## Supplementary material for "Computational modeling of human genetic variants in mice": H2M_Database_v1.csv (part 1469 of 1838)

gene_name_h	gene_id_h	tx_id_h	chr_h	exon_num_h	strand_h	match	start_h	end_h	ref_seq_h	alt_seq_h	HGVSc_h	HGVSp_h	classification_h	exon_h	type_h	status	class	statement	flank_size_left	flank_size_right	gene_name_m	gene_id_m	tx_id_m	chr_m	exon_num_m	strand_m	type_m	classification_m	exon_m	start_m_ori	end_m_ori	ref_seq_m_ori	alt_seq_m_ori	HGVSc_m_ori	HGVSp_m_ori	start_m	end_m	ref_seq_m	alt_seq_m	HGVSc_m	HGVSp_m	ID_human	ID_mouse	Database	ID_db	pe_human	pe_mouse	be_human	be_mouse	expanded	flank_size
SDHA	ENSG00000073578.12	ENST00000264932.6	chr5	15	+	True	228428	228428	G	C	ENST00000264932.6:c.750G>C	K250N	Missense	E_6	SNP	True	0	Class 0: This mutation can be originally modeled.	100aa	2aa	Sdha	ENSMUSG00000021577.15	ENSMUST00000022062.8	chr13	15	-	SNP	Missense	E_6	74485530.0	74485530.0	T	G	ENSMUST00000022062.8:c.750A>C	K250N	74485530.0	74485530.0	T	G	ENSMUST00000022062.8:c.750A>C	K250N	AACR-H0486479	AACR-H0486479-M01-V01	AACR		False	False	False	False	False	102
SDHA	ENSG00000073578.12	ENST00000264932.6	chr5	15	+	True	228429	228429	A	G	ENST00000264932.6:c.751A>G	N251D	Missense	E_6	SNP	True	0	Class 0: This mutation can be originally modeled.	101aa	1aa	Sdha	ENSMUSG00000021577.15	ENSMUST00000022062.8	chr13	15	-	SNP	Missense	E_6	74485529.0	74485529.0	T	C	ENSMUST00000022062.8:c.751A>G	N251D	74485529.0	74485529.0	T	C	ENSMUST00000022062.8:c.751A>G	N251D	AACR-H0486480	AACR-H0486480-M01-V01	AACR		False	False	False	False	False	102
SDHA	ENSG00000073578.12	ENST00000264932.6	chr5	15	+	True	228433	228433	C	T	ENST00000264932.6:c.755C>T	T252I	Missense	E_6	SNP	True	0	Class 0: This mutation can be originally modeled.	102aa	0aa	Sdha	ENSMUSG00000021577.15	ENSMUST00000022062.8	chr13	15	-	SNP	Missense	E_6	74485525.0	74485525.0	G	A	ENSMUST00000022062.8:c.755C>T	T252I	74485525.0	74485525.0	G	A	ENSMUST00000022062.8:c.755C>T	T252I	AACR-H0486481	AACR-H0486481-M01-V01	AACR		False	False	False	False	False	102
SDHA	ENSG00000073578.12	ENST00000264932.6	chr5	15	+	True	228396	228396	G	C	ENST00000264932.6:c.718G>C	E240Q	Missense	E_6	SNP	True	0	Class 0: This mutation can be originally modeled.	90aa	12aa	Sdha	ENSMUSG00000021577.15	ENSMUST00000022062.8	chr13	15	-	SNP	Missense	E_6	74485562.0	74485562.0	C	G	ENSMUST00000022062.8:c.718G>C	E240Q	74485562.0	74485562.0	C	G	ENSMUST00000022062.8:c.718G>C	E240Q	AACR-H0486487	AACR-H0486487-M01-V01	AACR		False	False	False	False	False	102
SDHA	ENSG00000073578.12	ENST00000264932.6	chr5	15	+	True	228396	228396	G	A	ENST00000264932.6:c.718G>A	E240K	Missense	E_6	SNP	True	0	Class 0: This mutation can be originally modeled.	90aa	12aa	Sdha	ENSMUSG00000021577.15	ENSMUST00000022062.8	chr13	15	-	SNP	Missense	E_6	74485562.0	74485562.0	C	T	ENSMUST00000022062.8:c.718G>A	E240K	74485562.0	74485562.0	C	T	ENSMUST00000022062.8:c.718G>A	E240K	AACR-H0486488	AACR-H0486488-M01-V01	AACR		False	False	False	False	False	102
SDHA	ENSG00000073578.12	ENST00000264932.6	chr5	15	+	True	228387	228387	C	T	ENST00000264932.6:c.709C>T	L237delinsL	Silent	E_6	SNP	True	0	Class 0: This mutation can be originally modeled.	87aa	15aa	Sdha	ENSMUSG00000021577.15	ENSMUST00000022062.8	chr13	15	-	SNP	Silent	E_6	74485571.0	74485571.0	G	A	ENSMUST00000022062.8:c.709C>T	L237delinsL	74485571.0	74485571.0	G	A	ENSMUST00000022062.8:c.709C>T	L237delinsL	AACR-H0486489	AACR-H0486489-M01-V01	AACR		False	False	False	False	False	102
SDHA	ENSG00000073578.12	ENST00000264932.6	chr5	15	+	True	228340	228340	C	T	ENST00000264932.6:c.662C>T	A221V	Missense	E_6	SNP	True	0	Class 0: This mutation can be originally modeled.	71aa	31aa	Sdha	ENSMUSG00000021577.15	ENSMUST00000022062.8	chr13	15	-	SNP	Missense	E_6	74485618.0	74485618.0	G	A	ENSMUST00000022062.8:c.662C>T	A221V	74485618.0	74485618.0	G	A	ENSMUST00000022062.8:c.662C>T	A221V	AACR-H0486490	AACR-H0486490-M01-V01	AACR		False	False	False	False	False	102
SDHA	ENSG00000073578.12	ENST00000264932.6	chr5	15	+	True	228316	228316	C	A	ENST00000264932.6:c.638C>A	T213N	Missense	E_6	SNP	True	0	Class 0: This mutation can be originally modeled.	63aa	39aa	Sdha	ENSMUSG00000021577.15	ENSMUST00000022062.8	chr13	15	-	SNP	Missense	E_6	74485642.0	74485642.0	G	T	ENSMUST00000022062.8:c.638C>A	T213N	74485642.0	74485642.0	G	T	ENSMUST00000022062.8:c.638C>A	T213N	AACR-H0486491	AACR-H0486491-M01-V01	AACR		False	False	False	False	False	102
SDHA	ENSG00000073578.12	ENST00000264932.6	chr5	15	+	True	228318	228318	A	G	ENST00000264932.6:c.640A>G	S214G	Missense	E_6	SNP	True	0	Class 0: This mutation can be originally modeled.	64aa	38aa	Sdha	ENSMUSG00000021577.15	ENSMUST00000022062.8	chr13	15	-	SNP	Missense	E_6	74485640.0	74485640.0	T	C	ENSMUST00000022062.8:c.640A>G	S214G	74485640.0	74485640.0	T	C	ENSMUST00000022062.8:c.640A>G	S214G	AACR-H0486492	AACR-H0486492-M01-V01	AACR		False	False	False	False	False	102
SDHA	ENSG00000073578.12	ENST00000264932.6	chr5	15	+	True	228323	228323	T	A	ENST00000264932.6:c.645T>A	Y215*	Nonsense	E_6	SNP	True	0	Class 0: This mutation can be originally modeled.	65aa	37aa	Sdha	ENSMUSG00000021577.15	ENSMUST00000022062.8	chr13	15	-	SNP	Nonsense	E_6	74485635.0	74485635.0	A	T	ENSMUST00000022062.8:c.645T>A	Y215*	74485635.0	74485635.0	A	T	ENSMUST00000022062.8:c.645T>A	Y215*	AACR-H0486493	AACR-H0486493-M01-V01	AACR		False	False	False	False	False	102
SDHA	ENSG00000073578.12	ENST00000264932.6	chr5	15	+	True	228330	228330	G	A	ENST00000264932.6:c.652G>A	E218K	Missense	E_6	SNP	True	0	Class 0: This mutation can be originally modeled.	68aa	34aa	Sdha	ENSMUSG00000021577.15	ENSMUST00000022062.8	chr13	15	-	SNP	Missense	E_6	74485628.0	74485628.0	C	T	ENSMUST00000022062.8:c.652G>A	E218K	74485628.0	74485628.0	C	T	ENSMUST00000022062.8:c.652G>A	E218K	AACR-H0486494	AACR-H0486494-M01-V01	AACR		False	False	False	False	False	102
SDHA	ENSG00000073578.12	ENST00000264932.6	chr5	15	+	True	228330	228330	G	T	ENST00000264932.6:c.652G>T	E218*	Nonsense	E_6	SNP	True	0	Class 0: This mutation can be originally modeled.	68aa	34aa	Sdha	ENSMUSG00000021577.15	ENSMUST00000022062.8	chr13	15	-	SNP	Nonsense	E_6	74485628.0	74485628.0	C	A	ENSMUST00000022062.8:c.652G>T	E218*	74485628.0	74485628.0	C	A	ENSMUST00000022062.8:c.652G>T	E218*	AACR-H0486495	AACR-H0486495-M01-V01	AACR		False	False	False	False	False	102
SDHA	ENSG00000073578.12	ENST00000264932.6	chr5	15	+	True	228339	228339	G	T	ENST00000264932.6:c.661G>T	A221S	Missense	E_6	SNP	True	0	Class 0: This mutation can be originally modeled.	71aa	31aa	Sdha	ENSMUSG00000021577.15	ENSMUST00000022062.8	chr13	15	-	SNP	Missense	E_6	74485619.0	74485619.0	C	A	ENSMUST00000022062.8:c.661G>T	A221S	74485619.0	74485619.0	C	A	ENSMUST00000022062.8:c.661G>T	A221S	AACR-H0486497	AACR-H0486497-M01-V01	AACR		False	False	False	False	False	102
SDHA	ENSG00000073578.12	ENST00000264932.6	chr5	15	+	True	228342	228342	T	G	ENST00000264932.6:c.664T>G	L222V	Missense	E_6	SNP	True	0	Class 0: This mutation can be originally modeled.	72aa	30aa	Sdha	ENSMUSG00000021577.15	ENSMUST00000022062.8	chr13	15	-	SNP	Missense	E_6	74485616.0	74485616.0	G	C	ENSMUST00000022062.8:c.664C>G	L222V	74485616.0	74485616.0	G	C	ENSMUST00000022062.8:c.664C>G	L222V	AACR-H0486498	AACR-H0486498-M01-V01	AACR		False	False	False	False	False	102
SDHA	ENSG00000073578.12	ENST00000264932.6	chr5	15	+	True	228383	228383	C	T	ENST00000264932.6:c.705C>T	I235delinsI	Silent	E_6	SNP	True	0	Class 0: This mutation can be originally modeled.	85aa	17aa	Sdha	ENSMUSG00000021577.15	ENSMUST00000022062.8	chr13	15	-	SNP	Silent	E_6	74485575.0	74485575.0	A	A	ENSMUST00000022062.8:c.705T>T	I235delinsI	74485575.0	74485575.0	A	A	ENSMUST00000022062.8:c.705T>T	I235delinsI	AACR-H0486499	AACR-H0486499-M01-V01	AACR		False	False	False	False	False	102
SDHA	ENSG00000073578.12	ENST00000264932.6	chr5	15	+	True	228345	228345	G	C	ENST00000264932.6:c.667G>C	D223H	Missense	E_6	SNP	True	0	Class 0: This mutation can be originally modeled.	73aa	29aa	Sdha	ENSMUSG00000021577.15	ENSMUST00000022062.8	chr13	15	-	SNP	Missense	E_6	74485613.0	74485613.0	C	G	ENSMUST00000022062.8:c.667G>C	D223H	74485613.0	74485613.0	C	G	ENSMUST00000022062.8:c.667G>C	D223H	AACR-H0486500	AACR-H0486500-M01-V01	AACR		False	False	False	False	False	102
SDHA	ENSG00000073578.12	ENST00000264932.6	chr5	15	+	True	228350	228350	C	T	ENST00000264932.6:c.672C>T	L224delinsL	Silent	E_6	SNP	True	0	Class 0: This mutation can be originally modeled.	74aa	28aa	Sdha	ENSMUSG00000021577.15	ENSMUST00000022062.8	chr13	15	-	SNP	Silent	E_6	74485608.0	74485608.0	A	A	ENSMUST00000022062.8:c.672T>T	L224delinsL	74485608.0	74485608.0	A	A	ENSMUST00000022062.8:c.672T>T	L224delinsL	AACR-H0486501	AACR-H0486501-M01-V01	AACR		False	False	False	False	False	102
SDHA	ENSG00000073578.12	ENST00000264932.6	chr5	15	+	True	228363	228363	G	T	ENST00000264932.6:c.685G>T	G229W	Missense	E_6	SNP	True	0	Class 0: This mutation can be originally modeled.	79aa	23aa	Sdha	ENSMUSG00000021577.15	ENSMUST00000022062.8	chr13	15	-	SNP	Missense	E_6	74485595.0	74485595.0	C	A	ENSMUST00000022062.8:c.685G>T	G229W	74485595.0	74485595.0	C	A	ENSMUST00000022062.8:c.685G>T	G229W	AACR-H0486502	AACR-H0486502-M01-V01	AACR		False	False	False	False	False	102
SDHA	ENSG00000073578.12	ENST00000264932.6	chr5	15	+	True	228364	228364	G	A	ENST00000264932.6:c.686G>A	G229E	Missense	E_6	SNP	True	0	Class 0: This mutation can be originally modeled.	79aa	23aa	Sdha	ENSMUSG00000021577.15	ENSMUST00000022062.8	chr13	15	-	SNP	Missense	E_6	74485594.0	74485594.0	C	T	ENSMUST00000022062.8:c.686G>A	G229E	74485594.0	74485594.0	C	T	ENSMUST00000022062.8:c.686G>A	G229E	AACR-H0486503	AACR-H0486503-M01-V01	AACR		False	False	False	False	False	102
SDHA	ENSG00000073578.12	ENST00000264932.6	chr5	15	+	True	228366	228366	G	T	ENST00000264932.6:c.688G>T	E230*	Nonsense	E_6	SNP	True	0	Class 0: This mutation can be originally modeled.	80aa	22aa	Sdha	ENSMUSG00000021577.15	ENSMUST00000022062.8	chr13	15	-	SNP	Nonsense	E_6	74485592.0	74485592.0	C	A	ENSMUST00000022062.8:c.688G>T	E230*	74485592.0	74485592.0	C	A	ENSMUST00000022062.8:c.688G>T	E230*	AACR-H0486504	AACR-H0486504-M01-V01	AACR		False	False	False	False	False	102
SDHA	ENSG00000073578.12	ENST00000264932.6	chr5	15	+	True	228378	228378	G	A	ENST00000264932.6:c.700G>A	V234I	Missense	E_6	SNP	True	0	Class 0: This mutation can be originally modeled.	84aa	18aa	Sdha	ENSMUSG00000021577.15	ENSMUST00000022062.8	chr13	15	-	SNP	Missense	E_6	74485580.0	74485580.0	C	T	ENSMUST00000022062.8:c.700G>A	V234I	74485580.0	74485580.0	C	T	ENSMUST00000022062.8:c.700G>A	V234I	AACR-H0486505	AACR-H0486505-M01-V01	AACR		False	False	False	False	False	102
SDHA	ENSG00000073578.12	ENST00000264932.6	chr5	15	+	True	228381	228381	A	G	ENST00000264932.6:c.703A>G	I235V	Missense	E_6	SNP	True	0	Class 0: This mutation can be originally modeled.	85aa	17aa	Sdha	ENSMUSG00000021577.15	ENSMUST00000022062.8	chr13	15	-	SNP	Missense	E_6	74485577.0	74485577.0	T	C	ENSMUST00000022062.8:c.703A>G	I235V	74485577.0	74485577.0	T	C	ENSMUST00000022062.8:c.703A>G	I235V	AACR-H0486506	AACR-H0486506-M01-V01	AACR		False	False	False	False	False	102
SDHA	ENSG00000073578.12	ENST00000264932.6	chr5	15	+	True	230998	230998	G	C	ENST00000264932.6:c.778G>C	G260R	Missense	E_7	SNP	True	0	Class 0: This mutation can be originally modeled.	5aa	19aa	Sdha	ENSMUSG00000021577.15	ENSMUST00000022062.8	chr13	15	-	SNP	Missense	E_7	74482534.0	74482534.0	C	G	ENSMUST00000022062.8:c.778G>C	G260R	74482534.0	74482534.0	C	G	ENSMUST00000022062.8:c.778G>C	G260R	AACR-H0486508	AACR-H0486508-M01-V01	AACR		False	False	False	False	False	24
SDHA	ENSG00000073578.12	ENST00000264932.6	chr5	15	+	True	228312	228312	G	A	ENST00000264932.6:c.634G>A	D212N	Missense	E_6	SNP	True	0	Class 0: This mutation can be originally modeled.	62aa	40aa	Sdha	ENSMUSG00000021577.15	ENSMUST00000022062.8	chr13	15	-	SNP	Missense	E_6	74485646.0	74485646.0	C	T	ENSMUST00000022062.8:c.634G>A	D212N	74485646.0	74485646.0	C	T	ENSMUST00000022062.8:c.634G>A	D212N	AACR-H0486509	AACR-H0486509-M01-V01	AACR		False	False	False	False	False	102
SDHA	ENSG00000073578.12	ENST00000264932.6	chr5	15	+	True	230998	230998	G	T	ENST00000264932.6:c.778G>T	G260W	Missense	E_7	SNP	True	0	Class 0: This mutation can be originally modeled.	5aa	19aa	Sdha	ENSMUSG00000021577.15	ENSMUST00000022062.8	chr13	15	-	SNP	Missense	E_7	74482534.0	74482534.0	C	A	ENSMUST00000022062.8:c.778G>T	G260W	74482534.0	74482534.0	C	A	ENSMUST00000022062.8:c.778G>T	G260W	AACR-H0486510	AACR-H0486510-M01-V01	AACR		False	False	False	False	False	24
SDHA	ENSG00000073578.12	ENST00000264932.6	chr5	15	+	True	231061	231061	A	G	ENST00000264932.6:c.841A>G	T281A	Missense	E_7	SNP	True	0	Class 0: This mutation can be originally modeled.	0aa	141aa	Sdha	ENSMUSG00000021577.15	ENSMUST00000022062.8	chr13	15	-	SNP	Missense	E_7	74482471.0	74482471.0	T	C	ENSMUST00000022062.8:c.841A>G	T281A	74482471.0	74482471.0	T	C	ENSMUST00000022062.8:c.841A>G	T281A	AACR-H0486512	AACR-H0486512-M01-V01	AACR		False	False	False	False	False	141
SDHA	ENSG00000073578.12	ENST00000264932.6	chr5	15	+	True	231065	231065	G	A	ENST00000264932.6:c.845G>A	R282K	Missense	E_7	SNP	True	0	Class 0: This mutation can be originally modeled.	1aa	140aa	Sdha	ENSMUSG00000021577.15	ENSMUST00000022062.8	chr13	15	-	SNP	Missense	E_7	74482467.0	74482467.0	C	T	ENSMUST00000022062.8:c.845G>A	R282K	74482467.0	74482467.0	C	T	ENSMUST00000022062.8:c.845G>A	R282K	AACR-H0486513	AACR-H0486513-M01-V01	AACR		False	False	False	False	False	141
SDHA	ENSG00000073578.12	ENST00000264932.6	chr5	15	+	True	231066	231066	G	T	ENST00000264932.6:c.846G>T	R282S	Missense	E_7	SNP	True	0	Class 0: This mutation can be originally modeled.	1aa	140aa	Sdha	ENSMUSG00000021577.15	ENSMUST00000022062.8	chr13	15	-	SNP	Missense	E_7	74482466.0	74482466.0	C	A	ENSMUST00000022062.8:c.846G>T	R282S	74482466.0	74482466.0	C	A	ENSMUST00000022062.8:c.846G>T	R282S	AACR-H0486514	AACR-H0486514-M01-V01	AACR		False	False	False	False	False	141
SDHA	ENSG00000073578.12	ENST00000264932.6	chr5	15	+	True	231081	231081	C	T	ENST00000264932.6:c.861C>T	C287delinsC	Silent	E_7	SNP	True	0	Class 0: This mutation can be originally modeled.	6aa	135aa	Sdha	ENSMUSG00000021577.15	ENSMUST00000022062.8	chr13	15	-	SNP	Silent	E_7	74482451.0	74482451.0	G	A	ENSMUST00000022062.8:c.861C>T	C287delinsC	74482451.0	74482451.0	G	A	ENSMUST00000022062.8:c.861C>T	C287delinsC	AACR-H0486517	AACR-H0486517-M01-V01	AACR		False	False	False	False	False	141
SDHA	ENSG00000073578.12	ENST00000264932.6	chr5	15	+	True	231082	231082	C	G	ENST00000264932.6:c.862C>G	Q288E	Missense	E_7	SNP	True	0	Class 0: This mutation can be originally modeled.	7aa	134aa	Sdha	ENSMUSG00000021577.15	ENSMUST00000022062.8	chr13	15	-	SNP	Missense	E_7	74482450.0	74482450.0	G	C	ENSMUST00000022062.8:c.862C>G	Q288E	74482450.0	74482450.0	G	C	ENSMUST00000022062.8:c.862C>G	Q288E	AACR-H0486518	AACR-H0486518-M01-V01	AACR		False	False	False	False	False	141
SDHA	ENSG00000073578.12	ENST00000264932.6	chr5	15	+	True	231086	231086	A	G	ENST00000264932.6:c.866A>G	D289G	Missense	E_7	SNP	True	0	Class 0: This mutation can be originally modeled.	8aa	133aa	Sdha	ENSMUSG00000021577.15	ENSMUST00000022062.8	chr13	15	-	SNP	Missense	E_7	74482446.0	74482446.0	T	C	ENSMUST00000022062.8:c.866A>G	D289G	74482446.0	74482446.0	T	C	ENSMUST00000022062.8:c.866A>G	D289G	AACR-H0486519	AACR-H0486519-M01-V01	AACR		False	False	False	False	False	141
SDHA	ENSG00000073578.12	ENST00000264932.6	chr5	15	+	True	231088	231088	C	A	ENST00000264932.6:c.868C>A	L290I	Missense	E_7	SNP	True	0	Class 0: This mutation can be originally modeled.	9aa	132aa	Sdha	ENSMUSG00000021577.15	ENSMUST00000022062.8	chr13	15	-	SNP	Missense	E_7	74482444.0	74482444.0	A	T	ENSMUST00000022062.8:c.868T>A	L290I	74482444.0	74482444.0	A	T	ENSMUST00000022062.8:c.868T>A	L290I	AACR-H0486520	AACR-H0486520-M01-V01	AACR		False	False	False	False	False	141
SDHA	ENSG00000073578.12	ENST00000264932.6	chr5	15	+	True	231091	231091	G	A	ENST00000264932.6:c.871G>A	E291K	Missense	E_7	SNP	True	0	Class 0: This mutation can be originally modeled.	10aa	131aa	Sdha	ENSMUSG00000021577.15	ENSMUST00000022062.8	chr13	15	-	SNP	Missense	E_7	74482441.0	74482441.0	C	T	ENSMUST00000022062.8:c.871G>A	E291K	74482441.0	74482441.0	C	T	ENSMUST00000022062.8:c.871G>A	E291K	AACR-H0486521	AACR-H0486521-M01-V01	AACR		False	False	False	False	False	141
SDHA	ENSG00000073578.12	ENST00000264932.6	chr5	15	+	True	231091	231091	G	T	ENST00000264932.6:c.871G>T	E291*	Nonsense	E_7	SNP	True	0	Class 0: This mutation can be originally modeled.	10aa	131aa	Sdha	ENSMUSG00000021577.15	ENSMUST00000022062.8	chr13	15	-	SNP	Nonsense	E_7	74482441.0	74482441.0	C	A	ENSMUST00000022062.8:c.871G>T	E291*	74482441.0	74482441.0	C	A	ENSMUST00000022062.8:c.871G>T	E291*	AACR-H0486522	AACR-H0486522-M01-V01	AACR		False	False	False	False	False	141
SDHA	ENSG00000073578.12	ENST00000264932.6	chr5	15	+	True	231093	231093	G	A	ENST00000264932.6:c.873G>A	E291delinsE	Silent	E_7	SNP	True	0	Class 0: This mutation can be originally modeled.	10aa	131aa	Sdha	ENSMUSG00000021577.15	ENSMUST00000022062.8	chr13	15	-	SNP	Silent	E_7	74482439.0	74482439.0	T	T	ENSMUST00000022062.8:c.873A>A	E291delinsE	74482439.0	74482439.0	T	T	ENSMUST00000022062.8:c.873A>A	E291delinsE	AACR-H0486523	AACR-H0486523-M01-V01	AACR		False	False	False	False	False	141
SDHA	ENSG00000073578.12	ENST00000264932.6	chr5	15	+	True	231100	231100	C	G	ENST00000264932.6:c.880C>G	Q294E	Missense	E_7	SNP	True	0	Class 0: This mutation can be originally modeled.	13aa	128aa	Sdha	ENSMUSG00000021577.15	ENSMUST00000022062.8	chr13	15	-	SNP	Missense	E_7	74482432.0	74482432.0	G	C	ENSMUST00000022062.8:c.880C>G	Q294E	74482432.0	74482432.0	G	C	ENSMUST00000022062.8:c.880C>G	Q294E	AACR-H0486525	AACR-H0486525-M01-V01	AACR		False	False	False	False	False	141
SDHA	ENSG00000073578.12	ENST00000264932.6	chr5	15	+	True	231100	231100	C	T	ENST00000264932.6:c.880C>T	Q294*	Nonsense	E_7	SNP	True	0	Class 0: This mutation can be originally modeled.	13aa	128aa	Sdha	ENSMUSG00000021577.15	ENSMUST00000022062.8	chr13	15	-	SNP	Nonsense	E_7	74482432.0	74482432.0	G	A	ENSMUST00000022062.8:c.880C>T	Q294*	74482432.0	74482432.0	G	A	ENSMUST00000022062.8:c.880C>T	Q294*	AACR-H0486526	AACR-H0486526-M01-V01	AACR		False	False	False	False	False	141
SDHA	ENSG00000073578.12	ENST00000264932.6	chr5	15	+	True	231105	231105	C	A	ENST00000264932.6:c.885C>A	F295L	Missense	E_7	SNP	True	0	Class 0: This mutation can be originally modeled.	14aa	127aa	Sdha	ENSMUSG00000021577.15	ENSMUST00000022062.8	chr13	15	-	SNP	Missense	E_7	74482427.0	74482427.0	G	T	ENSMUST00000022062.8:c.885C>A	F295L	74482427.0	74482427.0	G	T	ENSMUST00000022062.8:c.885C>A	F295L	AACR-H0486527	AACR-H0486527-M01-V01	AACR		False	False	False	False	False	141
SDHA	ENSG00000073578.12	ENST00000264932.6	chr5	15	+	True	231057	231057	G	T	ENST00000264932.6:c.837G>T	M279I	Missense	E_7	SNP	True	0	Class 0: This mutation can be originally modeled.	24aa	0aa	Sdha	ENSMUSG00000021577.15	ENSMUST00000022062.8	chr13	15	-	SNP	Missense	E_7	74482475.0	74482475.0	C	A	ENSMUST00000022062.8:c.837G>T	M279I	74482475.0	74482475.0	C	A	ENSMUST00000022062.8:c.837G>T	M279I	AACR-H0486528	AACR-H0486528-M01-V01	AACR		False	False	False	False	False	24
SDHA	ENSG00000073578.12	ENST00000264932.6	chr5	15	+	True	231057	231057	G	A	ENST00000264932.6:c.837G>A	M279I	Missense	E_7	SNP	True	0	Class 0: This mutation can be originally modeled.	24aa	0aa	Sdha	ENSMUSG00000021577.15	ENSMUST00000022062.8	chr13	15	-	SNP	Missense	E_7	74482475.0	74482475.0	C	T	ENSMUST00000022062.8:c.837G>A	M279I	74482475.0	74482475.0	C	T	ENSMUST00000022062.8:c.837G>A	M279I	AACR-H0486529	AACR-H0486529-M01-V01	AACR		False	False	False	False	False	24
SDHA	ENSG00000073578.12	ENST00000264932.6	chr5	15	+	True	231052	231052	G	T	ENST00000264932.6:c.832G>T	A278S	Missense	E_7	SNP	True	0	Class 0: This mutation can be originally modeled.	23aa	1aa	Sdha	ENSMUSG00000021577.15	ENSMUST00000022062.8	chr13	15	-	SNP	Missense	E_7	74482480.0	74482480.0	C	A	ENSMUST00000022062.8:c.832G>T	A278S	74482480.0	74482480.0	C	A	ENSMUST00000022062.8:c.832G>T	A278S	AACR-H0486530	AACR-H0486530-M01-V01	AACR		False	False	False	False	False	24
SDHA	ENSG00000073578.12	ENST00000264932.6	chr5	15	+	True	231025	231025	G	C	ENST00000264932.6:c.805G>C	A269P	Missense	E_7	SNP	True	0	Class 0: This mutation can be originally modeled.	14aa	10aa	Sdha	ENSMUSG00000021577.15	ENSMUST00000022062.8	chr13	15	-	SNP	Missense	E_7	74482507.0	74482507.0	C	G	ENSMUST00000022062.8:c.805G>C	A269P	74482507.0	74482507.0	C	G	ENSMUST00000022062.8:c.805G>C	A269P	AACR-H0486531	AACR-H0486531-M01-V01	AACR		False	False	False	False	False	24
SDHA	ENSG00000073578.12	ENST00000264932.6	chr5	15	+	True	230999	230999	G	T	ENST00000264932.6:c.779G>T	G260V	Missense	E_7	SNP	True	0	Class 0: This mutation can be originally modeled.	5aa	19aa	Sdha	ENSMUSG00000021577.15	ENSMUST00000022062.8	chr13	15	-	SNP	Missense	E_7	74482533.0	74482533.0	C	A	ENSMUST00000022062.8:c.779G>T	G260V	74482533.0	74482533.0	C	A	ENSMUST00000022062.8:c.779G>T	G260V	AACR-H0486532	AACR-H0486532-M01-V01	AACR		False	False	False	False	False	24
SDHA	ENSG00000073578.12	ENST00000264932.6	chr5	15	+	True	231007	231007	T	C	ENST00000264932.6:c.787T>C	Y263H	Missense	E_7	SNP	True	0	Class 0: This mutation can be originally modeled.	8aa	16aa	Sdha	ENSMUSG00000021577.15	ENSMUST00000022062.8	chr13	15	-	SNP	Missense	E_7	74482525.0	74482525.0	A	G	ENSMUST00000022062.8:c.787T>C	Y263H	74482525.0	74482525.0	A	G	ENSMUST00000022062.8:c.787T>C	Y263H	AACR-H0486533	AACR-H0486533-M01-V01	AACR		False	False	False	False	False	24
SDHA	ENSG00000073578.12	ENST00000264932.6	chr5	15	+	True	231008	231008	A	G	ENST00000264932.6:c.788A>G	Y263C	Missense	E_7	SNP	True	0	Class 0: This mutation can be originally modeled.	8aa	16aa	Sdha	ENSMUSG00000021577.15	ENSMUST00000022062.8	chr13	15	-	SNP	Missense	E_7	74482524.0	74482524.0	T	C	ENSMUST00000022062.8:c.788A>G	Y263C	74482524.0	74482524.0	T	C	ENSMUST00000022062.8:c.788A>G	Y263C	AACR-H0486534	AACR-H0486534-M01-V01	AACR		False	False	False	False	False	24
SDHA	ENSG00000073578.12	ENST00000264932.6	chr5	15	+	True	231013	231013	A	G	ENST00000264932.6:c.793A>G	S265G	Missense	E_7	SNP	True	0	Class 0: This mutation can be originally modeled.	10aa	14aa	Sdha	ENSMUSG00000021577.15	ENSMUST00000022062.8	chr13	15	-	SNP	Missense	E_7	74482519.0	74482519.0	T	C	ENSMUST00000022062.8:c.793A>G	S265G	74482519.0	74482519.0	T	C	ENSMUST00000022062.8:c.793A>G	S265G	AACR-H0486535	AACR-H0486535-M01-V01	AACR		False	False	False	False	False	24
SDHA	ENSG00000073578.12	ENST00000264932.6	chr5	15	+	True	231015	231015	C	A	ENST00000264932.6:c.795C>A	S265R	Missense	E_7	SNP	True	0	Class 0: This mutation can be originally modeled.	10aa	14aa	Sdha	ENSMUSG00000021577.15	ENSMUST00000022062.8	chr13	15	-	SNP	Missense	E_7	74482517.0	74482517.0	G	T	ENSMUST00000022062.8:c.795C>A	S265R	74482517.0	74482517.0	G	T	ENSMUST00000022062.8:c.795C>A	S265R	AACR-H0486537	AACR-H0486537-M01-V01	AACR		False	False	False	False	False	24
SDHA	ENSG00000073578.12	ENST00000264932.6	chr5	15	+	True	231021	231021	G	A	ENST00000264932.6:c.801G>A	T267delinsT	Silent	E_7	SNP	True	0	Class 0: This mutation can be originally modeled.	12aa	12aa	Sdha	ENSMUSG00000021577.15	ENSMUST00000022062.8	chr13	15	-	SNP	Silent	E_7	74482511.0	74482511.0	T	T	ENSMUST00000022062.8:c.801A>A	T267delinsT	74482511.0	74482511.0	T	T	ENSMUST00000022062.8:c.801A>A	T267delinsT	AACR-H0486538	AACR-H0486538-M01-V01	AACR		False	False	False	False	False	24
SDHA	ENSG00000073578.12	ENST00000264932.6	chr5	15	+	True	231027	231027	C	T	ENST00000264932.6:c.807C>T	A269delinsA	Silent	E_7	SNP	True	0	Class 0: This mutation can be originally modeled.	14aa	10aa	Sdha	ENSMUSG00000021577.15	ENSMUST00000022062.8	chr13	15	-	SNP	Silent	E_7	74482505.0	74482505.0	G	A	ENSMUST00000022062.8:c.807C>T	A269delinsA	74482505.0	74482505.0	G	A	ENSMUST00000022062.8:c.807C>T	A269delinsA	AACR-H0486539	AACR-H0486539-M01-V01	AACR		False	False	False	False	False	24
SDHA	ENSG00000073578.12	ENST00000264932.6	chr5	15	+	True	231034	231034	A	G	ENST00000264932.6:c.814A>G	S272G	Missense	E_7	SNP	True	0	Class 0: This mutation can be originally modeled.	17aa	7aa	Sdha	ENSMUSG00000021577.15	ENSMUST00000022062.8	chr13	15	-	SNP	Missense	E_7	74482498.0	74482498.0	T	C	ENSMUST00000022062.8:c.814A>G	S272G	74482498.0	74482498.0	T	C	ENSMUST00000022062.8:c.814A>G	S272G	AACR-H0486542	AACR-H0486542-M01-V01	AACR		False	False	False	False	False	24
SDHA	ENSG00000073578.12	ENST00000264932.6	chr5	15	+	True	231038	231038	C	T	ENST00000264932.6:c.818C>T	T273I	Missense	E_7	SNP	True	0	Class 0: This mutation can be originally modeled.	18aa	6aa	Sdha	ENSMUSG00000021577.15	ENSMUST00000022062.8	chr13	15	-	SNP	Missense	E_7	74482494.0	74482494.0	G	A	ENSMUST00000022062.8:c.818C>T	T273I	74482494.0	74482494.0	G	A	ENSMUST00000022062.8:c.818C>T	T273I	AACR-H0486543	AACR-H0486543-M01-V01	AACR		False	False	False	False	False	24
SDHA	ENSG00000073578.12	ENST00000264932.6	chr5	15	+	True	231043	231043	G	T	ENST00000264932.6:c.823G>T	D275Y	Missense	E_7	SNP	True	0	Class 0: This mutation can be originally modeled.	20aa	4aa	Sdha	ENSMUSG00000021577.15	ENSMUST00000022062.8	chr13	15	-	SNP	Missense	E_7	74482489.0	74482489.0	C	A	ENSMUST00000022062.8:c.823G>T	D275Y	74482489.0	74482489.0	C	A	ENSMUST00000022062.8:c.823G>T	D275Y	AACR-H0486545	AACR-H0486545-M01-V01	AACR		False	False	False	False	False	24
SDHA	ENSG00000073578.12	ENST00000264932.6	chr5	15	+	True	231044	231044	A	C	ENST00000264932.6:c.824A>C	D275A	Missense	E_7	SNP	True	0	Class 0: This mutation can be originally modeled.	20aa	4aa	Sdha	ENSMUSG00000021577.15	ENSMUST00000022062.8	chr13	15	-	SNP	Missense	E_7	74482488.0	74482488.0	T	G	ENSMUST00000022062.8:c.824A>C	D275A	74482488.0	74482488.0	T	G	ENSMUST00000022062.8:c.824A>C	D275A	AACR-H0486546	AACR-H0486546-M01-V01	AACR		False	False	False	False	False	24
SDHA	ENSG00000073578.12	ENST00000264932.6	chr5	15	+	True	231047	231047	G	A	ENST00000264932.6:c.827G>A	G276D	Missense	E_7	SNP	True	0	Class 0: This mutation can be originally modeled.	21aa	3aa	Sdha	ENSMUSG00000021577.15	ENSMUST00000022062.8	chr13	15	-	SNP	Missense	E_7	74482485.0	74482485.0	C	T	ENSMUST00000022062.8:c.827G>A	G276D	74482485.0	74482485.0	C	T	ENSMUST00000022062.8:c.827G>A	G276D	AACR-H0486547	AACR-H0486547-M01-V01	AACR		False	False	False	False	False	24
SDHA	ENSG00000073578.12	ENST00000264932.6	chr5	15	+	True	228312	228312	G	C	ENST00000264932.6:c.634G>C	D212H	Missense	E_6	SNP	True	0	Class 0: This mutation can be originally modeled.	62aa	40aa	Sdha	ENSMUSG00000021577.15	ENSMUST00000022062.8	chr13	15	-	SNP	Missense	E_6	74485646.0	74485646.0	C	G	ENSMUST00000022062.8:c.634G>C	D212H	74485646.0	74485646.0	C	G	ENSMUST00000022062.8:c.634G>C	D212H	AACR-H0486548	AACR-H0486548-M01-V01	AACR		False	False	False	False	False	102
SDHA	ENSG00000073578.12	ENST00000264932.6	chr5	15	+	True	228311	228311	T	A	ENST00000264932.6:c.633T>A	Y211*	Nonsense	E_6	SNP	True	0	Class 0: This mutation can be originally modeled.	61aa	41aa	Sdha	ENSMUSG00000021577.15	ENSMUST00000022062.8	chr13	15	-	SNP	Nonsense	E_6	74485647.0	74485647.0	A	T	ENSMUST00000022062.8:c.633T>A	Y211*	74485647.0	74485647.0	A	T	ENSMUST00000022062.8:c.633T>A	Y211*	AACR-H0486549	AACR-H0486549-M01-V01	AACR		False	False	False	False	False	102
SDHA	ENSG00000073578.12	ENST00000264932.6	chr5	15	+	True	231112	231112	A	G	ENST00000264932.6:c.892A>G	T298A	Missense	E_7	SNP	True	0	Class 0: This mutation can be originally modeled.	17aa	124aa	Sdha	ENSMUSG00000021577.15	ENSMUST00000022062.8	chr13	15	-	SNP	Missense	E_7	74482420.0	74482420.0	T	C	ENSMUST00000022062.8:c.892A>G	T298A	74482420.0	74482420.0	T	C	ENSMUST00000022062.8:c.892A>G	T298A	AACR-H0486550	AACR-H0486550-M01-V01	AACR		False	False	False	False	False	141
SDHA	ENSG00000073578.12	ENST00000264932.6	chr5	15	+	True	226075	226075	C	G	ENST00000264932.6:c.534C>G	L178delinsL	Silent	E_5	SNP	True	0	Class 0: This mutation can be originally modeled.	28aa	74aa	Sdha	ENSMUSG00000021577.15	ENSMUST00000022062.8	chr13	15	-	SNP	Silent	E_5	74487253.0	74487253.0	G	C	ENSMUST00000022062.8:c.534C>G	L178delinsL	74487253.0	74487253.0	G	C	ENSMUST00000022062.8:c.534C>G	L178delinsL	AACR-H0486551	AACR-H0486551-M01-V01	AACR		False	False	False	False	False	102
SDHA	ENSG00000073578.12	ENST00000264932.6	chr5	15	+	True	226015	226015	G	T	ENST00000264932.6:c.474G>T	M158I	Missense	E_5	SNP	True	0	Class 0: This mutation can be originally modeled.	8aa	94aa	Sdha	ENSMUSG00000021577.15	ENSMUST00000022062.8	chr13	15	-	SNP	Missense	E_5	74487313.0	74487313.0	C	A	ENSMUST00000022062.8:c.474G>T	M158I	74487313.0	74487313.0	C	A	ENSMUST00000022062.8:c.474G>T	M158I	AACR-H0486552	AACR-H0486552-M01-V01	AACR		False	False	False	False	False	102
SDHA	ENSG00000073578.12	ENST00000264932.6	chr5	15	+	True	226019	226019	T	C	ENST00000264932.6:c.478T>C	F160L	Missense	E_5	SNP	True	0	Class 0: This mutation can be originally modeled.	10aa	92aa	Sdha	ENSMUSG00000021577.15	ENSMUST00000022062.8	chr13	15	-	SNP	Missense	E_5	74487309.0	74487309.0	A	G	ENSMUST00000022062.8:c.478T>C	F160L	74487309.0	74487309.0	A	G	ENSMUST00000022062.8:c.478T>C	F160L	AACR-H0486553	AACR-H0486553-M01-V01	AACR		False	False	False	False	False	102
SDHA	ENSG00000073578.12	ENST00000264932.6	chr5	15	+	True	226023	226023	G	T	ENST00000264932.6:c.482G>T	S161I	Missense	E_5	SNP	True	0	Class 0: This mutation can be originally modeled.	11aa	91aa	Sdha	ENSMUSG00000021577.15	ENSMUST00000022062.8	chr13	15	-	SNP	Missense	E_5	74487305.0	74487305.0	C	A	ENSMUST00000022062.8:c.482G>T	S161I	74487305.0	74487305.0	C	A	ENSMUST00000022062.8:c.482G>T	S161I	AACR-H0486555	AACR-H0486555-M01-V01	AACR		False	False	False	False	False	102
SDHA	ENSG00000073578.12	ENST00000264932.6	chr5	15	+	True	226026	226026	G	T	ENST00000264932.6:c.485G>T	R162I	Missense	E_5	SNP	True	0	Class 0: This mutation can be originally modeled.	12aa	90aa	Sdha	ENSMUSG00000021577.15	ENSMUST00000022062.8	chr13	15	-	SNP	Missense	E_5	74487302.0	74487302.0	C	A	ENSMUST00000022062.8:c.485G>T	R162I	74487302.0	74487302.0	C	A	ENSMUST00000022062.8:c.485G>T	R162I	AACR-H0486556	AACR-H0486556-M01-V01	AACR		False	False	False	False	False	102
SDHA	ENSG00000073578.12	ENST00000264932.6	chr5	15	+	True	226028	226028	A	G	ENST00000264932.6:c.487A>G	T163A	Missense	E_5	SNP	True	0	Class 0: This mutation can be originally modeled.	13aa	89aa	Sdha	ENSMUSG00000021577.15	ENSMUST00000022062.8	chr13	15	-	SNP	Missense	E_5	74487300.0	74487300.0	T	C	ENSMUST00000022062.8:c.487A>G	T163A	74487300.0	74487300.0	T	C	ENSMUST00000022062.8:c.487A>G	T163A	AACR-H0486557	AACR-H0486557-M01-V01	AACR		False	False	False	False	False	102
SDHA	ENSG00000073578.12	ENST00000264932.6	chr5	15	+	True	226032	226032	A	C	ENST00000264932.6:c.491A>C	E164A	Missense	E_5	SNP	True	0	Class 0: This mutation can be originally modeled.	14aa	88aa	Sdha	ENSMUSG00000021577.15	ENSMUST00000022062.8	chr13	15	-	SNP	Missense	E_5	74487296.0	74487296.0	T	G	ENSMUST00000022062.8:c.491A>C	E164A	74487296.0	74487296.0	T	G	ENSMUST00000022062.8:c.491A>C	E164A	AACR-H0486558	AACR-H0486558-M01-V01	AACR		False	False	False	False	False	102
SDHA	ENSG00000073578.12	ENST00000264932.6	chr5	15	+	True	226039	226039	G	A	ENST00000264932.6:c.498G>A	G166delinsG	Silent	E_5	SNP	True	0	Class 0: This mutation can be originally modeled.	16aa	86aa	Sdha	ENSMUSG00000021577.15	ENSMUST00000022062.8	chr13	15	-	SNP	Silent	E_5	74487289.0	74487289.0	C	T	ENSMUST00000022062.8:c.498G>A	G166delinsG	74487289.0	74487289.0	C	T	ENSMUST00000022062.8:c.498G>A	G166delinsG	AACR-H0486559	AACR-H0486559-M01-V01	AACR		False	False	False	False	False	102
SDHA	ENSG00000073578.12	ENST00000264932.6	chr5	15	+	True	226044	226044	T	C	ENST00000264932.6:c.503T>C	I168T	Missense	E_5	SNP	True	0	Class 0: This mutation can be originally modeled.	18aa	84aa	Sdha	ENSMUSG00000021577.15	ENSMUST00000022062.8	chr13	15	-	SNP	Missense	E_5	74487284.0	74487284.0	A	G	ENSMUST00000022062.8:c.503T>C	I168T	74487284.0	74487284.0	A	G	ENSMUST00000022062.8:c.503T>C	I168T	AACR-H0486560	AACR-H0486560-M01-V01	AACR		False	False	False	False	False	102
SDHA	ENSG00000073578.12	ENST00000264932.6	chr5	15	+	True	226047	226047	A	G	ENST00000264932.6:c.506A>G	Y169C	Missense	E_5	SNP	True	0	Class 0: This mutation can be originally modeled.	19aa	83aa	Sdha	ENSMUSG00000021577.15	ENSMUST00000022062.8	chr13	15	-	SNP	Missense	E_5	74487281.0	74487281.0	T	C	ENSMUST00000022062.8:c.506A>G	Y169C	74487281.0	74487281.0	T	C	ENSMUST00000022062.8:c.506A>G	Y169C	AACR-H0486561	AACR-H0486561-M01-V01	AACR		False	False	False	False	False	102
SDHA	ENSG00000073578.12	ENST00000264932.6	chr5	15	+	True	226049	226049	C	A	ENST00000264932.6:c.508C>A	Q170K	Missense	E_5	SNP	True	0	Class 0: This mutation can be originally modeled.	20aa	82aa	Sdha	ENSMUSG00000021577.15	ENSMUST00000022062.8	chr13	15	-	SNP	Missense	E_5	74487279.0	74487279.0	G	T	ENSMUST00000022062.8:c.508C>A	Q170K	74487279.0	74487279.0	G	T	ENSMUST00000022062.8:c.508C>A	Q170K	AACR-H0486562	AACR-H0486562-M01-V01	AACR		False	False	False	False	False	102
SDHA	ENSG00000073578.12	ENST00000264932.6	chr5	15	+	True	226056	226056	C	T	ENST00000264932.6:c.515C>T	A172V	Missense	E_5	SNP	True	0	Class 0: This mutation can be originally modeled.	22aa	80aa	Sdha	ENSMUSG00000021577.15	ENSMUST00000022062.8	chr13	15	-	SNP	Missense	E_5	74487272.0	74487272.0	G	A	ENSMUST00000022062.8:c.515C>T	A172V	74487272.0	74487272.0	G	A	ENSMUST00000022062.8:c.515C>T	A172V	AACR-H0486563	AACR-H0486563-M01-V01	AACR		False	False	False	False	False	102
SDHA	ENSG00000073578.12	ENST00000264932.6	chr5	15	+	True	226057	226057	A	G	ENST00000264932.6:c.516A>G	A172delinsA	Silent	E_5	SNP	True	0	Class 0: This mutation can be originally modeled.	22aa	80aa	Sdha	ENSMUSG00000021577.15	ENSMUST00000022062.8	chr13	15	-	SNP	Silent	E_5	74487271.0	74487271.0	T	C	ENSMUST00000022062.8:c.516A>G	A172delinsA	74487271.0	74487271.0	T	C	ENSMUST00000022062.8:c.516A>G	A172delinsA	AACR-H0486564	AACR-H0486564-M01-V01	AACR		False	False	False	False	False	102
SDHA	ENSG00000073578.12	ENST00000264932.6	chr5	15	+	True	226061	226061	G	C	ENST00000264932.6:c.520G>C	G174R	Missense	E_5	SNP	True	0	Class 0: This mutation can be originally modeled.	24aa	78aa	Sdha	ENSMUSG00000021577.15	ENSMUST00000022062.8	chr13	15	-	SNP	Missense	E_5	74487267.0	74487267.0	C	G	ENSMUST00000022062.8:c.520G>C	G174R	74487267.0	74487267.0	C	G	ENSMUST00000022062.8:c.520G>C	G174R	AACR-H0486565	AACR-H0486565-M01-V01	AACR		False	False	False	False	False	102
SDHA	ENSG00000073578.12	ENST00000264932.6	chr5	15	+	True	226065	226065	G	A	ENST00000264932.6:c.524G>A	G175E	Missense	E_5	SNP	True	0	Class 0: This mutation can be originally modeled.	25aa	77aa	Sdha	ENSMUSG00000021577.15	ENSMUST00000022062.8	chr13	15	-	SNP	Missense	E_5	74487263.0	74487263.0	C	T	ENSMUST00000022062.8:c.524G>A	G175E	74487263.0	74487263.0	C	T	ENSMUST00000022062.8:c.524G>A	G175E	AACR-H0486566	AACR-H0486566-M01-V01	AACR		False	False	False	False	False	102
SDHA	ENSG00000073578.12	ENST00000264932.6	chr5	15	+	True	226069	226069	G	T	ENST00000264932.6:c.528G>T	Q176H	Missense	E_5	SNP	True	0	Class 0: This mutation can be originally modeled.	26aa	76aa	Sdha	ENSMUSG00000021577.15	ENSMUST00000022062.8	chr13	15	-	SNP	Missense	E_5	74487259.0	74487259.0	C	A	ENSMUST00000022062.8:c.528G>T	Q176H	74487259.0	74487259.0	C	A	ENSMUST00000022062.8:c.528G>T	Q176H	AACR-H0486567	AACR-H0486567-M01-V01	AACR		False	False	False	False	False	102
SDHA	ENSG00000073578.12	ENST00000264932.6	chr5	15	+	True	226071	226071	G	A	ENST00000264932.6:c.530G>A	S177N	Missense	E_5	SNP	True	0	Class 0: This mutation can be originally modeled.	27aa	75aa	Sdha	ENSMUSG00000021577.15	ENSMUST00000022062.8	chr13	15	-	SNP	Missense	E_5	74487257.0	74487257.0	C	T	ENSMUST00000022062.8:c.530G>A	S177N	74487257.0	74487257.0	C	T	ENSMUST00000022062.8:c.530G>A	S177N	AACR-H0486568	AACR-H0486568-M01-V01	AACR		False	False	False	False	False	102
SDHA	ENSG00000073578.12	ENST00000264932.6	chr5	15	+	True	226012	226012	C	T	ENST00000264932.6:c.471C>T	G157delinsG	Silent	E_5	SNP	True	0	Class 0: This mutation can be originally modeled.	7aa	95aa	Sdha	ENSMUSG00000021577.15	ENSMUST00000022062.8	chr13	15	-	SNP	Silent	E_5	74487316.0	74487316.0	A	A	ENSMUST00000022062.8:c.471T>T	G157delinsG	74487316.0	74487316.0	A	A	ENSMUST00000022062.8:c.471T>T	G157delinsG	AACR-H0486569	AACR-H0486569-M01-V01	AACR		False	False	False	False	False	102
SDHA	ENSG00000073578.12	ENST00000264932.6	chr5	15	+	True	226006	226006	T	A	ENST00000264932.6:c.465T>A	N155K	Missense	E_5	SNP	True	0	Class 0: This mutation can be originally modeled.	5aa	97aa	Sdha	ENSMUSG00000021577.15	ENSMUST00000022062.8	chr13	15	-	SNP	Missense	E_5	74487322.0	74487322.0	A	T	ENSMUST00000022062.8:c.465T>A	N155K	74487322.0	74487322.0	A	T	ENSMUST00000022062.8:c.465T>A	N155K	AACR-H0486570	AACR-H0486570-M01-V01	AACR		False	False	False	False	False	102
SDHA	ENSG00000073578.12	ENST00000264932.6	chr5	15	+	True	226000	226000	A	G	ENST00000264932.6:c.459A>G	L153delinsL	Silent	E_5	SNP	True	0	Class 0: This mutation can be originally modeled.	3aa	99aa	Sdha	ENSMUSG00000021577.15	ENSMUST00000022062.8	chr13	15	-	SNP	Silent	E_5	74487328.0	74487328.0	T	C	ENSMUST00000022062.8:c.459A>G	L153delinsL	74487328.0	74487328.0	T	C	ENSMUST00000022062.8:c.459A>G	L153delinsL	AACR-H0486571	AACR-H0486571-M01-V01	AACR		False	False	False	False	False	102
SDHA	ENSG00000073578.12	ENST00000264932.6	chr5	15	+	True	225674	225674	C	T	ENST00000264932.6:c.453C>T	V151delinsV	Silent	E_4	SNP	True	0	Class 0: This mutation can be originally modeled.	1aa	101aa	Sdha	ENSMUSG00000021577.15	ENSMUST00000022062.8	chr13	15	-	SNP	Silent	E_4	74487694.0	74487694.0	A	A	ENSMUST00000022062.8:c.453T>T	V151delinsV	74487694.0	74487694.0	A	A	ENSMUST00000022062.8:c.453T>T	V151delinsV	AACR-H0486572	AACR-H0486572-M01-V01	AACR		False	False	False	False	False	102
SDHA	ENSG00000073578.12	ENST00000264932.6	chr5	15	+	True	225666	225666	G	C	ENST00000264932.6:c.445G>C	A149P	Missense	E_4	SNP	True	0	Class 0: This mutation can be originally modeled.	0aa	0aa	Sdha	ENSMUSG00000021577.15	ENSMUST00000022062.8	chr13	15	-	SNP	Missense	E_4	74487705.0	74487705.0	C	G	ENSMUST00000022062.8:c.442G>C	A148P	74487705.0	74487705.0	C	G	ENSMUST00000022062.8:c.442G>C	A148P	AACR-H0486576	AACR-H0486576-M01-V01	AACR		False	False	False	False	False	0
SDHA	ENSG00000073578.12	ENST00000264932.6	chr5	15	+	True	225667	225667	C	A	ENST00000264932.6:c.446C>A	A149D	Missense	E_4	SNP	True	0	Class 0: This mutation can be originally modeled.	0aa	0aa	Sdha	ENSMUSG00000021577.15	ENSMUST00000022062.8	chr13	15	-	SNP	Missense	E_4	74487704.0	74487704.0	G	T	ENSMUST00000022062.8:c.443C>A	A148D	74487704.0	74487704.0	G	T	ENSMUST00000022062.8:c.443C>A	A148D	AACR-H0486577	AACR-H0486577-M01-V01	AACR		False	False	False	False	False	0
SDHA	ENSG00000073578.12	ENST00000264932.6	chr5	15	+	True	225667	225667	C	T	ENST00000264932.6:c.446C>T	A149V	Missense	E_4	SNP	True	0	Class 0: This mutation can be originally modeled.	0aa	0aa	Sdha	ENSMUSG00000021577.15	ENSMUST00000022062.8	chr13	15	-	SNP	Missense	E_4	74487704.0	74487704.0	G	A	ENSMUST00000022062.8:c.443C>T	A148V	74487704.0	74487704.0	G	A	ENSMUST00000022062.8:c.443C>T	A148V	AACR-H0486578	AACR-H0486578-M01-V01	AACR		False	False	False	False	False	0
SDHA	ENSG00000073578.12	ENST00000264932.6	chr5	15	+	True	226071	226071	G	C	ENST00000264932.6:c.530G>C	S177T	Missense	E_5	SNP	True	0	Class 0: This mutation can be originally modeled.	27aa	75aa	Sdha	ENSMUSG00000021577.15	ENSMUST00000022062.8	chr13	15	-	SNP	Missense	E_5	74487257.0	74487257.0	C	G	ENSMUST00000022062.8:c.530G>C	S177T	74487257.0	74487257.0	C	G	ENSMUST00000022062.8:c.530G>C	S177T	AACR-H0486589	AACR-H0486589-M01-V01	AACR		False	False	False	False	False	102
SDHA	ENSG00000073578.12	ENST00000264932.6	chr5	15	+	True	226075	226075	C	T	ENST00000264932.6:c.534C>T	L178delinsL	Silent	E_5	SNP	True	0	Class 0: This mutation can be originally modeled.	28aa	74aa	Sdha	ENSMUSG00000021577.15	ENSMUST00000022062.8	chr13	15	-	SNP	Silent	E_5	74487253.0	74487253.0	G	A	ENSMUST00000022062.8:c.534C>T	L178delinsL	74487253.0	74487253.0	G	A	ENSMUST00000022062.8:c.534C>T	L178delinsL	AACR-H0486590	AACR-H0486590-M01-V01	AACR		False	False	False	False	False	102
SDHA	ENSG00000073578.12	ENST00000264932.6	chr5	15	+	True	228309	228309	T	C	ENST00000264932.6:c.631T>C	Y211H	Missense	E_6	SNP	True	0	Class 0: This mutation can be originally modeled.	61aa	41aa	Sdha	ENSMUSG00000021577.15	ENSMUST00000022062.8	chr13	15	-	SNP	Missense	E_6	74485649.0	74485649.0	A	G	ENSMUST00000022062.8:c.631T>C	Y211H	74485649.0	74485649.0	A	G	ENSMUST00000022062.8:c.631T>C	Y211H	AACR-H0486591	AACR-H0486591-M01-V01	AACR		False	False	False	False	False	102
SDHA	ENSG00000073578.12	ENST00000264932.6	chr5	15	+	True	226078	226078	G	A	ENST00000264932.6:c.537G>A	K179delinsK	Silent	E_5	SNP	True	0	Class 0: This mutation can be originally modeled.	29aa	73aa	Sdha	ENSMUSG00000021577.15	ENSMUST00000022062.8	chr13	15	-	SNP	Silent	E_5	74487250.0	74487250.0	C	T	ENSMUST00000022062.8:c.537G>A	K179delinsK	74487250.0	74487250.0	C	T	ENSMUST00000022062.8:c.537G>A	K179delinsK	AACR-H0486592	AACR-H0486592-M01-V01	AACR		False	False	False	False	False	102
SDHA	ENSG00000073578.12	ENST00000264932.6	chr5	15	+	True	226155	226155	A	G	ENST00000264932.6:c.614A>G	Y205C	Missense	E_5	SNP	True	0	Class 0: This mutation can be originally modeled.	55aa	47aa	Sdha	ENSMUSG00000021577.15	ENSMUST00000022062.8	chr13	15	-	SNP	Missense	E_5	74487173.0	74487173.0	T	C	ENSMUST00000022062.8:c.614A>G	Y205C	74487173.0	74487173.0	T	C	ENSMUST00000022062.8:c.614A>G	Y205C	AACR-H0486594	AACR-H0486594-M01-V01	AACR		False	False	False	False	False	102
SDHA	ENSG00000073578.12	ENST00000264932.6	chr5	15	+	True	226161	226161	G	C	ENST00000264932.6:c.620G>C	R207T	Missense	E_5	SNP	True	0	Class 0: This mutation can be originally modeled.	57aa	45aa	Sdha	ENSMUSG00000021577.15	ENSMUST00000022062.8	chr13	15	-	SNP	Missense	E_5	74487167.0	74487167.0	C	G	ENSMUST00000022062.8:c.620G>C	R207T	74487167.0	74487167.0	C	G	ENSMUST00000022062.8:c.620G>C	R207T	AACR-H0486598	AACR-H0486598-M01-V01	AACR		False	False	False	False	False	102
SDHA	ENSG00000073578.12	ENST00000264932.6	chr5	15	+	True	228301	228301	C	A	ENST00000264932.6:c.623C>A	S208Y	Missense	E_6	SNP	True	0	Class 0: This mutation can be originally modeled.	58aa	44aa	Sdha	ENSMUSG00000021577.15	ENSMUST00000022062.8	chr13	15	-	SNP	Missense	E_6	74485657.0	74485657.0	G	T	ENSMUST00000022062.8:c.623C>A	S208Y	74485657.0	74485657.0	G	T	ENSMUST00000022062.8:c.623C>A	S208Y	AACR-H0486606	AACR-H0486606-M01-V01	AACR		False	False	False	False	False	102
SDHA	ENSG00000073578.12	ENST00000264932.6	chr5	15	+	True	228301	228301	C	T	ENST00000264932.6:c.623C>T	S208F	Missense	E_6	SNP	True	0	Class 0: This mutation can be originally modeled.	58aa	44aa	Sdha	ENSMUSG00000021577.15	ENSMUST00000022062.8	chr13	15	-	SNP	Missense	E_6	74485657.0	74485657.0	G	A	ENSMUST00000022062.8:c.623C>T	S208F	74485657.0	74485657.0	G	A	ENSMUST00000022062.8:c.623C>T	S208F	AACR-H0486607	AACR-H0486607-M01-V01	AACR		False	False	False	False	False	102
SDHA	ENSG00000073578.12	ENST00000264932.6	chr5	15	+	True	228303	228303	C	A	ENST00000264932.6:c.625C>A	L209M	Missense	E_6	SNP	True	0	Class 0: This mutation can be originally modeled.	59aa	43aa	Sdha	ENSMUSG00000021577.15	ENSMUST00000022062.8	chr13	15	-	SNP	Missense	E_6	74485655.0	74485655.0	G	T	ENSMUST00000022062.8:c.625C>A	L209M	74485655.0	74485655.0	G	T	ENSMUST00000022062.8:c.625C>A	L209M	AACR-H0486608	AACR-H0486608-M01-V01	AACR		False	False	False	False	False	102
SDHA	ENSG00000073578.12	ENST00000264932.6	chr5	15	+	True	228307	228307	G	C	ENST00000264932.6:c.629G>C	R210P	Missense	E_6	SNP	True	0	Class 0: This mutation can be originally modeled.	60aa	42aa	Sdha	ENSMUSG00000021577.15	ENSMUST00000022062.8	chr13	15	-	SNP	Missense	E_6	74485651.0	74485651.0	C	G	ENSMUST00000022062.8:c.629G>C	R210P	74485651.0	74485651.0	C	G	ENSMUST00000022062.8:c.629G>C	R210P	AACR-H0486609	AACR-H0486609-M01-V01	AACR		False	False	False	False	False	102
SDHA	ENSG00000073578.12	ENST00000264932.6	chr5	15	+	True	226143	226143	T	C	ENST00000264932.6:c.602T>C	L201S	Missense	E_5	SNP	True	0	Class 0: This mutation can be originally modeled.	51aa	51aa	Sdha	ENSMUSG00000021577.15	ENSMUST00000022062.8	chr13	15	-	SNP	Missense	E_5	74487185.0	74487185.0	A	G	ENSMUST00000022062.8:c.602T>C	L201S	74487185.0	74487185.0	A	G	ENSMUST00000022062.8:c.602T>C	L201S	AACR-H0486611	AACR-H0486611-M01-V01	AACR		False	False	False	False	False	102
SDHA	ENSG00000073578.12	ENST00000264932.6	chr5	15	+	True	226095	226095	A	C	ENST00000264932.6:c.554A>C	Q185P	Missense	E_5	SNP	True	0	Class 0: This mutation can be originally modeled.	35aa	67aa	Sdha	ENSMUSG00000021577.15	ENSMUST00000022062.8	chr13	15	-	SNP	Missense	E_5	74487233.0	74487233.0	T	G	ENSMUST00000022062.8:c.554A>C	Q185P	74487233.0	74487233.0	T	G	ENSMUST00000022062.8:c.554A>C	Q185P	AACR-H0486613	AACR-H0486613-M01-V01	AACR		False	False	False	False	False	102
SDHA	ENSG00000073578.12	ENST00000264932.6	chr5	15	+	True	226081	226081	T	G	ENST00000264932.6:c.540T>G	F180L	Missense	E_5	SNP	True	0	Class 0: This mutation can be originally modeled.	30aa	72aa	Sdha	ENSMUSG00000021577.15	ENSMUST00000022062.8	chr13	15	-	SNP	Missense	E_5	74487247.0	74487247.0	A	C	ENSMUST00000022062.8:c.540T>G	F180L	74487247.0	74487247.0	A	C	ENSMUST00000022062.8:c.540T>G	F180L	AACR-H0486614	AACR-H0486614-M01-V01	AACR		False	False	False	False	False	102
SDHA	ENSG00000073578.12	ENST00000264932.6	chr5	15	+	True	226088	226088	G	T	ENST00000264932.6:c.547G>T	G183C	Missense	E_5	SNP	True	0	Class 0: This mutation can be originally modeled.	33aa	69aa	Sdha	ENSMUSG00000021577.15	ENSMUST00000022062.8	chr13	15	-	SNP	Missense	E_5	74487240.0	74487240.0	C	A	ENSMUST00000022062.8:c.547G>T	G183C	74487240.0	74487240.0	C	A	ENSMUST00000022062.8:c.547G>T	G183C	AACR-H0486616	AACR-H0486616-M01-V01	AACR		False	False	False	False	False	102
SDHA	ENSG00000073578.12	ENST00000264932.6	chr5	15	+	True	226091	226091	G	C	ENST00000264932.6:c.550G>C	G184R	Missense	E_5	SNP	True	0	Class 0: This mutation can be originally modeled.	34aa	68aa	Sdha	ENSMUSG00000021577.15	ENSMUST00000022062.8	chr13	15	-	SNP	Missense	E_5	74487237.0	74487237.0	C	G	ENSMUST00000022062.8:c.550G>C	G184R	74487237.0	74487237.0	C	G	ENSMUST00000022062.8:c.550G>C	G184R	AACR-H0486618	AACR-H0486618-M01-V01	AACR		False	False	False	False	False	102
SDHA	ENSG00000073578.12	ENST00000264932.6	chr5	15	+	True	226092	226092	G	A	ENST00000264932.6:c.551G>A	G184E	Missense	E_5	SNP	True	0	Class 0: This mutation can be originally modeled.	34aa	68aa	Sdha	ENSMUSG00000021577.15	ENSMUST00000022062.8	chr13	15	-	SNP	Missense	E_5	74487236.0	74487236.0	C	T	ENSMUST00000022062.8:c.551G>A	G184E	74487236.0	74487236.0	C	T	ENSMUST00000022062.8:c.551G>A	G184E	AACR-H0486620	AACR-H0486620-M01-V01	AACR		False	False	False	False	False	102
SDHA	ENSG00000073578.12	ENST00000264932.6	chr5	15	+	True	226096	226096	G	T	ENST00000264932.6:c.555G>T	Q185H	Missense	E_5	SNP	True	0	Class 0: This mutation can be originally modeled.	35aa	67aa	Sdha	ENSMUSG00000021577.15	ENSMUST00000022062.8	chr13	15	-	SNP	Missense	E_5	74487232.0	74487232.0	C	A	ENSMUST00000022062.8:c.555G>T	Q185H	74487232.0	74487232.0	C	A	ENSMUST00000022062.8:c.555G>T	Q185H	AACR-H0486621	AACR-H0486621-M01-V01	AACR		False	False	False	False	False	102
SDHA	ENSG00000073578.12	ENST00000264932.6	chr5	15	+	True	226130	226130	G	A	ENST00000264932.6:c.589G>A	G197S	Missense	E_5	SNP	True	0	Class 0: This mutation can be originally modeled.	47aa	55aa	Sdha	ENSMUSG00000021577.15	ENSMUST00000022062.8	chr13	15	-	SNP	Missense	E_5	74487198.0	74487198.0	C	T	ENSMUST00000022062.8:c.589G>A	G197S	74487198.0	74487198.0	C	T	ENSMUST00000022062.8:c.589G>A	G197S	AACR-H0486622	AACR-H0486622-M01-V01	AACR		False	False	False	False	False	102
SDHA	ENSG00000073578.12	ENST00000264932.6	chr5	15	+	True	226098	226098	C	G	ENST00000264932.6:c.557C>G	A186G	Missense	E_5	SNP	True	0	Class 0: This mutation can be originally modeled.	36aa	66aa	Sdha	ENSMUSG00000021577.15	ENSMUST00000022062.8	chr13	15	-	SNP	Missense	E_5	74487230.0	74487230.0	G	C	ENSMUST00000022062.8:c.557C>G	A186G	74487230.0	74487230.0	G	C	ENSMUST00000022062.8:c.557C>G	A186G	AACR-H0486623	AACR-H0486623-M01-V01	AACR		False	False	False	False	False	102
SDHA	ENSG00000073578.12	ENST00000264932.6	chr5	15	+	True	226102	226102	T	A	ENST00000264932.6:c.561T>A	H187Q	Missense	E_5	SNP	True	0	Class 0: This mutation can be originally modeled.	37aa	65aa	Sdha	ENSMUSG00000021577.15	ENSMUST00000022062.8	chr13	15	-	SNP	Missense	E_5	74487226.0	74487226.0	A	T	ENSMUST00000022062.8:c.561T>A	H187Q	74487226.0	74487226.0	A	T	ENSMUST00000022062.8:c.561T>A	H187Q	AACR-H0486624	AACR-H0486624-M01-V01	AACR		False	False	False	False	False	102
SDHA	ENSG00000073578.12	ENST00000264932.6	chr5	15	+	True	226108	226108	C	T	ENST00000264932.6:c.567C>T	C189delinsC	Silent	E_5	SNP	True	0	Class 0: This mutation can be originally modeled.	39aa	63aa	Sdha	ENSMUSG00000021577.15	ENSMUST00000022062.8	chr13	15	-	SNP	Silent	E_5	74487220.0	74487220.0	A	A	ENSMUST00000022062.8:c.567T>T	C189delinsC	74487220.0	74487220.0	A	A	ENSMUST00000022062.8:c.567T>T	C189delinsC	AACR-H0486625	AACR-H0486625-M01-V01	AACR		False	False	False	False	False	102
SDHA	ENSG00000073578.12	ENST00000264932.6	chr5	15	+	True	226121	226121	G	C	ENST00000264932.6:c.580G>C	D194H	Missense	E_5	SNP	True	0	Class 0: This mutation can be originally modeled.	44aa	58aa	Sdha	ENSMUSG00000021577.15	ENSMUST00000022062.8	chr13	15	-	SNP	Missense	E_5	74487207.0	74487207.0	C	G	ENSMUST00000022062.8:c.580G>C	D194H	74487207.0	74487207.0	C	G	ENSMUST00000022062.8:c.580G>C	D194H	AACR-H0486626	AACR-H0486626-M01-V01	AACR		False	False	False	False	False	102
SDHA	ENSG00000073578.12	ENST00000264932.6	chr5	15	+	True	226125	226125	G	T	ENST00000264932.6:c.584G>T	R195L	Missense	E_5	SNP	True	0	Class 0: This mutation can be originally modeled.	45aa	57aa	Sdha	ENSMUSG00000021577.15	ENSMUST00000022062.8	chr13	15	-	SNP	Missense	E_5	74487203.0	74487203.0	C	A	ENSMUST00000022062.8:c.584G>T	R195L	74487203.0	74487203.0	C	A	ENSMUST00000022062.8:c.584G>T	R195L	AACR-H0486628	AACR-H0486628-M01-V01	AACR		False	False	False	False	False	102
SDHA	ENSG00000073578.12	ENST00000264932.6	chr5	15	+	True	226129	226129	T	A	ENST00000264932.6:c.588T>A	T196delinsT	Silent	E_5	SNP	True	0	Class 0: This mutation can be originally modeled.	46aa	56aa	Sdha	ENSMUSG00000021577.15	ENSMUST00000022062.8	chr13	15	-	SNP	Silent	E_5	74487199.0	74487199.0	T	T	ENSMUST00000022062.8:c.588A>A	T196delinsT	74487199.0	74487199.0	T	T	ENSMUST00000022062.8:c.588A>A	T196delinsT	AACR-H0486629	AACR-H0486629-M01-V01	AACR		False	False	False	False	False	102
SDHA	ENSG00000073578.12	ENST00000264932.6	chr5	15	+	True	231113	231113	C	T	ENST00000264932.6:c.893C>T	T298I	Missense	E_7	SNP	True	0	Class 0: This mutation can be originally modeled.	17aa	124aa	Sdha	ENSMUSG00000021577.15	ENSMUST00000022062.8	chr13	15	-	SNP	Missense	E_7	74482419.0	74482419.0	G	A	ENSMUST00000022062.8:c.893C>T	T298I	74482419.0	74482419.0	G	A	ENSMUST00000022062.8:c.893C>T	T298I	AACR-H0486631	AACR-H0486631-M01-V01	AACR		False	False	False	False	False	141
SDHA	ENSG00000073578.12	ENST00000264932.6	chr5	15	+	True	235434	235434	C	G	ENST00000264932.6:c.1240C>G	P414A	Missense	E_9	SNP	True	0	Class 0: This mutation can be originally modeled.	133aa	8aa	Sdha	ENSMUSG00000021577.15	ENSMUST00000022062.8	chr13	15	-	SNP	Missense	E_9	74480238.0	74480238.0	G	C	ENSMUST00000022062.8:c.1240C>G	P414A	74480238.0	74480238.0	G	C	ENSMUST00000022062.8:c.1240C>G	P414A	AACR-H0486632	AACR-H0486632-M01-V01	AACR		False	False	False	False	False	141
SDHA	ENSG00000073578.12	ENST00000264932.6	chr5	15	+	True	235320	235320	C	G	ENST00000264932.6:c.1126C>G	L376V	Missense	E_9	SNP	True	0	Class 0: This mutation can be originally modeled.	95aa	46aa	Sdha	ENSMUSG00000021577.15	ENSMUST00000022062.8	chr13	15	-	SNP	Missense	E_9	74480352.0	74480352.0	G	C	ENSMUST00000022062.8:c.1126C>G	L376V	74480352.0	74480352.0	G	C	ENSMUST00000022062.8:c.1126C>G	L376V	AACR-H0486633	AACR-H0486633-M01-V01	AACR		False	False	False	False	False	141
SDHA	ENSG00000073578.12	ENST00000264932.6	chr5	15	+	True	235278	235278	G	C	ENST00000264932.6:c.1084G>C	D362H	Missense	E_9	SNP	True	0	Class 0: This mutation can be originally modeled.	81aa	60aa	Sdha	ENSMUSG00000021577.15	ENSMUST00000022062.8	chr13	15	-	SNP	Missense	E_9	74480394.0	74480394.0	C	G	ENSMUST00000022062.8:c.1084G>C	D362H	74480394.0	74480394.0	C	G	ENSMUST00000022062.8:c.1084G>C	D362H	AACR-H0486634	AACR-H0486634-M01-V01	AACR		False	False	False	False	False	141
SDHA	ENSG00000073578.12	ENST00000264932.6	chr5	15	+	True	235281	235281	C	A	ENST00000264932.6:c.1087C>A	H363N	Missense	E_9	SNP	True	0	Class 0: This mutation can be originally modeled.	82aa	59aa	Sdha	ENSMUSG00000021577.15	ENSMUST00000022062.8	chr13	15	-	SNP	Missense	E_9	74480391.0	74480391.0	G	T	ENSMUST00000022062.8:c.1087C>A	H363N	74480391.0	74480391.0	G	T	ENSMUST00000022062.8:c.1087C>A	H363N	AACR-H0486635	AACR-H0486635-M01-V01	AACR		False	False	False	False	False	141
SDHA	ENSG00000073578.12	ENST00000264932.6	chr5	15	+	True	235283	235283	C	A	ENST00000264932.6:c.1089C>A	H363Q	Missense	E_9	SNP	True	0	Class 0: This mutation can be originally modeled.	82aa	59aa	Sdha	ENSMUSG00000021577.15	ENSMUST00000022062.8	chr13	15	-	SNP	Missense	E_9	74480389.0	74480389.0	G	T	ENSMUST00000022062.8:c.1089C>A	H363Q	74480389.0	74480389.0	G	T	ENSMUST00000022062.8:c.1089C>A	H363Q	AACR-H0486637	AACR-H0486637-M01-V01	AACR		False	False	False	False	False	141
SDHA	ENSG00000073578.12	ENST00000264932.6	chr5	15	+	True	235284	235284	G	C	ENST00000264932.6:c.1090G>C	V364L	Missense	E_9	SNP	True	0	Class 0: This mutation can be originally modeled.	83aa	58aa	Sdha	ENSMUSG00000021577.15	ENSMUST00000022062.8	chr13	15	-	SNP	Missense	E_9	74480388.0	74480388.0	C	G	ENSMUST00000022062.8:c.1090G>C	V364L	74480388.0	74480388.0	C	G	ENSMUST00000022062.8:c.1090G>C	V364L	AACR-H0486638	AACR-H0486638-M01-V01	AACR		False	False	False	False	False	141
SDHA	ENSG00000073578.12	ENST00000264932.6	chr5	15	+	True	235284	235284	G	T	ENST00000264932.6:c.1090G>T	V364F	Missense	E_9	SNP	True	0	Class 0: This mutation can be originally modeled.	83aa	58aa	Sdha	ENSMUSG00000021577.15	ENSMUST00000022062.8	chr13	15	-	SNP	Missense	E_9	74480388.0	74480388.0	C	A	ENSMUST00000022062.8:c.1090G>T	V364F	74480388.0	74480388.0	C	A	ENSMUST00000022062.8:c.1090G>T	V364F	AACR-H0486639	AACR-H0486639-M01-V01	AACR		False	False	False	False	False	141
SDHA	ENSG00000073578.12	ENST00000264932.6	chr5	15	+	True	235285	235285	T	C	ENST00000264932.6:c.1091T>C	V364A	Missense	E_9	SNP	True	0	Class 0: This mutation can be originally modeled.	83aa	58aa	Sdha	ENSMUSG00000021577.15	ENSMUST00000022062.8	chr13	15	-	SNP	Missense	E_9	74480387.0	74480387.0	A	G	ENSMUST00000022062.8:c.1091T>C	V364A	74480387.0	74480387.0	A	G	ENSMUST00000022062.8:c.1091T>C	V364A	AACR-H0486640	AACR-H0486640-M01-V01	AACR		False	False	False	False	False	141
SDHA	ENSG00000073578.12	ENST00000264932.6	chr5	15	+	True	235287	235287	T	A	ENST00000264932.6:c.1093T>A	Y365N	Missense	E_9	SNP	True	0	Class 0: This mutation can be originally modeled.	84aa	57aa	Sdha	ENSMUSG00000021577.15	ENSMUST00000022062.8	chr13	15	-	SNP	Missense	E_9	74480385.0	74480385.0	A	T	ENSMUST00000022062.8:c.1093T>A	Y365N	74480385.0	74480385.0	A	T	ENSMUST00000022062.8:c.1093T>A	Y365N	AACR-H0486641	AACR-H0486641-M01-V01	AACR		False	False	False	False	False	141
SDHA	ENSG00000073578.12	ENST00000264932.6	chr5	15	+	True	235293	235293	C	T	ENST00000264932.6:c.1099C>T	Q367*	Nonsense	E_9	SNP	True	0	Class 0: This mutation can be originally modeled.	86aa	55aa	Sdha	ENSMUSG00000021577.15	ENSMUST00000022062.8	chr13	15	-	SNP	Nonsense	E_9	74480379.0	74480379.0	G	A	ENSMUST00000022062.8:c.1099C>T	Q367*	74480379.0	74480379.0	G	A	ENSMUST00000022062.8:c.1099C>T	Q367*	AACR-H0486642	AACR-H0486642-M01-V01	AACR		False	False	False	False	False	141
SDHA	ENSG00000073578.12	ENST00000264932.6	chr5	15	+	True	235296	235296	C	G	ENST00000264932.6:c.1102C>G	L368V	Missense	E_9	SNP	True	0	Class 0: This mutation can be originally modeled.	87aa	54aa	Sdha	ENSMUSG00000021577.15	ENSMUST00000022062.8	chr13	15	-	SNP	Missense	E_9	74480376.0	74480376.0	A	C	ENSMUST00000022062.8:c.1102T>G	L368V	74480376.0	74480376.0	A	C	ENSMUST00000022062.8:c.1102T>G	L368V	AACR-H0486643	AACR-H0486643-M01-V01	AACR		False	False	False	False	False	141
SDHA	ENSG00000073578.12	ENST00000264932.6	chr5	15	+	True	235301	235301	C	A	ENST00000264932.6:c.1107C>A	H369Q	Missense	E_9	SNP	True	0	Class 0: This mutation can be originally modeled.	88aa	53aa	Sdha	ENSMUSG00000021577.15	ENSMUST00000022062.8	chr13	15	-	SNP	Missense	E_9	74480371.0	74480371.0	A	T	ENSMUST00000022062.8:c.1107T>A	H369Q	74480371.0	74480371.0	A	T	ENSMUST00000022062.8:c.1107T>A	H369Q	AACR-H0486644	AACR-H0486644-M01-V01	AACR		False	False	False	False	False	141
SDHA	ENSG00000073578.12	ENST00000264932.6	chr5	15	+	True	235304	235304	C	G	ENST00000264932.6:c.1110C>G	H370Q	Missense	E_9	SNP	True	0	Class 0: This mutation can be originally modeled.	89aa	52aa	Sdha	ENSMUSG00000021577.15	ENSMUST00000022062.8	chr13	15	-	SNP	Missense	E_9	74480368.0	74480368.0	A	C	ENSMUST00000022062.8:c.1110T>G	H370Q	74480368.0	74480368.0	A	C	ENSMUST00000022062.8:c.1110T>G	H370Q	AACR-H0486646	AACR-H0486646-M01-V01	AACR		False	False	False	False	False	141
SDHA	ENSG00000073578.12	ENST00000264932.6	chr5	15	+	True	235314	235314	G	C	ENST00000264932.6:c.1120G>C	E374Q	Missense	E_9	SNP	True	0	Class 0: This mutation can be originally modeled.	93aa	48aa	Sdha	ENSMUSG00000021577.15	ENSMUST00000022062.8	chr13	15	-	SNP	Missense	E_9	74480358.0	74480358.0	C	G	ENSMUST00000022062.8:c.1120G>C	E374Q	74480358.0	74480358.0	C	G	ENSMUST00000022062.8:c.1120G>C	E374Q	AACR-H0486648	AACR-H0486648-M01-V01	AACR		False	False	False	False	False	141
SDHA	ENSG00000073578.12	ENST00000264932.6	chr5	15	+	True	235316	235316	G	T	ENST00000264932.6:c.1122G>T	E374D	Missense	E_9	SNP	True	0	Class 0: This mutation can be originally modeled.	93aa	48aa	Sdha	ENSMUSG00000021577.15	ENSMUST00000022062.8	chr13	15	-	SNP	Missense	E_9	74480356.0	74480356.0	C	A	ENSMUST00000022062.8:c.1122G>T	E374D	74480356.0	74480356.0	C	A	ENSMUST00000022062.8:c.1122G>T	E374D	AACR-H0486649	AACR-H0486649-M01-V01	AACR		False	False	False	False	False	141
SDHA	ENSG00000073578.12	ENST00000264932.6	chr5	15	+	True	235318	235318	A	T	ENST00000264932.6:c.1124A>T	Q375L	Missense	E_9	SNP	True	0	Class 0: This mutation can be originally modeled.	94aa	47aa	Sdha	ENSMUSG00000021577.15	ENSMUST00000022062.8	chr13	15	-	SNP	Missense	E_9	74480354.0	74480354.0	T	A	ENSMUST00000022062.8:c.1124A>T	Q375L	74480354.0	74480354.0	T	A	ENSMUST00000022062.8:c.1124A>T	Q375L	AACR-H0486650	AACR-H0486650-M01-V01	AACR		False	False	False	False	False	141
SDHA	ENSG00000073578.12	ENST00000264932.6	chr5	15	+	True	235277	235277	A	C	ENST00000264932.6:c.1083A>C	K361N	Missense	E_9	SNP	True	0	Class 0: This mutation can be originally modeled.	80aa	61aa	Sdha	ENSMUSG00000021577.15	ENSMUST00000022062.8	chr13	15	-	SNP	Missense	E_9	74480395.0	74480395.0	T	G	ENSMUST00000022062.8:c.1083A>C	K361N	74480395.0	74480395.0	T	G	ENSMUST00000022062.8:c.1083A>C	K361N	AACR-H0486651	AACR-H0486651-M01-V01	AACR		False	False	False	False	False	141
SDHA	ENSG00000073578.12	ENST00000264932.6	chr5	15	+	True	235272	235272	G	C	ENST00000264932.6:c.1078G>C	E360Q	Missense	E_9	SNP	True	0	Class 0: This mutation can be originally modeled.	79aa	62aa	Sdha	ENSMUSG00000021577.15	ENSMUST00000022062.8	chr13	15	-	SNP	Missense	E_9	74480400.0	74480400.0	C	G	ENSMUST00000022062.8:c.1078G>C	E360Q	74480400.0	74480400.0	C	G	ENSMUST00000022062.8:c.1078G>C	E360Q	AACR-H0486652	AACR-H0486652-M01-V01	AACR		False	False	False	False	False	141
SDHA	ENSG00000073578.12	ENST00000264932.6	chr5	15	+	True	235272	235272	G	A	ENST00000264932.6:c.1078G>A	E360K	Missense	E_9	SNP	True	0	Class 0: This mutation can be originally modeled.	79aa	62aa	Sdha	ENSMUSG00000021577.15	ENSMUST00000022062.8	chr13	15	-	SNP	Missense	E_9	74480400.0	74480400.0	C	T	ENSMUST00000022062.8:c.1078G>A	E360K	74480400.0	74480400.0	C	T	ENSMUST00000022062.8:c.1078G>A	E360K	AACR-H0486653	AACR-H0486653-M01-V01	AACR		False	False	False	False	False	141
SDHA	ENSG00000073578.12	ENST00000264932.6	chr5	15	+	True	235269	235269	C	T	ENST00000264932.6:c.1075C>T	P359S	Missense	E_9	SNP	True	0	Class 0: This mutation can be originally modeled.	78aa	63aa	Sdha	ENSMUSG00000021577.15	ENSMUST00000022062.8	chr13	15	-	SNP	Missense	E_9	74480403.0	74480403.0	G	A	ENSMUST00000022062.8:c.1075C>T	P359S	74480403.0	74480403.0	G	A	ENSMUST00000022062.8:c.1075C>T	P359S	AACR-H0486663	AACR-H0486663-M01-V01	AACR		False	False	False	False	False	141
SDHA	ENSG00000073578.12	ENST00000264932.6	chr5	15	+	True	235264	235264	G	T	ENST00000264932.6:c.1070G>T	C357F	Missense	E_9	SNP	True	0	Class 0: This mutation can be originally modeled.	76aa	65aa	Sdha	ENSMUSG00000021577.15	ENSMUST00000022062.8	chr13	15	-	SNP	Missense	E_9	74480408.0	74480408.0	C	A	ENSMUST00000022062.8:c.1070G>T	C357F	74480408.0	74480408.0	C	A	ENSMUST00000022062.8:c.1070G>T	C357F	AACR-H0486669	AACR-H0486669-M01-V01	AACR		False	False	False	False	False	141
SDHA	ENSG00000073578.12	ENST00000264932.6	chr5	15	+	True	235266	235266	G	A	ENST00000264932.6:c.1072G>A	G358S	Missense	E_9	SNP	True	0	Class 0: This mutation can be originally modeled.	77aa	64aa	Sdha	ENSMUSG00000021577.15	ENSMUST00000022062.8	chr13	15	-	SNP	Missense	E_9	74480406.0	74480406.0	C	T	ENSMUST00000022062.8:c.1072G>A	G358S	74480406.0	74480406.0	C	T	ENSMUST00000022062.8:c.1072G>A	G358S	AACR-H0486670	AACR-H0486670-M01-V01	AACR		False	False	False	False	False	141
SDHA	ENSG00000073578.12	ENST00000264932.6	chr5	15	+	True	235319	235319	G	T	ENST00000264932.6:c.1125G>T	Q375H	Missense	E_9	SNP	True	0	Class 0: This mutation can be originally modeled.	94aa	47aa	Sdha	ENSMUSG00000021577.15	ENSMUST00000022062.8	chr13	15	-	SNP	Missense	E_9	74480353.0	74480353.0	T	A	ENSMUST00000022062.8:c.1125A>T	Q375H	74480353.0	74480353.0	T	A	ENSMUST00000022062.8:c.1125A>T	Q375H	AACR-H0486671	AACR-H0486671-M01-V01	AACR		False	False	False	False	False	141
SDHA	ENSG00000073578.12	ENST00000264932.6	chr5	15	+	True	235321	235321	T	C	ENST00000264932.6:c.1127T>C	L376P	Missense	E_9	SNP	True	0	Class 0: This mutation can be originally modeled.	95aa	46aa	Sdha	ENSMUSG00000021577.15	ENSMUST00000022062.8	chr13	15	-	SNP	Missense	E_9	74480351.0	74480351.0	A	G	ENSMUST00000022062.8:c.1127T>C	L376P	74480351.0	74480351.0	A	G	ENSMUST00000022062.8:c.1127T>C	L376P	AACR-H0486672	AACR-H0486672-M01-V01	AACR		False	False	False	False	False	141
SDHA	ENSG00000073578.12	ENST00000264932.6	chr5	15	+	True	233756	233756	G	A	ENST00000264932.6:c.1060G>A	G354R	Missense	E_8	SNP	True	0	Class 0: This mutation can be originally modeled.	73aa	68aa	Sdha	ENSMUSG00000021577.15	ENSMUST00000022062.8	chr13	15	-	SNP	Missense	E_8	74481145.0	74481145.0	C	T	ENSMUST00000022062.8:c.1060G>A	G354R	74481145.0	74481145.0	C	T	ENSMUST00000022062.8:c.1060G>A	G354R	AACR-H0486673	AACR-H0486673-M01-V01	AACR		False	False	False	False	False	141
SDHA	ENSG00000073578.12	ENST00000264932.6	chr5	15	+	True	235323	235323	G	A	ENST00000264932.6:c.1129G>A	A377T	Missense	E_9	SNP	True	0	Class 0: This mutation can be originally modeled.	96aa	45aa	Sdha	ENSMUSG00000021577.15	ENSMUST00000022062.8	chr13	15	-	SNP	Missense	E_9	74480349.0	74480349.0	C	T	ENSMUST00000022062.8:c.1129G>A	A377T	74480349.0	74480349.0	C	T	ENSMUST00000022062.8:c.1129G>A	A377T	AACR-H0486674	AACR-H0486674-M01-V01	AACR		False	False	False	False	False	141
SDHA	ENSG00000073578.12	ENST00000264932.6	chr5	15	+	True	235384	235384	A	T	ENST00000264932.6:c.1190A>T	K397M	Missense	E_9	SNP	True	0	Class 0: This mutation can be originally modeled.	116aa	25aa	Sdha	ENSMUSG00000021577.15	ENSMUST00000022062.8	chr13	15	-	SNP	Missense	E_9	74480288.0	74480288.0	T	A	ENSMUST00000022062.8:c.1190A>T	K397M	74480288.0	74480288.0	T	A	ENSMUST00000022062.8:c.1190A>T	K397M	AACR-H0486675	AACR-H0486675-M01-V01	AACR		False	False	False	False	False	141
SDHA	ENSG00000073578.12	ENST00000264932.6	chr5	15	+	True	235387	235387	A	T	ENST00000264932.6:c.1193A>T	E398V	Missense	E_9	SNP	True	0	Class 0: This mutation can be originally modeled.	117aa	24aa	Sdha	ENSMUSG00000021577.15	ENSMUST00000022062.8	chr13	15	-	SNP	Missense	E_9	74480285.0	74480285.0	T	A	ENSMUST00000022062.8:c.1193A>T	E398V	74480285.0	74480285.0	T	A	ENSMUST00000022062.8:c.1193A>T	E398V	AACR-H0486676	AACR-H0486676-M01-V01	AACR		False	False	False	False	False	141
SDHA	ENSG00000073578.12	ENST00000264932.6	chr5	15	+	True	235398	235398	G	C	ENST00000264932.6:c.1204G>C	V402L	Missense	E_9	SNP	True	0	Class 0: This mutation can be originally modeled.	121aa	20aa	Sdha	ENSMUSG00000021577.15	ENSMUST00000022062.8	chr13	15	-	SNP	Missense	E_9	74480274.0	74480274.0	C	G	ENSMUST00000022062.8:c.1204G>C	V402L	74480274.0	74480274.0	C	G	ENSMUST00000022062.8:c.1204G>C	V402L	AACR-H0486678	AACR-H0486678-M01-V01	AACR		False	False	False	False	False	141
SDHA	ENSG00000073578.12	ENST00000264932.6	chr5	15	+	True	235399	235399	T	C	ENST00000264932.6:c.1205T>C	V402A	Missense	E_9	SNP	True	0	Class 0: This mutation can be originally modeled.	121aa	20aa	Sdha	ENSMUSG00000021577.15	ENSMUST00000022062.8	chr13	15	-	SNP	Missense	E_9	74480273.0	74480273.0	A	G	ENSMUST00000022062.8:c.1205T>C	V402A	74480273.0	74480273.0	A	G	ENSMUST00000022062.8:c.1205T>C	V402A	AACR-H0486679	AACR-H0486679-M01-V01	AACR		False	False	False	False	False	141
SDHA	ENSG00000073578.12	ENST00000264932.6	chr5	15	+	True	235399	235399	T	G	ENST00000264932.6:c.1205T>G	V402G	Missense	E_9	SNP	True	0	Class 0: This mutation can be originally modeled.	121aa	20aa	Sdha	ENSMUSG00000021577.15	ENSMUST00000022062.8	chr13	15	-	SNP	Missense	E_9	74480273.0	74480273.0	A	C	ENSMUST00000022062.8:c.1205T>G	V402G	74480273.0	74480273.0	A	C	ENSMUST00000022062.8:c.1205T>G	V402G	AACR-H0486680	AACR-H0486680-M01-V01	AACR		False	False	False	False	False	141
SDHA	ENSG00000073578.12	ENST00000264932.6	chr5	15	+	True	235405	235405	C	G	ENST00000264932.6:c.1211C>G	P404R	Missense	E_9	SNP	True	0	Class 0: This mutation can be originally modeled.	123aa	18aa	Sdha	ENSMUSG00000021577.15	ENSMUST00000022062.8	chr13	15	-	SNP	Missense	E_9	74480267.0	74480267.0	G	C	ENSMUST00000022062.8:c.1211C>G	P404R	74480267.0	74480267.0	G	C	ENSMUST00000022062.8:c.1211C>G	P404R	AACR-H0486682	AACR-H0486682-M01-V01	AACR		False	False	False	False	False	141
SDHA	ENSG00000073578.12	ENST00000264932.6	chr5	15	+	True	235408	235408	C	A	ENST00000264932.6:c.1214C>A	T405N	Missense	E_9	SNP	True	0	Class 0: This mutation can be originally modeled.	124aa	17aa	Sdha	ENSMUSG00000021577.15	ENSMUST00000022062.8	chr13	15	-	SNP	Missense	E_9	74480264.0	74480264.0	G	T	ENSMUST00000022062.8:c.1214C>A	T405N	74480264.0	74480264.0	G	T	ENSMUST00000022062.8:c.1214C>A	T405N	AACR-H0486683	AACR-H0486683-M01-V01	AACR		False	False	False	False	False	141
SDHA	ENSG00000073578.12	ENST00000264932.6	chr5	15	+	True	235408	235408	C	T	ENST00000264932.6:c.1214C>T	T405I	Missense	E_9	SNP	True	0	Class 0: This mutation can be originally modeled.	124aa	17aa	Sdha	ENSMUSG00000021577.15	ENSMUST00000022062.8	chr13	15	-	SNP	Missense	E_9	74480264.0	74480264.0	G	A	ENSMUST00000022062.8:c.1214C>T	T405I	74480264.0	74480264.0	G	A	ENSMUST00000022062.8:c.1214C>T	T405I	AACR-H0486684	AACR-H0486684-M01-V01	AACR		False	False	False	False	False	141
SDHA	ENSG00000073578.12	ENST00000264932.6	chr5	15	+	True	235410	235410	G	C	ENST00000264932.6:c.1216G>C	V406L	Missense	E_9	SNP	True	0	Class 0: This mutation can be originally modeled.	125aa	16aa	Sdha	ENSMUSG00000021577.15	ENSMUST00000022062.8	chr13	15	-	SNP	Missense	E_9	74480262.0	74480262.0	C	G	ENSMUST00000022062.8:c.1216G>C	V406L	74480262.0	74480262.0	C	G	ENSMUST00000022062.8:c.1216G>C	V406L	AACR-H0486686	AACR-H0486686-M01-V01	AACR		False	False	False	False	False	141
SDHA	ENSG00000073578.12	ENST00000264932.6	chr5	15	+	True	235413	235413	C	T	ENST00000264932.6:c.1219C>T	H407Y	Missense	E_9	SNP	True	0	Class 0: This mutation can be originally modeled.	126aa	15aa	Sdha	ENSMUSG00000021577.15	ENSMUST00000022062.8	chr13	15	-	SNP	Missense	E_9	74480259.0	74480259.0	G	A	ENSMUST00000022062.8:c.1219C>T	H407Y	74480259.0	74480259.0	G	A	ENSMUST00000022062.8:c.1219C>T	H407Y	AACR-H0486687	AACR-H0486687-M01-V01	AACR		False	False	False	False	False	141
SDHA	ENSG00000073578.12	ENST00000264932.6	chr5	15	+	True	235420	235420	A	G	ENST00000264932.6:c.1226A>G	N409S	Missense	E_9	SNP	True	0	Class 0: This mutation can be originally modeled.	128aa	13aa	Sdha	ENSMUSG00000021577.15	ENSMUST00000022062.8	chr13	15	-	SNP	Missense	E_9	74480252.0	74480252.0	T	C	ENSMUST00000022062.8:c.1226A>G	N409S	74480252.0	74480252.0	T	C	ENSMUST00000022062.8:c.1226A>G	N409S	AACR-H0486688	AACR-H0486688-M01-V01	AACR		False	False	False	False	False	141
SDHA	ENSG00000073578.12	ENST00000264932.6	chr5	15	+	True	235425	235425	G	T	ENST00000264932.6:c.1231G>T	G411C	Missense	E_9	SNP	True	0	Class 0: This mutation can be originally modeled.	130aa	11aa	Sdha	ENSMUSG00000021577.15	ENSMUST00000022062.8	chr13	15	-	SNP	Missense	E_9	74480247.0	74480247.0	C	A	ENSMUST00000022062.8:c.1231G>T	G411C	74480247.0	74480247.0	C	A	ENSMUST00000022062.8:c.1231G>T	G411C	AACR-H0486689	AACR-H0486689-M01-V01	AACR		False	False	False	False	False	141
SDHA	ENSG00000073578.12	ENST00000264932.6	chr5	15	+	True	235427	235427	C	T	ENST00000264932.6:c.1233C>T	G411delinsG	Silent	E_9	SNP	True	0	Class 0: This mutation can be originally modeled.	130aa	11aa	Sdha	ENSMUSG00000021577.15	ENSMUST00000022062.8	chr13	15	-	SNP	Silent	E_9	74480245.0	74480245.0	A	A	ENSMUST00000022062.8:c.1233T>T	G411delinsG	74480245.0	74480245.0	A	A	ENSMUST00000022062.8:c.1233T>T	G411delinsG	AACR-H0486690	AACR-H0486690-M01-V01	AACR		False	False	False	False	False	141
SDHA	ENSG00000073578.12	ENST00000264932.6	chr5	15	+	True	235376	235376	C	T	ENST00000264932.6:c.1182C>T	D394delinsD	Silent	E_9	SNP	True	0	Class 0: This mutation can be originally modeled.	113aa	28aa	Sdha	ENSMUSG00000021577.15	ENSMUST00000022062.8	chr13	15	-	SNP	Silent	E_9	74480296.0	74480296.0	A	A	ENSMUST00000022062.8:c.1182T>T	D394delinsD	74480296.0	74480296.0	A	A	ENSMUST00000022062.8:c.1182T>T	D394delinsD	AACR-H0486693	AACR-H0486693-M01-V01	AACR		False	False	False	False	False	141
SDHA	ENSG00000073578.12	ENST00000264932.6	chr5	15	+	True	235375	235375	A	T	ENST00000264932.6:c.1181A>T	D394V	Missense	E_9	SNP	True	0	Class 0: This mutation can be originally modeled.	113aa	28aa	Sdha	ENSMUSG00000021577.15	ENSMUST00000022062.8	chr13	15	-	SNP	Missense	E_9	74480297.0	74480297.0	T	A	ENSMUST00000022062.8:c.1181A>T	D394V	74480297.0	74480297.0	T	A	ENSMUST00000022062.8:c.1181A>T	D394V	AACR-H0486694	AACR-H0486694-M01-V01	AACR		False	False	False	False	False	141
SDHA	ENSG00000073578.12	ENST00000264932.6	chr5	15	+	True	235347	235347	G	A	ENST00000264932.6:c.1153G>A	E385K	Missense	E_9	SNP	True	0	Class 0: This mutation can be originally modeled.	104aa	37aa	Sdha	ENSMUSG00000021577.15	ENSMUST00000022062.8	chr13	15	-	SNP	Missense	E_9	74480325.0	74480325.0	C	T	ENSMUST00000022062.8:c.1153G>A	E385K	74480325.0	74480325.0	C	T	ENSMUST00000022062.8:c.1153G>A	E385K	AACR-H0486695	AACR-H0486695-M01-V01	AACR		False	False	False	False	False	141
SDHA	ENSG00000073578.12	ENST00000264932.6	chr5	15	+	True	235326	235326	A	G	ENST00000264932.6:c.1132A>G	T378A	Missense	E_9	SNP	True	0	Class 0: This mutation can be originally modeled.	97aa	44aa	Sdha	ENSMUSG00000021577.15	ENSMUST00000022062.8	chr13	15	-	SNP	Missense	E_9	74480346.0	74480346.0	T	C	ENSMUST00000022062.8:c.1132A>G	T378A	74480346.0	74480346.0	T	C	ENSMUST00000022062.8:c.1132A>G	T378A	AACR-H0486696	AACR-H0486696-M01-V01	AACR		False	False	False	False	False	141
SDHA	ENSG00000073578.12	ENST00000264932.6	chr5	15	+	True	235328	235328	G	A	ENST00000264932.6:c.1134G>A	T378delinsT	Silent	E_9	SNP	True	0	Class 0: This mutation can be originally modeled.	97aa	44aa	Sdha	ENSMUSG00000021577.15	ENSMUST00000022062.8	chr13	15	-	SNP	Silent	E_9	74480344.0	74480344.0	T	T	ENSMUST00000022062.8:c.1134A>A	T378delinsT	74480344.0	74480344.0	T	T	ENSMUST00000022062.8:c.1134A>A	T378delinsT	AACR-H0486697	AACR-H0486697-M01-V01	AACR		False	False	False	False	False	141
SDHA	ENSG00000073578.12	ENST00000264932.6	chr5	15	+	True	235334	235334	G	C	ENST00000264932.6:c.1140G>C	L380delinsL	Silent	E_9	SNP	True	0	Class 0: This mutation can be originally modeled.	99aa	42aa	Sdha	ENSMUSG00000021577.15	ENSMUST00000022062.8	chr13	15	-	SNP	Silent	E_9	74480338.0	74480338.0	T	G	ENSMUST00000022062.8:c.1140A>C	L380delinsL	74480338.0	74480338.0	T	G	ENSMUST00000022062.8:c.1140A>C	L380delinsL	AACR-H0486698	AACR-H0486698-M01-V01	AACR		False	False	False	False	False	141
SDHA	ENSG00000073578.12	ENST00000264932.6	chr5	15	+	True	235335	235335	C	G	ENST00000264932.6:c.1141C>G	P381A	Missense	E_9	SNP	True	0	Class 0: This mutation can be originally modeled.	100aa	41aa	Sdha	ENSMUSG00000021577.15	ENSMUST00000022062.8	chr13	15	-	SNP	Missense	E_9	74480337.0	74480337.0	G	C	ENSMUST00000022062.8:c.1141C>G	P381A	74480337.0	74480337.0	G	C	ENSMUST00000022062.8:c.1141C>G	P381A	AACR-H0486699	AACR-H0486699-M01-V01	AACR		False	False	False	False	False	141
SDHA	ENSG00000073578.12	ENST00000264932.6	chr5	15	+	True	235336	235336	C	T	ENST00000264932.6:c.1142C>T	P381L	Missense	E_9	SNP	True	0	Class 0: This mutation can be originally modeled.	100aa	41aa	Sdha	ENSMUSG00000021577.15	ENSMUST00000022062.8	chr13	15	-	SNP	Missense	E_9	74480336.0	74480336.0	G	A	ENSMUST00000022062.8:c.1142C>T	P381L	74480336.0	74480336.0	G	A	ENSMUST00000022062.8:c.1142C>T	P381L	AACR-H0486700	AACR-H0486700-M01-V01	AACR		False	False	False	False	False	141
SDHA	ENSG00000073578.12	ENST00000264932.6	chr5	15	+	True	235339	235339	G	T	ENST00000264932.6:c.1145G>T	G382V	Missense	E_9	SNP	True	0	Class 0: This mutation can be originally modeled.	101aa	40aa	Sdha	ENSMUSG00000021577.15	ENSMUST00000022062.8	chr13	15	-	SNP	Missense	E_9	74480333.0	74480333.0	C	A	ENSMUST00000022062.8:c.1145G>T	G382V	74480333.0	74480333.0	C	A	ENSMUST00000022062.8:c.1145G>T	G382V	AACR-H0486702	AACR-H0486702-M01-V01	AACR		False	False	False	False	False	141
SDHA	ENSG00000073578.12	ENST00000264932.6	chr5	15	+	True	235374	235374	G	A	ENST00000264932.6:c.1180G>A	D394N	Missense	E_9	SNP	True	0	Class 0: This mutation can be originally modeled.	113aa	28aa	Sdha	ENSMUSG00000021577.15	ENSMUST00000022062.8	chr13	15	-	SNP	Missense	E_9	74480298.0	74480298.0	C	T	ENSMUST00000022062.8:c.1180G>A	D394N	74480298.0	74480298.0	C	T	ENSMUST00000022062.8:c.1180G>A	D394N	AACR-H0486704	AACR-H0486704-M01-V01	AACR		False	False	False	False	False	141
SDHA	ENSG00000073578.12	ENST00000264932.6	chr5	15	+	True	235354	235354	C	T	ENST00000264932.6:c.1160C>T	A387V	Missense	E_9	SNP	True	0	Class 0: This mutation can be originally modeled.	106aa	35aa	Sdha	ENSMUSG00000021577.15	ENSMUST00000022062.8	chr13	15	-	SNP	Missense	E_9	74480318.0	74480318.0	G	A	ENSMUST00000022062.8:c.1160C>T	A387V	74480318.0	74480318.0	G	A	ENSMUST00000022062.8:c.1160C>T	A387V	AACR-H0486705	AACR-H0486705-M01-V01	AACR		False	False	False	False	False	141
SDHA	ENSG00000073578.12	ENST00000264932.6	chr5	15	+	True	235361	235361	C	G	ENST00000264932.6:c.1167C>G	I389M	Missense	E_9	SNP	True	0	Class 0: This mutation can be originally modeled.	108aa	33aa	Sdha	ENSMUSG00000021577.15	ENSMUST00000022062.8	chr13	15	-	SNP	Missense	E_9	74480311.0	74480311.0	G	C	ENSMUST00000022062.8:c.1167C>G	I389M	74480311.0	74480311.0	G	C	ENSMUST00000022062.8:c.1167C>G	I389M	AACR-H0486706	AACR-H0486706-M01-V01	AACR		False	False	False	False	False	141
SDHA	ENSG00000073578.12	ENST00000264932.6	chr5	15	+	True	235365	235365	G	A	ENST00000264932.6:c.1171G>A	A391T	Missense	E_9	SNP	True	0	Class 0: This mutation can be originally modeled.	110aa	31aa	Sdha	ENSMUSG00000021577.15	ENSMUST00000022062.8	chr13	15	-	SNP	Missense	E_9	74480307.0	74480307.0	C	T	ENSMUST00000022062.8:c.1171G>A	A391T	74480307.0	74480307.0	C	T	ENSMUST00000022062.8:c.1171G>A	A391T	AACR-H0486707	AACR-H0486707-M01-V01	AACR		False	False	False	False	False	141
SDHA	ENSG00000073578.12	ENST00000264932.6	chr5	15	+	True	235365	235365	G	C	ENST00000264932.6:c.1171G>C	A391P	Missense	E_9	SNP	True	0	Class 0: This mutation can be originally modeled.	110aa	31aa	Sdha	ENSMUSG00000021577.15	ENSMUST00000022062.8	chr13	15	-	SNP	Missense	E_9	74480307.0	74480307.0	C	G	ENSMUST00000022062.8:c.1171G>C	A391P	74480307.0	74480307.0	C	G	ENSMUST00000022062.8:c.1171G>C	A391P	AACR-H0486708	AACR-H0486708-M01-V01	AACR		False	False	False	False	False	141
SDHA	ENSG00000073578.12	ENST00000264932.6	chr5	15	+	True	235365	235365	G	T	ENST00000264932.6:c.1171G>T	A391S	Missense	E_9	SNP	True	0	Class 0: This mutation can be originally modeled.	110aa	31aa	Sdha	ENSMUSG00000021577.15	ENSMUST00000022062.8	chr13	15	-	SNP	Missense	E_9	74480307.0	74480307.0	C	A	ENSMUST00000022062.8:c.1171G>T	A391S	74480307.0	74480307.0	C	A	ENSMUST00000022062.8:c.1171G>T	A391S	AACR-H0486709	AACR-H0486709-M01-V01	AACR		False	False	False	False	False	141
SDHA	ENSG00000073578.12	ENST00000264932.6	chr5	15	+	True	235366	235366	C	T	ENST00000264932.6:c.1172C>T	A391V	Missense	E_9	SNP	True	0	Class 0: This mutation can be originally modeled.	110aa	31aa	Sdha	ENSMUSG00000021577.15	ENSMUST00000022062.8	chr13	15	-	SNP	Missense	E_9	74480306.0	74480306.0	G	A	ENSMUST00000022062.8:c.1172C>T	A391V	74480306.0	74480306.0	G	A	ENSMUST00000022062.8:c.1172C>T	A391V	AACR-H0486710	AACR-H0486710-M01-V01	AACR		False	False	False	False	False	141
SDHA	ENSG00000073578.12	ENST00000264932.6	chr5	15	+	True	235370	235370	C	T	ENST00000264932.6:c.1176C>T	G392delinsG	Silent	E_9	SNP	True	0	Class 0: This mutation can be originally modeled.	111aa	30aa	Sdha	ENSMUSG00000021577.15	ENSMUST00000022062.8	chr13	15	-	SNP	Silent	E_9	74480302.0	74480302.0	A	A	ENSMUST00000022062.8:c.1176T>T	G392delinsG	74480302.0	74480302.0	A	A	ENSMUST00000022062.8:c.1176T>T	G392delinsG	AACR-H0486711	AACR-H0486711-M01-V01	AACR		False	False	False	False	False	141
SDHA	ENSG00000073578.12	ENST00000264932.6	chr5	15	+	True	233757	233757	G	A	ENST00000264932.6:c.1061G>A	G354E	Missense	E_8	SNP	True	0	Class 0: This mutation can be originally modeled.	73aa	68aa	Sdha	ENSMUSG00000021577.15	ENSMUST00000022062.8	chr13	15	-	SNP	Missense	E_8	74481144.0	74481144.0	C	T	ENSMUST00000022062.8:c.1061G>A	G354E	74481144.0	74481144.0	C	T	ENSMUST00000022062.8:c.1061G>A	G354E	AACR-H0486712	AACR-H0486712-M01-V01	AACR		False	False	False	False	False	141
SDHA	ENSG00000073578.12	ENST00000264932.6	chr5	15	+	True	233754	233754	A	C	ENST00000264932.6:c.1058A>C	E353A	Missense	E_8	SNP	True	0	Class 0: This mutation can be originally modeled.	72aa	69aa	Sdha	ENSMUSG00000021577.15	ENSMUST00000022062.8	chr13	15	-	SNP	Missense	E_8	74481147.0	74481147.0	T	G	ENSMUST00000022062.8:c.1058A>C	E353A	74481147.0	74481147.0	T	G	ENSMUST00000022062.8:c.1058A>C	E353A	AACR-H0486713	AACR-H0486713-M01-V01	AACR		False	False	False	False	False	141
SDHA	ENSG00000073578.12	ENST00000264932.6	chr5	15	+	True	231114	231114	A	G	ENST00000264932.6:c.894A>G	T298delinsT	Silent	E_7	SNP	True	0	Class 0: This mutation can be originally modeled.	17aa	124aa	Sdha	ENSMUSG00000021577.15	ENSMUST00000022062.8	chr13	15	-	SNP	Silent	E_7	74482418.0	74482418.0	T	C	ENSMUST00000022062.8:c.894A>G	T298delinsT	74482418.0	74482418.0	T	C	ENSMUST00000022062.8:c.894A>G	T298delinsT	AACR-H0486714	AACR-H0486714-M01-V01	AACR		False	False	False	False	False	141
SDHA	ENSG00000073578.12	ENST00000264932.6	chr5	15	+	True	233677	233677	G	A	ENST00000264932.6:c.981G>A	M327I	Missense	E_8	SNP	True	0	Class 0: This mutation can be originally modeled.	46aa	95aa	Sdha	ENSMUSG00000021577.15	ENSMUST00000022062.8	chr13	15	-	SNP	Missense	E_8	74481224.0	74481224.0	C	T	ENSMUST00000022062.8:c.981G>A	M327I	74481224.0	74481224.0	C	T	ENSMUST00000022062.8:c.981G>A	M327I	AACR-H0486715	AACR-H0486715-M01-V01	AACR		False	False	False	False	False	141
SDHA	ENSG00000073578.12	ENST00000264932.6	chr5	15	+	True	233631	233631	G	A	ENST00000264932.6:c.935G>A	R312H	Missense	E_8	SNP	True	0	Class 0: This mutation can be originally modeled.	31aa	110aa	Sdha	ENSMUSG00000021577.15	ENSMUST00000022062.8	chr13	15	-	SNP	Missense	E_8	74481270.0	74481270.0	C	T	ENSMUST00000022062.8:c.935G>A	R312H	74481270.0	74481270.0	C	T	ENSMUST00000022062.8:c.935G>A	R312H	AACR-H0486716	AACR-H0486716-M01-V01	AACR		False	False	False	False	False	141
SDHA	ENSG00000073578.12	ENST00000264932.6	chr5	15	+	True	233633	233633	G	A	ENST00000264932.6:c.937G>A	G313R	Missense	E_8	SNP	True	0	Class 0: This mutation can be originally modeled.	32aa	109aa	Sdha	ENSMUSG00000021577.15	ENSMUST00000022062.8	chr13	15	-	SNP	Missense	E_8	74481268.0	74481268.0	C	T	ENSMUST00000022062.8:c.937G>A	G313R	74481268.0	74481268.0	C	T	ENSMUST00000022062.8:c.937G>A	G313R	AACR-H0486717	AACR-H0486717-M01-V01	AACR		False	False	False	False	False	141
SDHA	ENSG00000073578.12	ENST00000264932.6	chr5	15	+	True	233637	233637	A	G	ENST00000264932.6:c.941A>G	E314G	Missense	E_8	SNP	True	0	Class 0: This mutation can be originally modeled.	33aa	108aa	Sdha	ENSMUSG00000021577.15	ENSMUST00000022062.8	chr13	15	-	SNP	Missense	E_8	74481264.0	74481264.0	T	C	ENSMUST00000022062.8:c.941A>G	E314G	74481264.0	74481264.0	T	C	ENSMUST00000022062.8:c.941A>G	E314G	AACR-H0486718	AACR-H0486718-M01-V01	AACR		False	False	False	False	False	141
SDHA	ENSG00000073578.12	ENST00000264932.6	chr5	15	+	True	233638	233638	G	C	ENST00000264932.6:c.942G>C	E314D	Missense	E_8	SNP	True	0	Class 0: This mutation can be originally modeled.	33aa	108aa	Sdha	ENSMUSG00000021577.15	ENSMUST00000022062.8	chr13	15	-	SNP	Missense	E_8	74481263.0	74481263.0	C	G	ENSMUST00000022062.8:c.942G>C	E314D	74481263.0	74481263.0	C	G	ENSMUST00000022062.8:c.942G>C	E314D	AACR-H0486719	AACR-H0486719-M01-V01	AACR		False	False	False	False	False	141
SDHA	ENSG00000073578.12	ENST00000264932.6	chr5	15	+	True	233638	233638	G	T	ENST00000264932.6:c.942G>T	E314D	Missense	E_8	SNP	True	0	Class 0: This mutation can be originally modeled.	33aa	108aa	Sdha	ENSMUSG00000021577.15	ENSMUST00000022062.8	chr13	15	-	SNP	Missense	E_8	74481263.0	74481263.0	C	A	ENSMUST00000022062.8:c.942G>T	E314D	74481263.0	74481263.0	C	A	ENSMUST00000022062.8:c.942G>T	E314D	AACR-H0486720	AACR-H0486720-M01-V01	AACR		False	False	False	False	False	141
SDHA	ENSG00000073578.12	ENST00000264932.6	chr5	15	+	True	233640	233640	G	A	ENST00000264932.6:c.944G>A	G315E	Missense	E_8	SNP	True	0	Class 0: This mutation can be originally modeled.	34aa	107aa	Sdha	ENSMUSG00000021577.15	ENSMUST00000022062.8	chr13	15	-	SNP	Missense	E_8	74481261.0	74481261.0	C	T	ENSMUST00000022062.8:c.944G>A	G315E	74481261.0	74481261.0	C	T	ENSMUST00000022062.8:c.944G>A	G315E	AACR-H0486721	AACR-H0486721-M01-V01	AACR		False	False	False	False	False	141
SDHA	ENSG00000073578.12	ENST00000264932.6	chr5	15	+	True	233640	233640	G	T	ENST00000264932.6:c.944G>T	G315V	Missense	E_8	SNP	True	0	Class 0: This mutation can be originally modeled.	34aa	107aa	Sdha	ENSMUSG00000021577.15	ENSMUST00000022062.8	chr13	15	-	SNP	Missense	E_8	74481261.0	74481261.0	C	A	ENSMUST00000022062.8:c.944G>T	G315V	74481261.0	74481261.0	C	A	ENSMUST00000022062.8:c.944G>T	G315V	AACR-H0486722	AACR-H0486722-M01-V01	AACR		False	False	False	False	False	141
SDHA	ENSG00000073578.12	ENST00000264932.6	chr5	15	+	True	233645	233645	A	T	ENST00000264932.6:c.949A>T	I317F	Missense	E_8	SNP	True	0	Class 0: This mutation can be originally modeled.	36aa	105aa	Sdha	ENSMUSG00000021577.15	ENSMUST00000022062.8	chr13	15	-	SNP	Missense	E_8	74481256.0	74481256.0	T	A	ENSMUST00000022062.8:c.949A>T	I317F	74481256.0	74481256.0	T	A	ENSMUST00000022062.8:c.949A>T	I317F	AACR-H0486724	AACR-H0486724-M01-V01	AACR		False	False	False	False	False	141
SDHA	ENSG00000073578.12	ENST00000264932.6	chr5	15	+	True	233648	233648	C	T	ENST00000264932.6:c.952C>T	L318F	Missense	E_8	SNP	True	0	Class 0: This mutation can be originally modeled.	37aa	104aa	Sdha	ENSMUSG00000021577.15	ENSMUST00000022062.8	chr13	15	-	SNP	Missense	E_8	74481253.0	74481253.0	G	A	ENSMUST00000022062.8:c.952C>T	L318F	74481253.0	74481253.0	G	A	ENSMUST00000022062.8:c.952C>T	L318F	AACR-H0486725	AACR-H0486725-M01-V01	AACR		False	False	False	False	False	141
SDHA	ENSG00000073578.12	ENST00000264932.6	chr5	15	+	True	233651	233651	A	G	ENST00000264932.6:c.955A>G	I319V	Missense	E_8	SNP	True	0	Class 0: This mutation can be originally modeled.	38aa	103aa	Sdha	ENSMUSG00000021577.15	ENSMUST00000022062.8	chr13	15	-	SNP	Missense	E_8	74481250.0	74481250.0	T	C	ENSMUST00000022062.8:c.955A>G	I319V	74481250.0	74481250.0	T	C	ENSMUST00000022062.8:c.955A>G	I319V	AACR-H0486726	AACR-H0486726-M01-V01	AACR		False	False	False	False	False	141
SDHA	ENSG00000073578.12	ENST00000264932.6	chr5	15	+	True	233652	233652	T	C	ENST00000264932.6:c.956T>C	I319T	Missense	E_8	SNP	True	0	Class 0: This mutation can be originally modeled.	38aa	103aa	Sdha	ENSMUSG00000021577.15	ENSMUST00000022062.8	chr13	15	-	SNP	Missense	E_8	74481249.0	74481249.0	A	G	ENSMUST00000022062.8:c.956T>C	I319T	74481249.0	74481249.0	A	G	ENSMUST00000022062.8:c.956T>C	I319T	AACR-H0486727	AACR-H0486727-M01-V01	AACR		False	False	False	False	False	141
SDHA	ENSG00000073578.12	ENST00000264932.6	chr5	15	+	True	233652	233652	T	G	ENST00000264932.6:c.956T>G	I319S	Missense	E_8	SNP	True	0	Class 0: This mutation can be originally modeled.	38aa	103aa	Sdha	ENSMUSG00000021577.15	ENSMUST00000022062.8	chr13	15	-	SNP	Missense	E_8	74481249.0	74481249.0	A	C	ENSMUST00000022062.8:c.956T>G	I319S	74481249.0	74481249.0	A	C	ENSMUST00000022062.8:c.956T>G	I319S	AACR-H0486728	AACR-H0486728-M01-V01	AACR		False	False	False	False	False	141
SDHA	ENSG00000073578.12	ENST00000264932.6	chr5	15	+	True	233655	233655	A	G	ENST00000264932.6:c.959A>G	N320S	Missense	E_8	SNP	True	0	Class 0: This mutation can be originally modeled.	39aa	102aa	Sdha	ENSMUSG00000021577.15	ENSMUST00000022062.8	chr13	15	-	SNP	Missense	E_8	74481246.0	74481246.0	T	C	ENSMUST00000022062.8:c.959A>G	N320S	74481246.0	74481246.0	T	C	ENSMUST00000022062.8:c.959A>G	N320S	AACR-H0486729	AACR-H0486729-M01-V01	AACR		False	False	False	False	False	141
SDHA	ENSG00000073578.12	ENST00000264932.6	chr5	15	+	True	233660	233660	C	T	ENST00000264932.6:c.964C>T	Q322*	Nonsense	E_8	SNP	True	0	Class 0: This mutation can be originally modeled.	41aa	100aa	Sdha	ENSMUSG00000021577.15	ENSMUST00000022062.8	chr13	15	-	SNP	Nonsense	E_8	74481241.0	74481241.0	G	A	ENSMUST00000022062.8:c.964C>T	Q322*	74481241.0	74481241.0	G	A	ENSMUST00000022062.8:c.964C>T	Q322*	AACR-H0486730	AACR-H0486730-M01-V01	AACR		False	False	False	False	False	141
SDHA	ENSG00000073578.12	ENST00000264932.6	chr5	15	+	True	233663	233663	G	A	ENST00000264932.6:c.967G>A	G323S	Missense	E_8	SNP	True	0	Class 0: This mutation can be originally modeled.	42aa	99aa	Sdha	ENSMUSG00000021577.15	ENSMUST00000022062.8	chr13	15	-	SNP	Missense	E_8	74481238.0	74481238.0	C	T	ENSMUST00000022062.8:c.967G>A	G323S	74481238.0	74481238.0	C	T	ENSMUST00000022062.8:c.967G>A	G323S	AACR-H0486731	AACR-H0486731-M01-V01	AACR		False	False	False	False	False	141
SDHA	ENSG00000073578.12	ENST00000264932.6	chr5	15	+	True	233663	233663	G	T	ENST00000264932.6:c.967G>T	G323C	Missense	E_8	SNP	True	0	Class 0: This mutation can be originally modeled.	42aa	99aa	Sdha	ENSMUSG00000021577.15	ENSMUST00000022062.8	chr13	15	-	SNP	Missense	E_8	74481238.0	74481238.0	C	A	ENSMUST00000022062.8:c.967G>T	G323C	74481238.0	74481238.0	C	A	ENSMUST00000022062.8:c.967G>T	G323C	AACR-H0486732	AACR-H0486732-M01-V01	AACR		False	False	False	False	False	141
SDHA	ENSG00000073578.12	ENST00000264932.6	chr5	15	+	True	233623	233623	A	T	ENST00000264932.6:c.927A>T	E309D	Missense	E_8	SNP	True	0	Class 0: This mutation can be originally modeled.	28aa	113aa	Sdha	ENSMUSG00000021577.15	ENSMUST00000022062.8	chr13	15	-	SNP	Missense	E_8	74481278.0	74481278.0	T	A	ENSMUST00000022062.8:c.927A>T	E309D	74481278.0	74481278.0	T	A	ENSMUST00000022062.8:c.927A>T	E309D	AACR-H0486733	AACR-H0486733-M01-V01	AACR		False	False	False	False	False	141
SDHA	ENSG00000073578.12	ENST00000264932.6	chr5	15	+	True	233622	233622	A	G	ENST00000264932.6:c.926A>G	E309G	Missense	E_8	SNP	True	0	Class 0: This mutation can be originally modeled.	28aa	113aa	Sdha	ENSMUSG00000021577.15	ENSMUST00000022062.8	chr13	15	-	SNP	Missense	E_8	74481279.0	74481279.0	T	C	ENSMUST00000022062.8:c.926A>G	E309G	74481279.0	74481279.0	T	C	ENSMUST00000022062.8:c.926A>G	E309G	AACR-H0486734	AACR-H0486734-M01-V01	AACR		False	False	False	False	False	141
SDHA	ENSG00000073578.12	ENST00000264932.6	chr5	15	+	True	233621	233621	G	A	ENST00000264932.6:c.925G>A	E309K	Missense	E_8	SNP	True	0	Class 0: This mutation can be originally modeled.	28aa	113aa	Sdha	ENSMUSG00000021577.15	ENSMUST00000022062.8	chr13	15	-	SNP	Missense	E_8	74481280.0	74481280.0	C	T	ENSMUST00000022062.8:c.925G>A	E309K	74481280.0	74481280.0	C	T	ENSMUST00000022062.8:c.925G>A	E309K	AACR-H0486735	AACR-H0486735-M01-V01	AACR		False	False	False	False	False	141
SDHA	ENSG00000073578.12	ENST00000264932.6	chr5	15	+	True	231115	231115	G	T	ENST00000264932.6:c.895G>T	G299C	Missense	E_7	SNP	True	0	Class 0: This mutation can be originally modeled.	18aa	123aa	Sdha	ENSMUSG00000021577.15	ENSMUST00000022062.8	chr13	15	-	SNP	Missense	E_7	74482417.0	74482417.0	C	A	ENSMUST00000022062.8:c.895G>T	G299C	74482417.0	74482417.0	C	A	ENSMUST00000022062.8:c.895G>T	G299C	AACR-H0486737	AACR-H0486737-M01-V01	AACR		False	False	False	False	False	141
SDHA	ENSG00000073578.12	ENST00000264932.6	chr5	15	+	True	233595	233595	T	C	ENST00000264932.6:c.899T>C	I300T	Missense	E_8	SNP	True	0	Class 0: This mutation can be originally modeled.	19aa	122aa	Sdha	ENSMUSG00000021577.15	ENSMUST00000022062.8	chr13	15	-	SNP	Missense	E_8	74481306.0	74481306.0	A	G	ENSMUST00000022062.8:c.899T>C	I300T	74481306.0	74481306.0	A	G	ENSMUST00000022062.8:c.899T>C	I300T	AACR-H0486744	AACR-H0486744-M01-V01	AACR		False	False	False	False	False	141
SDHA	ENSG00000073578.12	ENST00000264932.6	chr5	15	+	True	233619	233619	C	A	ENST00000264932.6:c.923C>A	T308K	Missense	E_8	SNP	True	0	Class 0: This mutation can be originally modeled.	27aa	114aa	Sdha	ENSMUSG00000021577.15	ENSMUST00000022062.8	chr13	15	-	SNP	Missense	E_8	74481282.0	74481282.0	G	T	ENSMUST00000022062.8:c.923C>A	T308K	74481282.0	74481282.0	G	T	ENSMUST00000022062.8:c.923C>A	T308K	AACR-H0486745	AACR-H0486745-M01-V01	AACR		False	False	False	False	False	141
SDHA	ENSG00000073578.12	ENST00000264932.6	chr5	15	+	True	233596	233596	A	G	ENST00000264932.6:c.900A>G	I300M	Missense	E_8	SNP	True	0	Class 0: This mutation can be originally modeled.	19aa	122aa	Sdha	ENSMUSG00000021577.15	ENSMUST00000022062.8	chr13	15	-	SNP	Missense	E_8	74481305.0	74481305.0	T	C	ENSMUST00000022062.8:c.900A>G	I300M	74481305.0	74481305.0	T	C	ENSMUST00000022062.8:c.900A>G	I300M	AACR-H0486746	AACR-H0486746-M01-V01	AACR		False	False	False	False	False	141
SDHA	ENSG00000073578.12	ENST00000264932.6	chr5	15	+	True	233607	233607	G	A	ENST00000264932.6:c.911G>A	G304D	Missense	E_8	SNP	True	0	Class 0: This mutation can be originally modeled.	23aa	118aa	Sdha	ENSMUSG00000021577.15	ENSMUST00000022062.8	chr13	15	-	SNP	Missense	E_8	74481294.0	74481294.0	C	T	ENSMUST00000022062.8:c.911G>A	G304D	74481294.0	74481294.0	C	T	ENSMUST00000022062.8:c.911G>A	G304D	AACR-H0486747	AACR-H0486747-M01-V01	AACR		False	False	False	False	False	141
SDHA	ENSG00000073578.12	ENST00000264932.6	chr5	15	+	True	233612	233612	C	G	ENST00000264932.6:c.916C>G	L306V	Missense	E_8	SNP	True	0	Class 0: This mutation can be originally modeled.	25aa	116aa	Sdha	ENSMUSG00000021577.15	ENSMUST00000022062.8	chr13	15	-	SNP	Missense	E_8	74481289.0	74481289.0	G	C	ENSMUST00000022062.8:c.916C>G	L306V	74481289.0	74481289.0	G	C	ENSMUST00000022062.8:c.916C>G	L306V	AACR-H0486748	AACR-H0486748-M01-V01	AACR		False	False	False	False	False	141
SDHA	ENSG00000073578.12	ENST00000264932.6	chr5	15	+	True	233612	233612	C	T	ENST00000264932.6:c.916C>T	L306F	Missense	E_8	SNP	True	0	Class 0: This mutation can be originally modeled.	25aa	116aa	Sdha	ENSMUSG00000021577.15	ENSMUST00000022062.8	chr13	15	-	SNP	Missense	E_8	74481289.0	74481289.0	G	A	ENSMUST00000022062.8:c.916C>T	L306F	74481289.0	74481289.0	G	A	ENSMUST00000022062.8:c.916C>T	L306F	AACR-H0486749	AACR-H0486749-M01-V01	AACR		False	False	False	False	False	141
SDHA	ENSG00000073578.12	ENST00000264932.6	chr5	15	+	True	233615	233615	A	G	ENST00000264932.6:c.919A>G	I307V	Missense	E_8	SNP	True	0	Class 0: This mutation can be originally modeled.	26aa	115aa	Sdha	ENSMUSG00000021577.15	ENSMUST00000022062.8	chr13	15	-	SNP	Missense	E_8	74481286.0	74481286.0	T	C	ENSMUST00000022062.8:c.919A>G	I307V	74481286.0	74481286.0	T	C	ENSMUST00000022062.8:c.919A>G	I307V	AACR-H0486750	AACR-H0486750-M01-V01	AACR		False	False	False	False	False	141
SDHA	ENSG00000073578.12	ENST00000264932.6	chr5	15	+	True	233616	233616	T	G	ENST00000264932.6:c.920T>G	I307S	Missense	E_8	SNP	True	0	Class 0: This mutation can be originally modeled.	26aa	115aa	Sdha	ENSMUSG00000021577.15	ENSMUST00000022062.8	chr13	15	-	SNP	Missense	E_8	74481285.0	74481285.0	A	C	ENSMUST00000022062.8:c.920T>G	I307S	74481285.0	74481285.0	A	C	ENSMUST00000022062.8:c.920T>G	I307S	AACR-H0486751	AACR-H0486751-M01-V01	AACR		False	False	False	False	False	141
SDHA	ENSG00000073578.12	ENST00000264932.6	chr5	15	+	True	233618	233618	A	G	ENST00000264932.6:c.922A>G	T308A	Missense	E_8	SNP	True	0	Class 0: This mutation can be originally modeled.	27aa	114aa	Sdha	ENSMUSG00000021577.15	ENSMUST00000022062.8	chr13	15	-	SNP	Missense	E_8	74481283.0	74481283.0	T	C	ENSMUST00000022062.8:c.922A>G	T308A	74481283.0	74481283.0	T	C	ENSMUST00000022062.8:c.922A>G	T308A	AACR-H0486752	AACR-H0486752-M01-V01	AACR		False	False	False	False	False	141
SDHA	ENSG00000073578.12	ENST00000264932.6	chr5	15	+	True	233671	233671	G	T	ENST00000264932.6:c.975G>T	R325S	Missense	E_8	SNP	True	0	Class 0: This mutation can be originally modeled.	44aa	97aa	Sdha	ENSMUSG00000021577.15	ENSMUST00000022062.8	chr13	15	-	SNP	Missense	E_8	74481230.0	74481230.0	C	A	ENSMUST00000022062.8:c.975G>T	R325S	74481230.0	74481230.0	C	A	ENSMUST00000022062.8:c.975G>T	R325S	AACR-H0486753	AACR-H0486753-M01-V01	AACR		False	False	False	False	False	141
SDHA	ENSG00000073578.12	ENST00000264932.6	chr5	15	+	True	233753	233753	G	T	ENST00000264932.6:c.1057G>T	E353*	Nonsense	E_8	SNP	True	0	Class 0: This mutation can be originally modeled.	72aa	69aa	Sdha	ENSMUSG00000021577.15	ENSMUST00000022062.8	chr13	15	-	SNP	Nonsense	E_8	74481148.0	74481148.0	C	A	ENSMUST00000022062.8:c.1057G>T	E353*	74481148.0	74481148.0	C	A	ENSMUST00000022062.8:c.1057G>T	E353*	AACR-H0486755	AACR-H0486755-M01-V01	AACR		False	False	False	False	False	141
SDHA	ENSG00000073578.12	ENST00000264932.6	chr5	15	+	True	233678	233678	G	A	ENST00000264932.6:c.982G>A	E328K	Missense	E_8	SNP	True	0	Class 0: This mutation can be originally modeled.	47aa	94aa	Sdha	ENSMUSG00000021577.15	ENSMUST00000022062.8	chr13	15	-	SNP	Missense	E_8	74481223.0	74481223.0	C	T	ENSMUST00000022062.8:c.982G>A	E328K	74481223.0	74481223.0	C	T	ENSMUST00000022062.8:c.982G>A	E328K	AACR-H0486756	AACR-H0486756-M01-V01	AACR		False	False	False	False	False	141
SDHA	ENSG00000073578.12	ENST00000264932.6	chr5	15	+	True	233727	233727	C	A	ENST00000264932.6:c.1031C>A	S344Y	Missense	E_8	SNP	True	0	Class 0: This mutation can be originally modeled.	63aa	78aa	Sdha	ENSMUSG00000021577.15	ENSMUST00000022062.8	chr13	15	-	SNP	Missense	E_8	74481174.0	74481174.0	G	T	ENSMUST00000022062.8:c.1031C>A	S344Y	74481174.0	74481174.0	G	T	ENSMUST00000022062.8:c.1031C>A	S344Y	AACR-H0486757	AACR-H0486757-M01-V01	AACR		False	False	False	False	False	141
SDHA	ENSG00000073578.12	ENST00000264932.6	chr5	15	+	True	233727	233727	C	G	ENST00000264932.6:c.1031C>G	S344C	Missense	E_8	SNP	True	0	Class 0: This mutation can be originally modeled.	63aa	78aa	Sdha	ENSMUSG00000021577.15	ENSMUST00000022062.8	chr13	15	-	SNP	Missense	E_8	74481174.0	74481174.0	G	C	ENSMUST00000022062.8:c.1031C>G	S344C	74481174.0	74481174.0	G	C	ENSMUST00000022062.8:c.1031C>G	S344C	AACR-H0486758	AACR-H0486758-M01-V01	AACR		False	False	False	False	False	141
SDHA	ENSG00000073578.12	ENST00000264932.6	chr5	15	+	True	233730	233730	G	C	ENST00000264932.6:c.1034G>C	R345P	Missense	E_8	SNP	True	0	Class 0: This mutation can be originally modeled.	64aa	77aa	Sdha	ENSMUSG00000021577.15	ENSMUST00000022062.8	chr13	15	-	SNP	Missense	E_8	74481171.0	74481171.0	C	G	ENSMUST00000022062.8:c.1034G>C	R345P	74481171.0	74481171.0	C	G	ENSMUST00000022062.8:c.1034G>C	R345P	AACR-H0486760	AACR-H0486760-M01-V01	AACR		False	False	False	False	False	141
SDHA	ENSG00000073578.12	ENST00000264932.6	chr5	15	+	True	233730	233730	G	T	ENST00000264932.6:c.1034G>T	R345L	Missense	E_8	SNP	True	0	Class 0: This mutation can be originally modeled.	64aa	77aa	Sdha	ENSMUSG00000021577.15	ENSMUST00000022062.8	chr13	15	-	SNP	Missense	E_8	74481171.0	74481171.0	C	A	ENSMUST00000022062.8:c.1034G>T	R345L	74481171.0	74481171.0	C	A	ENSMUST00000022062.8:c.1034G>T	R345L	AACR-H0486761	AACR-H0486761-M01-V01	AACR		False	False	False	False	False	141
SDHA	ENSG00000073578.12	ENST00000264932.6	chr5	15	+	True	233731	233731	G	C	ENST00000264932.6:c.1035G>C	R345delinsR	Silent	E_8	SNP	True	0	Class 0: This mutation can be originally modeled.	64aa	77aa	Sdha	ENSMUSG00000021577.15	ENSMUST00000022062.8	chr13	15	-	SNP	Silent	E_8	74481170.0	74481170.0	T	G	ENSMUST00000022062.8:c.1035A>C	R345delinsR	74481170.0	74481170.0	T	G	ENSMUST00000022062.8:c.1035A>C	R345delinsR	AACR-H0486762	AACR-H0486762-M01-V01	AACR		False	False	False	False	False	141
SDHA	ENSG00000073578.12	ENST00000264932.6	chr5	15	+	True	233733	233733	C	T	ENST00000264932.6:c.1037C>T	S346F	Missense	E_8	SNP	True	0	Class 0: This mutation can be originally modeled.	65aa	76aa	Sdha	ENSMUSG00000021577.15	ENSMUST00000022062.8	chr13	15	-	SNP	Missense	E_8	74481168.0	74481168.0	G	A	ENSMUST00000022062.8:c.1037C>T	S346F	74481168.0	74481168.0	G	A	ENSMUST00000022062.8:c.1037C>T	S346F	AACR-H0486764	AACR-H0486764-M01-V01	AACR		False	False	False	False	False	141
SDHA	ENSG00000073578.12	ENST00000264932.6	chr5	15	+	True	233735	233735	A	G	ENST00000264932.6:c.1039A>G	M347V	Missense	E_8	SNP	True	0	Class 0: This mutation can be originally modeled.	66aa	75aa	Sdha	ENSMUSG00000021577.15	ENSMUST00000022062.8	chr13	15	-	SNP	Missense	E_8	74481166.0	74481166.0	T	C	ENSMUST00000022062.8:c.1039A>G	M347V	74481166.0	74481166.0	T	C	ENSMUST00000022062.8:c.1039A>G	M347V	AACR-H0486765	AACR-H0486765-M01-V01	AACR		False	False	False	False	False	141
SDHA	ENSG00000073578.12	ENST00000264932.6	chr5	15	+	True	233738	233738	A	G	ENST00000264932.6:c.1042A>G	T348A	Missense	E_8	SNP	True	0	Class 0: This mutation can be originally modeled.	67aa	74aa	Sdha	ENSMUSG00000021577.15	ENSMUST00000022062.8	chr13	15	-	SNP	Missense	E_8	74481163.0	74481163.0	T	C	ENSMUST00000022062.8:c.1042A>G	T348A	74481163.0	74481163.0	T	C	ENSMUST00000022062.8:c.1042A>G	T348A	AACR-H0486766	AACR-H0486766-M01-V01	AACR		False	False	False	False	False	141
SDHA	ENSG00000073578.12	ENST00000264932.6	chr5	15	+	True	233738	233738	A	T	ENST00000264932.6:c.1042A>T	T348S	Missense	E_8	SNP	True	0	Class 0: This mutation can be originally modeled.	67aa	74aa	Sdha	ENSMUSG00000021577.15	ENSMUST00000022062.8	chr13	15	-	SNP	Missense	E_8	74481163.0	74481163.0	T	A	ENSMUST00000022062.8:c.1042A>T	T348S	74481163.0	74481163.0	T	A	ENSMUST00000022062.8:c.1042A>T	T348S	AACR-H0486767	AACR-H0486767-M01-V01	AACR		False	False	False	False	False	141
SDHA	ENSG00000073578.12	ENST00000264932.6	chr5	15	+	True	233746	233746	G	C	ENST00000264932.6:c.1050G>C	E350D	Missense	E_8	SNP	True	0	Class 0: This mutation can be originally modeled.	69aa	72aa	Sdha	ENSMUSG00000021577.15	ENSMUST00000022062.8	chr13	15	-	SNP	Missense	E_8	74481155.0	74481155.0	C	G	ENSMUST00000022062.8:c.1050G>C	E350D	74481155.0	74481155.0	C	G	ENSMUST00000022062.8:c.1050G>C	E350D	AACR-H0486769	AACR-H0486769-M01-V01	AACR		False	False	False	False	False	141
SDHA	ENSG00000073578.12	ENST00000264932.6	chr5	15	+	True	233747	233747	A	G	ENST00000264932.6:c.1051A>G	I351V	Missense	E_8	SNP	True	0	Class 0: This mutation can be originally modeled.	70aa	71aa	Sdha	ENSMUSG00000021577.15	ENSMUST00000022062.8	chr13	15	-	SNP	Missense	E_8	74481154.0	74481154.0	T	C	ENSMUST00000022062.8:c.1051A>G	I351V	74481154.0	74481154.0	T	C	ENSMUST00000022062.8:c.1051A>G	I351V	AACR-H0486770	AACR-H0486770-M01-V01	AACR		False	False	False	False	False	141
SDHA	ENSG00000073578.12	ENST00000264932.6	chr5	15	+	True	233748	233748	T	A	ENST00000264932.6:c.1052T>A	I351N	Missense	E_8	SNP	True	0	Class 0: This mutation can be originally modeled.	70aa	71aa	Sdha	ENSMUSG00000021577.15	ENSMUST00000022062.8	chr13	15	-	SNP	Missense	E_8	74481153.0	74481153.0	A	T	ENSMUST00000022062.8:c.1052T>A	I351N	74481153.0	74481153.0	A	T	ENSMUST00000022062.8:c.1052T>A	I351N	AACR-H0486771	AACR-H0486771-M01-V01	AACR		False	False	False	False	False	141
SDHA	ENSG00000073578.12	ENST00000264932.6	chr5	15	+	True	233748	233748	T	C	ENST00000264932.6:c.1052T>C	I351T	Missense	E_8	SNP	True	0	Class 0: This mutation can be originally modeled.	70aa	71aa	Sdha	ENSMUSG00000021577.15	ENSMUST00000022062.8	chr13	15	-	SNP	Missense	E_8	74481153.0	74481153.0	A	G	ENSMUST00000022062.8:c.1052T>C	I351T	74481153.0	74481153.0	A	G	ENSMUST00000022062.8:c.1052T>C	I351T	AACR-H0486772	AACR-H0486772-M01-V01	AACR		False	False	False	False	False	141
SDHA	ENSG00000073578.12	ENST00000264932.6	chr5	15	+	True	233749	233749	C	T	ENST00000264932.6:c.1053C>T	I351delinsI	Silent	E_8	SNP	True	0	Class 0: This mutation can be originally modeled.	70aa	71aa	Sdha	ENSMUSG00000021577.15	ENSMUST00000022062.8	chr13	15	-	SNP	Silent	E_8	74481152.0	74481152.0	G	A	ENSMUST00000022062.8:c.1053C>T	I351delinsI	74481152.0	74481152.0	G	A	ENSMUST00000022062.8:c.1053C>T	I351delinsI	AACR-H0486773	AACR-H0486773-M01-V01	AACR		False	False	False	False	False	141
SDHA	ENSG00000073578.12	ENST00000264932.6	chr5	15	+	True	233723	233723	G	T	ENST00000264932.6:c.1027G>T	V343L	Missense	E_8	SNP	True	0	Class 0: This mutation can be originally modeled.	62aa	79aa	Sdha	ENSMUSG00000021577.15	ENSMUST00000022062.8	chr13	15	-	SNP	Missense	E_8	74481178.0	74481178.0	C	A	ENSMUST00000022062.8:c.1027G>T	V343L	74481178.0	74481178.0	C	A	ENSMUST00000022062.8:c.1027G>T	V343L	AACR-H0486774	AACR-H0486774-M01-V01	AACR		False	False	False	False	False	141
SDHA	ENSG00000073578.12	ENST00000264932.6	chr5	15	+	True	233723	233723	G	A	ENST00000264932.6:c.1027G>A	V343M	Missense	E_8	SNP	True	0	Class 0: This mutation can be originally modeled.	62aa	79aa	Sdha	ENSMUSG00000021577.15	ENSMUST00000022062.8	chr13	15	-	SNP	Missense	E_8	74481178.0	74481178.0	C	T	ENSMUST00000022062.8:c.1027G>A	V343M	74481178.0	74481178.0	C	T	ENSMUST00000022062.8:c.1027G>A	V343M	AACR-H0486775	AACR-H0486775-M01-V01	AACR		False	False	False	False	False	141
SDHA	ENSG00000073578.12	ENST00000264932.6	chr5	15	+	True	233708	233708	G	A	ENST00000264932.6:c.1012G>A	A338T	Missense	E_8	SNP	True	0	Class 0: This mutation can be originally modeled.	57aa	84aa	Sdha	ENSMUSG00000021577.15	ENSMUST00000022062.8	chr13	15	-	SNP	Missense	E_8	74481193.0	74481193.0	C	T	ENSMUST00000022062.8:c.1012G>A	A338T	74481193.0	74481193.0	C	T	ENSMUST00000022062.8:c.1012G>A	A338T	AACR-H0486777	AACR-H0486777-M01-V01	AACR		False	False	False	False	False	141
SDHA	ENSG00000073578.12	ENST00000264932.6	chr5	15	+	True	233684	233684	T	G	ENST00000264932.6:c.988T>G	Y330D	Missense	E_8	SNP	True	0	Class 0: This mutation can be originally modeled.	49aa	92aa	Sdha	ENSMUSG00000021577.15	ENSMUST00000022062.8	chr13	15	-	SNP	Missense	E_8	74481217.0	74481217.0	A	C	ENSMUST00000022062.8:c.988T>G	Y330D	74481217.0	74481217.0	A	C	ENSMUST00000022062.8:c.988T>G	Y330D	AACR-H0486778	AACR-H0486778-M01-V01	AACR		False	False	False	False	False	141
SDHA	ENSG00000073578.12	ENST00000264932.6	chr5	15	+	True	233688	233688	C	T	ENST00000264932.6:c.992C>T	A331V	Missense	E_8	SNP	True	0	Class 0: This mutation can be originally modeled.	50aa	91aa	Sdha	ENSMUSG00000021577.15	ENSMUST00000022062.8	chr13	15	-	SNP	Missense	E_8	74481213.0	74481213.0	G	A	ENSMUST00000022062.8:c.992C>T	A331V	74481213.0	74481213.0	G	A	ENSMUST00000022062.8:c.992C>T	A331V	AACR-H0486779	AACR-H0486779-M01-V01	AACR		False	False	False	False	False	141
SDHA	ENSG00000073578.12	ENST00000264932.6	chr5	15	+	True	233690	233690	C	G	ENST00000264932.6:c.994C>G	P332A	Missense	E_8	SNP	True	0	Class 0: This mutation can be originally modeled.	51aa	90aa	Sdha	ENSMUSG00000021577.15	ENSMUST00000022062.8	chr13	15	-	SNP	Missense	E_8	74481211.0	74481211.0	G	C	ENSMUST00000022062.8:c.994C>G	P332A	74481211.0	74481211.0	G	C	ENSMUST00000022062.8:c.994C>G	P332A	AACR-H0486780	AACR-H0486780-M01-V01	AACR		False	False	False	False	False	141
SDHA	ENSG00000073578.12	ENST00000264932.6	chr5	15	+	True	233693	233693	G	T	ENST00000264932.6:c.997G>T	V333F	Missense	E_8	SNP	True	0	Class 0: This mutation can be originally modeled.	52aa	89aa	Sdha	ENSMUSG00000021577.15	ENSMUST00000022062.8	chr13	15	-	SNP	Missense	E_8	74481208.0	74481208.0	C	A	ENSMUST00000022062.8:c.997G>T	V333F	74481208.0	74481208.0	C	A	ENSMUST00000022062.8:c.997G>T	V333F	AACR-H0486781	AACR-H0486781-M01-V01	AACR		False	False	False	False	False	141
SDHA	ENSG00000073578.12	ENST00000264932.6	chr5	15	+	True	233695	233695	C	G	ENST00000264932.6:c.999C>G	V333delinsV	Silent	E_8	SNP	True	0	Class 0: This mutation can be originally modeled.	52aa	89aa	Sdha	ENSMUSG00000021577.15	ENSMUST00000022062.8	chr13	15	-	SNP	Silent	E_8	74481206.0	74481206.0	A	C	ENSMUST00000022062.8:c.999T>G	V333delinsV	74481206.0	74481206.0	A	C	ENSMUST00000022062.8:c.999T>G	V333delinsV	AACR-H0486782	AACR-H0486782-M01-V01	AACR		False	False	False	False	False	141
SDHA	ENSG00000073578.12	ENST00000264932.6	chr5	15	+	True	233700	233700	A	C	ENST00000264932.6:c.1004A>C	K335T	Missense	E_8	SNP	True	0	Class 0: This mutation can be originally modeled.	54aa	87aa	Sdha	ENSMUSG00000021577.15	ENSMUST00000022062.8	chr13	15	-	SNP	Missense	E_8	74481201.0	74481201.0	T	G	ENSMUST00000022062.8:c.1004A>C	K335T	74481201.0	74481201.0	T	G	ENSMUST00000022062.8:c.1004A>C	K335T	AACR-H0486783	AACR-H0486783-M01-V01	AACR		False	False	False	False	False	141
SDHA	ENSG00000073578.12	ENST00000264932.6	chr5	15	+	True	233707	233707	G	T	ENST00000264932.6:c.1011G>T	L337delinsL	Silent	E_8	SNP	True	0	Class 0: This mutation can be originally modeled.	56aa	85aa	Sdha	ENSMUSG00000021577.15	ENSMUST00000022062.8	chr13	15	-	SNP	Silent	E_8	74481194.0	74481194.0	C	A	ENSMUST00000022062.8:c.1011G>T	L337delinsL	74481194.0	74481194.0	C	A	ENSMUST00000022062.8:c.1011G>T	L337delinsL	AACR-H0486784	AACR-H0486784-M01-V01	AACR		False	False	False	False	False	141
SDHA	ENSG00000073578.12	ENST00000264932.6	chr5	15	+	True	233709	233709	C	T	ENST00000264932.6:c.1013C>T	A338V	Missense	E_8	SNP	True	0	Class 0: This mutation can be originally modeled.	57aa	84aa	Sdha	ENSMUSG00000021577.15	ENSMUST00000022062.8	chr13	15	-	SNP	Missense	E_8	74481192.0	74481192.0	G	A	ENSMUST00000022062.8:c.1013C>T	A338V	74481192.0	74481192.0	G	A	ENSMUST00000022062.8:c.1013C>T	A338V	AACR-H0486785	AACR-H0486785-M01-V01	AACR		False	False	False	False	False	141
SDHA	ENSG00000073578.12	ENST00000264932.6	chr5	15	+	True	233711	233711	T	C	ENST00000264932.6:c.1015T>C	S339P	Missense	E_8	SNP	True	0	Class 0: This mutation can be originally modeled.	58aa	83aa	Sdha	ENSMUSG00000021577.15	ENSMUST00000022062.8	chr13	15	-	SNP	Missense	E_8	74481190.0	74481190.0	A	G	ENSMUST00000022062.8:c.1015T>C	S339P	74481190.0	74481190.0	A	G	ENSMUST00000022062.8:c.1015T>C	S339P	AACR-H0486787	AACR-H0486787-M01-V01	AACR		False	False	False	False	False	141
SDHA	ENSG00000073578.12	ENST00000264932.6	chr5	15	+	True	233715	233715	G	A	ENST00000264932.6:c.1019G>A	R340K	Missense	E_8	SNP	True	0	Class 0: This mutation can be originally modeled.	59aa	82aa	Sdha	ENSMUSG00000021577.15	ENSMUST00000022062.8	chr13	15	-	SNP	Missense	E_8	74481186.0	74481186.0	C	T	ENSMUST00000022062.8:c.1019G>A	R340K	74481186.0	74481186.0	C	T	ENSMUST00000022062.8:c.1019G>A	R340K	AACR-H0486789	AACR-H0486789-M01-V01	AACR		False	False	False	False	False	141
SDHA	ENSG00000073578.12	ENST00000264932.6	chr5	15	+	True	233717	233717	G	A	ENST00000264932.6:c.1021G>A	D341N	Missense	E_8	SNP	True	0	Class 0: This mutation can be originally modeled.	60aa	81aa	Sdha	ENSMUSG00000021577.15	ENSMUST00000022062.8	chr13	15	-	SNP	Missense	E_8	74481184.0	74481184.0	C	T	ENSMUST00000022062.8:c.1021G>A	D341N	74481184.0	74481184.0	C	T	ENSMUST00000022062.8:c.1021G>A	D341N	AACR-H0486790	AACR-H0486790-M01-V01	AACR		False	False	False	False	False	141
SDHA	ENSG00000073578.12	ENST00000264932.6	chr5	15	+	True	233717	233717	G	T	ENST00000264932.6:c.1021G>T	D341Y	Missense	E_8	SNP	True	0	Class 0: This mutation can be originally modeled.	60aa	81aa	Sdha	ENSMUSG00000021577.15	ENSMUST00000022062.8	chr13	15	-	SNP	Missense	E_8	74481184.0	74481184.0	C	A	ENSMUST00000022062.8:c.1021G>T	D341Y	74481184.0	74481184.0	C	A	ENSMUST00000022062.8:c.1021G>T	D341Y	AACR-H0486791	AACR-H0486791-M01-V01	AACR		False	False	False	False	False	141
SDHA	ENSG00000073578.12	ENST00000264932.6	chr5	15	+	True	233718	233718	A	C	ENST00000264932.6:c.1022A>C	D341A	Missense	E_8	SNP	True	0	Class 0: This mutation can be originally modeled.	60aa	81aa	Sdha	ENSMUSG00000021577.15	ENSMUST00000022062.8	chr13	15	-	SNP	Missense	E_8	74481183.0	74481183.0	T	G	ENSMUST00000022062.8:c.1022A>C	D341A	74481183.0	74481183.0	T	G	ENSMUST00000022062.8:c.1022A>C	D341A	AACR-H0486792	AACR-H0486792-M01-V01	AACR		False	False	False	False	False	141
SDHA	ENSG00000073578.12	ENST00000264932.6	chr5	15	+	True	233718	233718	A	G	ENST00000264932.6:c.1022A>G	D341G	Missense	E_8	SNP	True	0	Class 0: This mutation can be originally modeled.	60aa	81aa	Sdha	ENSMUSG00000021577.15	ENSMUST00000022062.8	chr13	15	-	SNP	Missense	E_8	74481183.0	74481183.0	T	C	ENSMUST00000022062.8:c.1022A>G	D341G	74481183.0	74481183.0	T	C	ENSMUST00000022062.8:c.1022A>G	D341G	AACR-H0486793	AACR-H0486793-M01-V01	AACR		False	False	False	False	False	141
SDHA	ENSG00000073578.12	ENST00000264932.6	chr5	15	+	True	225654	225654	C	A	ENST00000264932.6:c.433C>A	Q145K	Missense	E_4	SNP	True	0	Class 0: This mutation can be originally modeled.	54aa	2aa	Sdha	ENSMUSG00000021577.15	ENSMUST00000022062.8	chr13	15	-	SNP	Missense	E_4	74487714.0	74487714.0	G	T	ENSMUST00000022062.8:c.433C>A	Q145K	74487714.0	74487714.0	G	T	ENSMUST00000022062.8:c.433C>A	Q145K	AACR-H0486796	AACR-H0486796-M01-V01	AACR		False	False	False	False	False	56
SDHA	ENSG00000073578.12	ENST00000264932.6	chr5	15	+	True	225652	225652	A	T	ENST00000264932.6:c.431A>T	E144V	Missense	E_4	SNP	True	0	Class 0: This mutation can be originally modeled.	53aa	3aa	Sdha	ENSMUSG00000021577.15	ENSMUST00000022062.8	chr13	15	-	SNP	Missense	E_4	74487716.0	74487716.0	T	A	ENSMUST00000022062.8:c.431A>T	E144V	74487716.0	74487716.0	T	A	ENSMUST00000022062.8:c.431A>T	E144V	AACR-H0487451	AACR-H0487451-M01-V01	AACR		False	False	False	False	False	56
SDHA	ENSG00000073578.12	ENST00000264932.6	chr5	15	+	True	225651	225651	G	C	ENST00000264932.6:c.430G>C	E144Q	Missense	E_4	SNP	True	0	Class 0: This mutation can be originally modeled.	53aa	3aa	Sdha	ENSMUSG00000021577.15	ENSMUST00000022062.8	chr13	15	-	SNP	Missense	E_4	74487717.0	74487717.0	C	G	ENSMUST00000022062.8:c.430G>C	E144Q	74487717.0	74487717.0	C	G	ENSMUST00000022062.8:c.430G>C	E144Q	AACR-H0488108	AACR-H0488108-M01-V01	AACR		False	False	False	False	False	56
SDHA	ENSG00000073578.12	ENST00000264932.6	chr5	15	+	True	225542	225542	C	A	ENST00000264932.6:c.321C>A	I107delinsI	Silent	E_4	SNP	True	0	Class 0: This mutation can be originally modeled.	16aa	40aa	Sdha	ENSMUSG00000021577.15	ENSMUST00000022062.8	chr13	15	-	SNP	Silent	E_4	74487826.0	74487826.0	G	T	ENSMUST00000022062.8:c.321C>A	I107delinsI	74487826.0	74487826.0	G	T	ENSMUST00000022062.8:c.321C>A	I107delinsI	AACR-H0488273	AACR-H0488273-M01-V01	AACR		False	False	False	False	False	56
SDHA	ENSG00000073578.12	ENST00000264932.6	chr5	15	+	True	224617	224617	C	A	ENST00000264932.6:c.293C>A	S98*	Nonsense	E_3	SNP	True	0	Class 0: This mutation can be originally modeled.	7aa	49aa	Sdha	ENSMUSG00000021577.15	ENSMUST00000022062.8	chr13	15	-	SNP	Nonsense	E_3	74491475.0	74491475.0	G	T	ENSMUST00000022062.8:c.293C>A	S98*	74491475.0	74491475.0	G	T	ENSMUST00000022062.8:c.293C>A	S98*	AACR-H0488276	AACR-H0488276-M01-V01	AACR		False	False	False	False	False	56
SDHA	ENSG00000073578.12	ENST00000264932.6	chr5	15	+	True	224618	224618	A	G	ENST00000264932.6:c.294A>G	S98delinsS	Silent	E_3	SNP	True	0	Class 0: This mutation can be originally modeled.	7aa	49aa	Sdha	ENSMUSG00000021577.15	ENSMUST00000022062.8	chr13	15	-	SNP	Silent	E_3	74491474.0	74491474.0	T	C	ENSMUST00000022062.8:c.294A>G	S98delinsS	74491474.0	74491474.0	T	C	ENSMUST00000022062.8:c.294A>G	S98delinsS	AACR-H0488277	AACR-H0488277-M01-V01	AACR		False	False	False	False	False	56
SDHA	ENSG00000073578.12	ENST00000264932.6	chr5	15	+	True	224619	224619	C	A	ENST00000264932.6:c.295C>A	H99N	Missense	E_3	SNP	True	0	Class 0: This mutation can be originally modeled.	8aa	48aa	Sdha	ENSMUSG00000021577.15	ENSMUST00000022062.8	chr13	15	-	SNP	Missense	E_3	74491473.0	74491473.0	G	T	ENSMUST00000022062.8:c.295C>A	H99N	74491473.0	74491473.0	G	T	ENSMUST00000022062.8:c.295C>A	H99N	AACR-H0488278	AACR-H0488278-M01-V01	AACR		False	False	False	False	False	56
SDHA	ENSG00000073578.12	ENST00000264932.6	chr5	15	+	True	224620	224620	A	G	ENST00000264932.6:c.296A>G	H99R	Missense	E_3	SNP	True	0	Class 0: This mutation can be originally modeled.	8aa	48aa	Sdha	ENSMUSG00000021577.15	ENSMUST00000022062.8	chr13	15	-	SNP	Missense	E_3	74491472.0	74491472.0	T	C	ENSMUST00000022062.8:c.296A>G	H99R	74491472.0	74491472.0	T	C	ENSMUST00000022062.8:c.296A>G	H99R	AACR-H0488279	AACR-H0488279-M01-V01	AACR		False	False	False	False	False	56
SDHA	ENSG00000073578.12	ENST00000264932.6	chr5	15	+	True	224624	224624	T	C	ENST00000264932.6:c.300T>C	T100delinsT	Silent	E_3	SNP	True	0	Class 0: This mutation can be originally modeled.	9aa	47aa	Sdha	ENSMUSG00000021577.15	ENSMUST00000022062.8	chr13	15	-	SNP	Silent	E_3	74491468.0	74491468.0	A	G	ENSMUST00000022062.8:c.300T>C	T100delinsT	74491468.0	74491468.0	A	G	ENSMUST00000022062.8:c.300T>C	T100delinsT	AACR-H0488281	AACR-H0488281-M01-V01	AACR		False	False	False	False	False	56
SDHA	ENSG00000073578.12	ENST00000264932.6	chr5	15	+	True	224629	224629	C	T	ENST00000264932.6:c.305C>T	A102V	Missense	E_3	SNP	True	0	Class 0: This mutation can be originally modeled.	11aa	45aa	Sdha	ENSMUSG00000021577.15	ENSMUST00000022062.8	chr13	15	-	SNP	Missense	E_3	74491463.0	74491463.0	G	A	ENSMUST00000022062.8:c.305C>T	A102V	74491463.0	74491463.0	G	A	ENSMUST00000022062.8:c.305C>T	A102V	AACR-H0488282	AACR-H0488282-M01-V01	AACR		False	False	False	False	False	56
SDHA	ENSG00000073578.12	ENST00000264932.6	chr5	15	+	True	224636	224636	G	T	ENST00000264932.6:c.312G>T	Q104H	Missense	E_3	SNP	True	0	Class 0: This mutation can be originally modeled.	13aa	43aa	Sdha	ENSMUSG00000021577.15	ENSMUST00000022062.8	chr13	15	-	SNP	Missense	E_3	74491456.0	74491456.0	C	A	ENSMUST00000022062.8:c.312G>T	Q104H	74491456.0	74491456.0	C	A	ENSMUST00000022062.8:c.312G>T	Q104H	AACR-H0488283	AACR-H0488283-M01-V01	AACR		False	False	False	False	False	56
SDHA	ENSG00000073578.12	ENST00000264932.6	chr5	15	+	True	225534	225534	G	A	ENST00000264932.6:c.313G>A	G105R	Missense	E_4	SNP	True	0	Class 0: This mutation can be originally modeled.	14aa	42aa	Sdha	ENSMUSG00000021577.15	ENSMUST00000022062.8	chr13	15	-	SNP	Missense	E_4	74487834.0	74487834.0	C	T	ENSMUST00000022062.8:c.313G>A	G105R	74487834.0	74487834.0	C	T	ENSMUST00000022062.8:c.313G>A	G105R	AACR-H0488289	AACR-H0488289-M01-V01	AACR		False	False	False	False	False	56
SDHA	ENSG00000073578.12	ENST00000264932.6	chr5	15	+	True	225535	225535	G	A	ENST00000264932.6:c.314G>A	G105E	Missense	E_4	SNP	True	0	Class 0: This mutation can be originally modeled.	14aa	42aa	Sdha	ENSMUSG00000021577.15	ENSMUST00000022062.8	chr13	15	-	SNP	Missense	E_4	74487833.0	74487833.0	C	T	ENSMUST00000022062.8:c.314G>A	G105E	74487833.0	74487833.0	C	T	ENSMUST00000022062.8:c.314G>A	G105E	AACR-H0488290	AACR-H0488290-M01-V01	AACR		False	False	False	False	False	56
SDHA	ENSG00000073578.12	ENST00000264932.6	chr5	15	+	True	224610	224610	A	G	ENST00000264932.6:c.286A>G	T96A	Missense	E_3	SNP	True	0	Class 0: This mutation can be originally modeled.	5aa	51aa	Sdha	ENSMUSG00000021577.15	ENSMUST00000022062.8	chr13	15	-	SNP	Missense	E_3	74491482.0	74491482.0	T	C	ENSMUST00000022062.8:c.286A>G	T96A	74491482.0	74491482.0	T	C	ENSMUST00000022062.8:c.286A>G	T96A	AACR-H0488292	AACR-H0488292-M01-V01	AACR		False	False	False	False	False	56
SDHA	ENSG00000073578.12	ENST00000264932.6	chr5	15	+	True	224608	224608	C	G	ENST00000264932.6:c.284C>G	P95R	Missense	E_3	SNP	True	0	Class 0: This mutation can be originally modeled.	4aa	52aa	Sdha	ENSMUSG00000021577.15	ENSMUST00000022062.8	chr13	15	-	SNP	Missense	E_3	74491484.0	74491484.0	G	C	ENSMUST00000022062.8:c.284C>G	P95R	74491484.0	74491484.0	G	C	ENSMUST00000022062.8:c.284C>G	P95R	AACR-H0488293	AACR-H0488293-M01-V01	AACR		False	False	False	False	False	56
SDHA	ENSG00000073578.12	ENST00000264932.6	chr5	15	+	True	224575	224575	G	A	ENST00000264932.6:c.251G>A	G84E	Missense	E_3	SNP	True	0	Class 0: This mutation can be originally modeled.	30aa	5aa	Sdha	ENSMUSG00000021577.15	ENSMUST00000022062.8	chr13	15	-	SNP	Missense	E_3	74491517.0	74491517.0	C	T	ENSMUST00000022062.8:c.251G>A	G84E	74491517.0	74491517.0	C	T	ENSMUST00000022062.8:c.251G>A	G84E	AACR-H0488294	AACR-H0488294-M01-V01	AACR		False	False	False	False	False	35
SDHA	ENSG00000073578.12	ENST00000264932.6	chr5	15	+	True	224546	224546	G	C	ENST00000264932.6:c.222G>C	L74F	Missense	E_3	SNP	True	0	Class 0: This mutation can be originally modeled.	20aa	15aa	Sdha	ENSMUSG00000021577.15	ENSMUST00000022062.8	chr13	15	-	SNP	Missense	E_3	74491546.0	74491546.0	C	G	ENSMUST00000022062.8:c.222G>C	L74F	74491546.0	74491546.0	C	G	ENSMUST00000022062.8:c.222G>C	L74F	AACR-H0488295	AACR-H0488295-M01-V01	AACR		False	False	False	False	False	35
SDHA	ENSG00000073578.12	ENST00000264932.6	chr5	15	+	True	224554	224554	C	T	ENST00000264932.6:c.230C>T	A77V	Missense	E_3	SNP	True	0	Class 0: This mutation can be originally modeled.	23aa	12aa	Sdha	ENSMUSG00000021577.15	ENSMUST00000022062.8	chr13	15	-	SNP	Missense	E_3	74491538.0	74491538.0	G	A	ENSMUST00000022062.8:c.230C>T	A77V	74491538.0	74491538.0	G	A	ENSMUST00000022062.8:c.230C>T	A77V	AACR-H0488297	AACR-H0488297-M01-V01	AACR		False	False	False	False	False	35
SDHA	ENSG00000073578.12	ENST00000264932.6	chr5	15	+	True	224560	224560	G	A	ENST00000264932.6:c.236G>A	G79D	Missense	E_3	SNP	True	0	Class 0: This mutation can be originally modeled.	25aa	10aa	Sdha	ENSMUSG00000021577.15	ENSMUST00000022062.8	chr13	15	-	SNP	Missense	E_3	74491532.0	74491532.0	C	T	ENSMUST00000022062.8:c.236G>A	G79D	74491532.0	74491532.0	C	T	ENSMUST00000022062.8:c.236G>A	G79D	AACR-H0488298	AACR-H0488298-M01-V01	AACR		False	False	False	False	False	35
SDHA	ENSG00000073578.12	ENST00000264932.6	chr5	15	+	True	224566	224566	C	G	ENST00000264932.6:c.242C>G	S81C	Missense	E_3	SNP	True	0	Class 0: This mutation can be originally modeled.	27aa	8aa	Sdha	ENSMUSG00000021577.15	ENSMUST00000022062.8	chr13	15	-	SNP	Missense	E_3	74491526.0	74491526.0	G	C	ENSMUST00000022062.8:c.242C>G	S81C	74491526.0	74491526.0	G	C	ENSMUST00000022062.8:c.242C>G	S81C	AACR-H0488299	AACR-H0488299-M01-V01	AACR		False	False	False	False	False	35
SDHA	ENSG00000073578.12	ENST00000264932.6	chr5	15	+	True	224569	224569	A	G	ENST00000264932.6:c.245A>G	E82G	Missense	E_3	SNP	True	0	Class 0: This mutation can be originally modeled.	28aa	7aa	Sdha	ENSMUSG00000021577.15	ENSMUST00000022062.8	chr13	15	-	SNP	Missense	E_3	74491523.0	74491523.0	T	C	ENSMUST00000022062.8:c.245A>G	E82G	74491523.0	74491523.0	T	C	ENSMUST00000022062.8:c.245A>G	E82G	AACR-H0488300	AACR-H0488300-M01-V01	AACR		False	False	False	False	False	35
SDHA	ENSG00000073578.12	ENST00000264932.6	chr5	15	+	True	224572	224572	C	T	ENST00000264932.6:c.248C>T	A83V	Missense	E_3	SNP	True	0	Class 0: This mutation can be originally modeled.	29aa	6aa	Sdha	ENSMUSG00000021577.15	ENSMUST00000022062.8	chr13	15	-	SNP	Missense	E_3	74491520.0	74491520.0	G	A	ENSMUST00000022062.8:c.248C>T	A83V	74491520.0	74491520.0	G	A	ENSMUST00000022062.8:c.248C>T	A83V	AACR-H0488301	AACR-H0488301-M01-V01	AACR		False	False	False	False	False	35
SDHA	ENSG00000073578.12	ENST00000264932.6	chr5	15	+	True	224575	224575	G	T	ENST00000264932.6:c.251G>T	G84V	Missense	E_3	SNP	True	0	Class 0: This mutation can be originally modeled.	30aa	5aa	Sdha	ENSMUSG00000021577.15	ENSMUST00000022062.8	chr13	15	-	SNP	Missense	E_3	74491517.0	74491517.0	C	A	ENSMUST00000022062.8:c.251G>T	G84V	74491517.0	74491517.0	C	A	ENSMUST00000022062.8:c.251G>T	G84V	AACR-H0488302	AACR-H0488302-M01-V01	AACR		False	False	False	False	False	35
SDHA	ENSG00000073578.12	ENST00000264932.6	chr5	15	+	True	224584	224584	C	T	ENST00000264932.6:c.260C>T	T87I	Missense	E_3	SNP	True	0	Class 0: This mutation can be originally modeled.	33aa	2aa	Sdha	ENSMUSG00000021577.15	ENSMUST00000022062.8	chr13	15	-	SNP	Missense	E_3	74491508.0	74491508.0	G	A	ENSMUST00000022062.8:c.260C>T	T87I	74491508.0	74491508.0	G	A	ENSMUST00000022062.8:c.260C>T	T87I	AACR-H0488304	AACR-H0488304-M01-V01	AACR		False	False	False	False	False	35
SDHA	ENSG00000073578.12	ENST00000264932.6	chr5	15	+	True	224586	224586	G	A	ENST00000264932.6:c.262G>A	A88T	Missense	E_3	SNP	True	0	Class 0: This mutation can be originally modeled.	34aa	1aa	Sdha	ENSMUSG00000021577.15	ENSMUST00000022062.8	chr13	15	-	SNP	Missense	E_3	74491506.0	74491506.0	C	T	ENSMUST00000022062.8:c.262G>A	A88T	74491506.0	74491506.0	C	T	ENSMUST00000022062.8:c.262G>A	A88T	AACR-H0488305	AACR-H0488305-M01-V01	AACR		False	False	False	False	False	35
SDHA	ENSG00000073578.12	ENST00000264932.6	chr5	15	+	True	224587	224587	C	T	ENST00000264932.6:c.263C>T	A88V	Missense	E_3	SNP	True	0	Class 0: This mutation can be originally modeled.	34aa	1aa	Sdha	ENSMUSG00000021577.15	ENSMUST00000022062.8	chr13	15	-	SNP	Missense	E_3	74491505.0	74491505.0	G	A	ENSMUST00000022062.8:c.263C>T	A88V	74491505.0	74491505.0	G	A	ENSMUST00000022062.8:c.263C>T	A88V	AACR-H0488306	AACR-H0488306-M01-V01	AACR		False	False	False	False	False	35
SDHA	ENSG00000073578.12	ENST00000264932.6	chr5	15	+	True	224590	224590	G	T	ENST00000264932.6:c.266G>T	C89F	Missense	E_3	SNP	True	0	Class 0: This mutation can be originally modeled.	35aa	0aa	Sdha	ENSMUSG00000021577.15	ENSMUST00000022062.8	chr13	15	-	SNP	Missense	E_3	74491502.0	74491502.0	C	A	ENSMUST00000022062.8:c.266G>T	C89F	74491502.0	74491502.0	C	A	ENSMUST00000022062.8:c.266G>T	C89F	AACR-H0488307	AACR-H0488307-M01-V01	AACR		False	False	False	False	False	35
SDHA	ENSG00000073578.12	ENST00000264932.6	chr5	15	+	True	224599	224599	A	T	ENST00000264932.6:c.275A>T	K92M	Missense	E_3	SNP	True	0	Class 0: This mutation can be originally modeled.	1aa	55aa	Sdha	ENSMUSG00000021577.15	ENSMUST00000022062.8	chr13	15	-	SNP	Missense	E_3	74491493.0	74491493.0	T	A	ENSMUST00000022062.8:c.275A>T	K92M	74491493.0	74491493.0	T	A	ENSMUST00000022062.8:c.275A>T	K92M	AACR-H0488309	AACR-H0488309-M01-V01	AACR		False	False	False	False	False	56
SDHA	ENSG00000073578.12	ENST00000264932.6	chr5	15	+	True	224600	224600	G	C	ENST00000264932.6:c.276G>C	K92N	Missense	E_3	SNP	True	0	Class 0: This mutation can be originally modeled.	1aa	55aa	Sdha	ENSMUSG00000021577.15	ENSMUST00000022062.8	chr13	15	-	SNP	Missense	E_3	74491492.0	74491492.0	C	G	ENSMUST00000022062.8:c.276G>C	K92N	74491492.0	74491492.0	C	G	ENSMUST00000022062.8:c.276G>C	K92N	AACR-H0488310	AACR-H0488310-M01-V01	AACR		False	False	False	False	False	56
SDHA	ENSG00000073578.12	ENST00000264932.6	chr5	15	+	True	225542	225542	C	G	ENST00000264932.6:c.321C>G	I107M	Missense	E_4	SNP	True	0	Class 0: This mutation can be originally modeled.	16aa	40aa	Sdha	ENSMUSG00000021577.15	ENSMUST00000022062.8	chr13	15	-	SNP	Missense	E_4	74487826.0	74487826.0	G	C	ENSMUST00000022062.8:c.321C>G	I107M	74487826.0	74487826.0	G	C	ENSMUST00000022062.8:c.321C>G	I107M	AACR-H0488312	AACR-H0488312-M01-V01	AACR		False	False	False	False	False	56
SDHA	ENSG00000073578.12	ENST00000264932.6	chr5	15	+	True	224542	224542	G	A	ENST00000264932.6:c.218G>A	G73D	Missense	E_3	SNP	True	0	Class 0: This mutation can be originally modeled.	19aa	16aa	Sdha	ENSMUSG00000021577.15	ENSMUST00000022062.8	chr13	15	-	SNP	Missense	E_3	74491550.0	74491550.0	C	T	ENSMUST00000022062.8:c.218G>A	G73D	74491550.0	74491550.0	C	T	ENSMUST00000022062.8:c.218G>A	G73D	AACR-H0488313	AACR-H0488313-M01-V01	AACR		False	False	False	False	False	35
SDHA	ENSG00000073578.12	ENST00000264932.6	chr5	15	+	True	225546	225546	G	T	ENST00000264932.6:c.325G>T	A109S	Missense	E_4	SNP	True	0	Class 0: This mutation can be originally modeled.	18aa	38aa	Sdha	ENSMUSG00000021577.15	ENSMUST00000022062.8	chr13	15	-	SNP	Missense	E_4	74487822.0	74487822.0	C	A	ENSMUST00000022062.8:c.325G>T	A109S	74487822.0	74487822.0	C	A	ENSMUST00000022062.8:c.325G>T	A109S	AACR-H0488314	AACR-H0488314-M01-V01	AACR		False	False	False	False	False	56
SDHA	ENSG00000073578.12	ENST00000264932.6	chr5	15	+	True	225602	225602	G	C	ENST00000264932.6:c.381G>C	V127delinsV	Silent	E_4	SNP	True	0	Class 0: This mutation can be originally modeled.	36aa	20aa	Sdha	ENSMUSG00000021577.15	ENSMUST00000022062.8	chr13	15	-	SNP	Silent	E_4	74487766.0	74487766.0	C	G	ENSMUST00000022062.8:c.381G>C	V127delinsV	74487766.0	74487766.0	C	G	ENSMUST00000022062.8:c.381G>C	V127delinsV	AACR-H0488316	AACR-H0488316-M01-V01	AACR		False	False	False	False	False	56
SDHA	ENSG00000073578.12	ENST00000264932.6	chr5	15	+	True	225605	225605	G	T	ENST00000264932.6:c.384G>T	K128N	Missense	E_4	SNP	True	0	Class 0: This mutation can be originally modeled.	37aa	19aa	Sdha	ENSMUSG00000021577.15	ENSMUST00000022062.8	chr13	15	-	SNP	Missense	E_4	74487763.0	74487763.0	T	A	ENSMUST00000022062.8:c.384A>T	K128N	74487763.0	74487763.0	T	A	ENSMUST00000022062.8:c.384A>T	K128N	AACR-H0488317	AACR-H0488317-M01-V01	AACR		False	False	False	False	False	56
SDHA	ENSG00000073578.12	ENST00000264932.6	chr5	15	+	True	225607	225607	G	A	ENST00000264932.6:c.386G>A	G129D	Missense	E_4	SNP	True	0	Class 0: This mutation can be originally modeled.	38aa	18aa	Sdha	ENSMUSG00000021577.15	ENSMUST00000022062.8	chr13	15	-	SNP	Missense	E_4	74487761.0	74487761.0	C	T	ENSMUST00000022062.8:c.386G>A	G129D	74487761.0	74487761.0	C	T	ENSMUST00000022062.8:c.386G>A	G129D	AACR-H0488318	AACR-H0488318-M01-V01	AACR		False	False	False	False	False	56
SDHA	ENSG00000073578.12	ENST00000264932.6	chr5	15	+	True	225610	225610	C	T	ENST00000264932.6:c.389C>T	S130F	Missense	E_4	SNP	True	0	Class 0: This mutation can be originally modeled.	39aa	17aa	Sdha	ENSMUSG00000021577.15	ENSMUST00000022062.8	chr13	15	-	SNP	Missense	E_4	74487758.0	74487758.0	G	A	ENSMUST00000022062.8:c.389C>T	S130F	74487758.0	74487758.0	G	A	ENSMUST00000022062.8:c.389C>T	S130F	AACR-H0488319	AACR-H0488319-M01-V01	AACR		False	False	False	False	False	56
SDHA	ENSG00000073578.12	ENST00000264932.6	chr5	15	+	True	225612	225612	G	T	ENST00000264932.6:c.391G>T	D131Y	Missense	E_4	SNP	True	0	Class 0: This mutation can be originally modeled.	40aa	16aa	Sdha	ENSMUSG00000021577.15	ENSMUST00000022062.8	chr13	15	-	SNP	Missense	E_4	74487756.0	74487756.0	C	A	ENSMUST00000022062.8:c.391G>T	D131Y	74487756.0	74487756.0	C	A	ENSMUST00000022062.8:c.391G>T	D131Y	AACR-H0488320	AACR-H0488320-M01-V01	AACR		False	False	False	False	False	56
SDHA	ENSG00000073578.12	ENST00000264932.6	chr5	15	+	True	225621	225621	G	C	ENST00000264932.6:c.400G>C	G134R	Missense	E_4	SNP	True	0	Class 0: This mutation can be originally modeled.	43aa	13aa	Sdha	ENSMUSG00000021577.15	ENSMUST00000022062.8	chr13	15	-	SNP	Missense	E_4	74487747.0	74487747.0	C	G	ENSMUST00000022062.8:c.400G>C	G134R	74487747.0	74487747.0	C	G	ENSMUST00000022062.8:c.400G>C	G134R	AACR-H0488322	AACR-H0488322-M01-V01	AACR		False	False	False	False	False	56
SDHA	ENSG00000073578.12	ENST00000264932.6	chr5	15	+	True	225624	225624	G	A	ENST00000264932.6:c.403G>A	D135N	Missense	E_4	SNP	True	0	Class 0: This mutation can be originally modeled.	44aa	12aa	Sdha	ENSMUSG00000021577.15	ENSMUST00000022062.8	chr13	15	-	SNP	Missense	E_4	74487744.0	74487744.0	C	T	ENSMUST00000022062.8:c.403G>A	D135N	74487744.0	74487744.0	C	T	ENSMUST00000022062.8:c.403G>A	D135N	AACR-H0488323	AACR-H0488323-M01-V01	AACR		False	False	False	False	False	56
SDHA	ENSG00000073578.12	ENST00000264932.6	chr5	15	+	True	225628	225628	A	C	ENST00000264932.6:c.407A>C	Q136P	Missense	E_4	SNP	True	0	Class 0: This mutation can be originally modeled.	45aa	11aa	Sdha	ENSMUSG00000021577.15	ENSMUST00000022062.8	chr13	15	-	SNP	Missense	E_4	74487740.0	74487740.0	T	G	ENSMUST00000022062.8:c.407A>C	Q136P	74487740.0	74487740.0	T	G	ENSMUST00000022062.8:c.407A>C	Q136P	AACR-H0488324	AACR-H0488324-M01-V01	AACR		False	False	False	False	False	56
SDHA	ENSG00000073578.12	ENST00000264932.6	chr5	15	+	True	225629	225629	G	T	ENST00000264932.6:c.408G>T	Q136H	Missense	E_4	SNP	True	0	Class 0: This mutation can be originally modeled.	45aa	11aa	Sdha	ENSMUSG00000021577.15	ENSMUST00000022062.8	chr13	15	-	SNP	Missense	E_4	74487739.0	74487739.0	C	A	ENSMUST00000022062.8:c.408G>T	Q136H	74487739.0	74487739.0	C	A	ENSMUST00000022062.8:c.408G>T	Q136H	AACR-H0488325	AACR-H0488325-M01-V01	AACR		False	False	False	False	False	56
SDHA	ENSG00000073578.12	ENST00000264932.6	chr5	15	+	True	225630	225630	G	A	ENST00000264932.6:c.409G>A	D137N	Missense	E_4	SNP	True	0	Class 0: This mutation can be originally modeled.	46aa	10aa	Sdha	ENSMUSG00000021577.15	ENSMUST00000022062.8	chr13	15	-	SNP	Missense	E_4	74487738.0	74487738.0	C	T	ENSMUST00000022062.8:c.409G>A	D137N	74487738.0	74487738.0	C	T	ENSMUST00000022062.8:c.409G>A	D137N	AACR-H0488326	AACR-H0488326-M01-V01	AACR		False	False	False	False	False	56
SDHA	ENSG00000073578.12	ENST00000264932.6	chr5	15	+	True	225630	225630	G	T	ENST00000264932.6:c.409G>T	D137Y	Missense	E_4	SNP	True	0	Class 0: This mutation can be originally modeled.	46aa	10aa	Sdha	ENSMUSG00000021577.15	ENSMUST00000022062.8	chr13	15	-	SNP	Missense	E_4	74487738.0	74487738.0	C	A	ENSMUST00000022062.8:c.409G>T	D137Y	74487738.0	74487738.0	C	A	ENSMUST00000022062.8:c.409G>T	D137Y	AACR-H0488327	AACR-H0488327-M01-V01	AACR		False	False	False	False	False	56
SDHA	ENSG00000073578.12	ENST00000264932.6	chr5	15	+	True	225634	225634	C	T	ENST00000264932.6:c.413C>T	A138V	Missense	E_4	SNP	True	0	Class 0: This mutation can be originally modeled.	47aa	9aa	Sdha	ENSMUSG00000021577.15	ENSMUST00000022062.8	chr13	15	-	SNP	Missense	E_4	74487734.0	74487734.0	G	A	ENSMUST00000022062.8:c.413C>T	A138V	74487734.0	74487734.0	G	A	ENSMUST00000022062.8:c.413C>T	A138V	AACR-H0488328	AACR-H0488328-M01-V01	AACR		False	False	False	False	False	56
SDHA	ENSG00000073578.12	ENST00000264932.6	chr5	15	+	True	225636	225636	A	G	ENST00000264932.6:c.415A>G	I139V	Missense	E_4	SNP	True	0	Class 0: This mutation can be originally modeled.	48aa	8aa	Sdha	ENSMUSG00000021577.15	ENSMUST00000022062.8	chr13	15	-	SNP	Missense	E_4	74487732.0	74487732.0	T	C	ENSMUST00000022062.8:c.415A>G	I139V	74487732.0	74487732.0	T	C	ENSMUST00000022062.8:c.415A>G	I139V	AACR-H0488329	AACR-H0488329-M01-V01	AACR		False	False	False	False	False	56
SDHA	ENSG00000073578.12	ENST00000264932.6	chr5	15	+	True	225640	225640	A	G	ENST00000264932.6:c.419A>G	H140R	Missense	E_4	SNP	True	0	Class 0: This mutation can be originally modeled.	49aa	7aa	Sdha	ENSMUSG00000021577.15	ENSMUST00000022062.8	chr13	15	-	SNP	Missense	E_4	74487728.0	74487728.0	T	C	ENSMUST00000022062.8:c.419A>G	H140R	74487728.0	74487728.0	T	C	ENSMUST00000022062.8:c.419A>G	H140R	AACR-H0488331	AACR-H0488331-M01-V01	AACR		False	False	False	False	False	56
SDHA	ENSG00000073578.12	ENST00000264932.6	chr5	15	+	True	225595	225595	A	G	ENST00000264932.6:c.374A>G	D125G	Missense	E_4	SNP	True	0	Class 0: This mutation can be originally modeled.	34aa	22aa	Sdha	ENSMUSG00000021577.15	ENSMUST00000022062.8	chr13	15	-	SNP	Missense	E_4	74487773.0	74487773.0	T	C	ENSMUST00000022062.8:c.374A>G	D125G	74487773.0	74487773.0	T	C	ENSMUST00000022062.8:c.374A>G	D125G	AACR-H0488332	AACR-H0488332-M01-V01	AACR		False	False	False	False	False	56
SDHA	ENSG00000073578.12	ENST00000264932.6	chr5	15	+	True	225594	225594	G	C	ENST00000264932.6:c.373G>C	D125H	Missense	E_4	SNP	True	0	Class 0: This mutation can be originally modeled.	34aa	22aa	Sdha	ENSMUSG00000021577.15	ENSMUST00000022062.8	chr13	15	-	SNP	Missense	E_4	74487774.0	74487774.0	C	G	ENSMUST00000022062.8:c.373G>C	D125H	74487774.0	74487774.0	C	G	ENSMUST00000022062.8:c.373G>C	D125H	AACR-H0488333	AACR-H0488333-M01-V01	AACR		False	False	False	False	False	56
SDHA	ENSG00000073578.12	ENST00000264932.6	chr5	15	+	True	225584	225584	G	A	ENST00000264932.6:c.363G>A	W121*	Nonsense	E_4	SNP	True	0	Class 0: This mutation can be originally modeled.	30aa	26aa	Sdha	ENSMUSG00000021577.15	ENSMUST00000022062.8	chr13	15	-	SNP	Nonsense	E_4	74487784.0	74487784.0	C	T	ENSMUST00000022062.8:c.363G>A	W121*	74487784.0	74487784.0	C	T	ENSMUST00000022062.8:c.363G>A	W121*	AACR-H0488334	AACR-H0488334-M01-V01	AACR		False	False	False	False	False	56
SDHA	ENSG00000073578.12	ENST00000264932.6	chr5	15	+	True	225564	225564	G	T	ENST00000264932.6:c.343G>T	E115*	Nonsense	E_4	SNP	True	0	Class 0: This mutation can be originally modeled.	24aa	32aa	Sdha	ENSMUSG00000021577.15	ENSMUST00000022062.8	chr13	15	-	SNP	Nonsense	E_4	74487804.0	74487804.0	C	A	ENSMUST00000022062.8:c.343G>T	E115*	74487804.0	74487804.0	C	A	ENSMUST00000022062.8:c.343G>T	E115*	AACR-H0488335	AACR-H0488335-M01-V01	AACR		False	False	False	False	False	56
SDHA	ENSG00000073578.12	ENST00000264932.6	chr5	15	+	True	225547	225547	C	G	ENST00000264932.6:c.326C>G	A109G	Missense	E_4	SNP	True	0	Class 0: This mutation can be originally modeled.	18aa	38aa	Sdha	ENSMUSG00000021577.15	ENSMUST00000022062.8	chr13	15	-	SNP	Missense	E_4	74487821.0	74487821.0	G	C	ENSMUST00000022062.8:c.326C>G	A109G	74487821.0	74487821.0	G	C	ENSMUST00000022062.8:c.326C>G	A109G	AACR-H0488336	AACR-H0488336-M01-V01	AACR		False	False	False	False	False	56
SDHA	ENSG00000073578.12	ENST00000264932.6	chr5	15	+	True	225549	225549	G	A	ENST00000264932.6:c.328G>A	A110T	Missense	E_4	SNP	True	0	Class 0: This mutation can be originally modeled.	19aa	37aa	Sdha	ENSMUSG00000021577.15	ENSMUST00000022062.8	chr13	15	-	SNP	Missense	E_4	74487819.0	74487819.0	C	T	ENSMUST00000022062.8:c.328G>A	A110T	74487819.0	74487819.0	C	T	ENSMUST00000022062.8:c.328G>A	A110T	AACR-H0488337	AACR-H0488337-M01-V01	AACR		False	False	False	False	False	56
SDHA	ENSG00000073578.12	ENST00000264932.6	chr5	15	+	True	225552	225552	C	G	ENST00000264932.6:c.331C>G	L111V	Missense	E_4	SNP	True	0	Class 0: This mutation can be originally modeled.	20aa	36aa	Sdha	ENSMUSG00000021577.15	ENSMUST00000022062.8	chr13	15	-	SNP	Missense	E_4	74487816.0	74487816.0	G	C	ENSMUST00000022062.8:c.331C>G	L111V	74487816.0	74487816.0	G	C	ENSMUST00000022062.8:c.331C>G	L111V	AACR-H0488338	AACR-H0488338-M01-V01	AACR		False	False	False	False	False	56
SDHA	ENSG00000073578.12	ENST00000264932.6	chr5	15	+	True	225555	225555	G	T	ENST00000264932.6:c.334G>T	G112W	Missense	E_4	SNP	True	0	Class 0: This mutation can be originally modeled.	21aa	35aa	Sdha	ENSMUSG00000021577.15	ENSMUST00000022062.8	chr13	15	-	SNP	Missense	E_4	74487813.0	74487813.0	C	A	ENSMUST00000022062.8:c.334G>T	G112W	74487813.0	74487813.0	C	A	ENSMUST00000022062.8:c.334G>T	G112W	AACR-H0488340	AACR-H0488340-M01-V01	AACR		False	False	False	False	False	56
SDHA	ENSG00000073578.12	ENST00000264932.6	chr5	15	+	True	225559	225559	A	T	ENST00000264932.6:c.338A>T	N113I	Missense	E_4	SNP	True	0	Class 0: This mutation can be originally modeled.	22aa	34aa	Sdha	ENSMUSG00000021577.15	ENSMUST00000022062.8	chr13	15	-	SNP	Missense	E_4	74487809.0	74487809.0	T	A	ENSMUST00000022062.8:c.338A>T	N113I	74487809.0	74487809.0	T	A	ENSMUST00000022062.8:c.338A>T	N113I	AACR-H0488341	AACR-H0488341-M01-V01	AACR		False	False	False	False	False	56
SDHA	ENSG00000073578.12	ENST00000264932.6	chr5	15	+	True	225561	225561	A	G	ENST00000264932.6:c.340A>G	M114V	Missense	E_4	SNP	True	0	Class 0: This mutation can be originally modeled.	23aa	33aa	Sdha	ENSMUSG00000021577.15	ENSMUST00000022062.8	chr13	15	-	SNP	Missense	E_4	74487807.0	74487807.0	T	C	ENSMUST00000022062.8:c.340A>G	M114V	74487807.0	74487807.0	T	C	ENSMUST00000022062.8:c.340A>G	M114V	AACR-H0488342	AACR-H0488342-M01-V01	AACR		False	False	False	False	False	56
SDHA	ENSG00000073578.12	ENST00000264932.6	chr5	15	+	True	225565	225565	A	T	ENST00000264932.6:c.344A>T	E115V	Missense	E_4	SNP	True	0	Class 0: This mutation can be originally modeled.	24aa	32aa	Sdha	ENSMUSG00000021577.15	ENSMUST00000022062.8	chr13	15	-	SNP	Missense	E_4	74487803.0	74487803.0	T	A	ENSMUST00000022062.8:c.344A>T	E115V	74487803.0	74487803.0	T	A	ENSMUST00000022062.8:c.344A>T	E115V	AACR-H0488343	AACR-H0488343-M01-V01	AACR		False	False	False	False	False	56
SDHA	ENSG00000073578.12	ENST00000264932.6	chr5	15	+	True	225582	225582	T	C	ENST00000264932.6:c.361T>C	W121R	Missense	E_4	SNP	True	0	Class 0: This mutation can be originally modeled.	30aa	26aa	Sdha	ENSMUSG00000021577.15	ENSMUST00000022062.8	chr13	15	-	SNP	Missense	E_4	74487786.0	74487786.0	A	G	ENSMUST00000022062.8:c.361T>C	W121R	74487786.0	74487786.0	A	G	ENSMUST00000022062.8:c.361T>C	W121R	AACR-H0488344	AACR-H0488344-M01-V01	AACR		False	False	False	False	False	56
SDHA	ENSG00000073578.12	ENST00000264932.6	chr5	15	+	True	225567	225567	G	A	ENST00000264932.6:c.346G>A	E116K	Missense	E_4	SNP	True	0	Class 0: This mutation can be originally modeled.	25aa	31aa	Sdha	ENSMUSG00000021577.15	ENSMUST00000022062.8	chr13	15	-	SNP	Missense	E_4	74487801.0	74487801.0	C	T	ENSMUST00000022062.8:c.346G>A	E116K	74487801.0	74487801.0	C	T	ENSMUST00000022062.8:c.346G>A	E116K	AACR-H0488345	AACR-H0488345-M01-V01	AACR		False	False	False	False	False	56
SDHA	ENSG00000073578.12	ENST00000264932.6	chr5	15	+	True	225569	225569	G	T	ENST00000264932.6:c.348G>T	E116D	Missense	E_4	SNP	True	0	Class 0: This mutation can be originally modeled.	25aa	31aa	Sdha	ENSMUSG00000021577.15	ENSMUST00000022062.8	chr13	15	-	SNP	Missense	E_4	74487799.0	74487799.0	C	A	ENSMUST00000022062.8:c.348G>T	E116D	74487799.0	74487799.0	C	A	ENSMUST00000022062.8:c.348G>T	E116D	AACR-H0488346	AACR-H0488346-M01-V01	AACR		False	False	False	False	False	56
SDHA	ENSG00000073578.12	ENST00000264932.6	chr5	15	+	True	225570	225570	G	A	ENST00000264932.6:c.349G>A	D117N	Missense	E_4	SNP	True	0	Class 0: This mutation can be originally modeled.	26aa	30aa	Sdha	ENSMUSG00000021577.15	ENSMUST00000022062.8	chr13	15	-	SNP	Missense	E_4	74487798.0	74487798.0	C	T	ENSMUST00000022062.8:c.349G>A	D117N	74487798.0	74487798.0	C	T	ENSMUST00000022062.8:c.349G>A	D117N	AACR-H0488348	AACR-H0488348-M01-V01	AACR		False	False	False	False	False	56
SDHA	ENSG00000073578.12	ENST00000264932.6	chr5	15	+	True	225571	225571	A	G	ENST00000264932.6:c.350A>G	D117G	Missense	E_4	SNP	True	0	Class 0: This mutation can be originally modeled.	26aa	30aa	Sdha	ENSMUSG00000021577.15	ENSMUST00000022062.8	chr13	15	-	SNP	Missense	E_4	74487797.0	74487797.0	T	C	ENSMUST00000022062.8:c.350A>G	D117G	74487797.0	74487797.0	T	C	ENSMUST00000022062.8:c.350A>G	D117G	AACR-H0488349	AACR-H0488349-M01-V01	AACR		False	False	False	False	False	56
SDHA	ENSG00000073578.12	ENST00000264932.6	chr5	15	+	True	225574	225574	A	G	ENST00000264932.6:c.353A>G	N118S	Missense	E_4	SNP	True	0	Class 0: This mutation can be originally modeled.	27aa	29aa	Sdha	ENSMUSG00000021577.15	ENSMUST00000022062.8	chr13	15	-	SNP	Missense	E_4	74487794.0	74487794.0	T	C	ENSMUST00000022062.8:c.353A>G	N118S	74487794.0	74487794.0	T	C	ENSMUST00000022062.8:c.353A>G	N118S	AACR-H0488350	AACR-H0488350-M01-V01	AACR		False	False	False	False	False	56
SDHA	ENSG00000073578.12	ENST00000264932.6	chr5	15	+	True	225581	225581	G	C	ENST00000264932.6:c.360G>C	R120S	Missense	E_4	SNP	True	0	Class 0: This mutation can be originally modeled.	29aa	27aa	Sdha	ENSMUSG00000021577.15	ENSMUST00000022062.8	chr13	15	-	SNP	Missense	E_4	74487787.0	74487787.0	T	G	ENSMUST00000022062.8:c.360A>C	R120S	74487787.0	74487787.0	T	G	ENSMUST00000022062.8:c.360A>C	R120S	AACR-H0488351	AACR-H0488351-M01-V01	AACR		False	False	False	False	False	56
SDHA	ENSG00000073578.12	ENST00000264932.6	chr5	15	+	True	224542	224542	G	T	ENST00000264932.6:c.218G>T	G73V	Missense	E_3	SNP	True	0	Class 0: This mutation can be originally modeled.	19aa	16aa	Sdha	ENSMUSG00000021577.15	ENSMUST00000022062.8	chr13	15	-	SNP	Missense	E_3	74491550.0	74491550.0	C	A	ENSMUST00000022062.8:c.218G>T	G73V	74491550.0	74491550.0	C	A	ENSMUST00000022062.8:c.218G>T	G73V	AACR-H0488352	AACR-H0488352-M01-V01	AACR		False	False	False	False	False	35
SDHA	ENSG00000073578.12	ENST00000264932.6	chr5	15	+	True	224538	224538	G	A	ENST00000264932.6:c.214G>A	A72T	Missense	E_3	SNP	True	0	Class 0: This mutation can be originally modeled.	18aa	17aa	Sdha	ENSMUSG00000021577.15	ENSMUST00000022062.8	chr13	15	-	SNP	Missense	E_3	74491554.0	74491554.0	C	T	ENSMUST00000022062.8:c.214G>A	A72T	74491554.0	74491554.0	C	T	ENSMUST00000022062.8:c.214G>A	A72T	AACR-H0488353	AACR-H0488353-M01-V01	AACR		False	False	False	False	False	35
SDHA	ENSG00000073578.12	ENST00000264932.6	chr5	15	+	True	223643	223643	T	A	ENST00000264932.6:c.110T>A	V37D	Missense	E_2	SNP	True	0	Class 0: This mutation can be originally modeled.	0aa	0aa	Sdha	ENSMUSG00000021577.15	ENSMUST00000022062.8	chr13	15	-	SNP	Missense	E_2	74493010.0	74493010.0	A	T	ENSMUST00000022062.8:c.110T>A	V37D	74493010.0	74493010.0	A	T	ENSMUST00000022062.8:c.110T>A	V37D	AACR-H0488355	AACR-H0488355-M01-V01	AACR		False	False	False	False	False	0
SDHA	ENSG00000073578.12	ENST00000264932.6	chr5	15	+	True	218531	218531	G	A	ENST00000264932.6:c.61G>A	A21T	Missense	E_1	SNP	True	0	Class 0: This mutation can be originally modeled.	0aa	2aa	Sdha	ENSMUSG00000021577.15	ENSMUST00000022062.8	chr13	15	-	SNP	Missense	E_1	74498267.0	74498267.0	C	T	ENSMUST00000022062.8:c.61G>A	A21T	74498267.0	74498267.0	C	T	ENSMUST00000022062.8:c.61G>A	A21T	AACR-H0488357	AACR-H0488357-M01-V01	AACR		False	False	False	False	False	2
SDHA	ENSG00000073578.12	ENST00000264932.6	chr5	15	+	True	223598	223598	G	A	ENST00000264932.6:c.65G>A	W22*	Nonsense	E_2	SNP	True	0	Class 0: This mutation can be originally modeled.	1aa	1aa	Sdha	ENSMUSG00000021577.15	ENSMUST00000022062.8	chr13	15	-	SNP	Nonsense	E_2	74493055.0	74493055.0	C	T	ENSMUST00000022062.8:c.65G>A	W22*	74493055.0	74493055.0	C	T	ENSMUST00000022062.8:c.65G>A	W22*	AACR-H0488364	AACR-H0488364-M01-V01	AACR		False	False	False	False	False	2
SDHA	ENSG00000073578.12	ENST00000264932.6	chr5	15	+	True	223601	223601	C	A	ENST00000264932.6:c.68C>A	P23Q	Missense	E_2	SNP	True	0	Class 0: This mutation can be originally modeled.	2aa	0aa	Sdha	ENSMUSG00000021577.15	ENSMUST00000022062.8	chr13	15	-	SNP	Missense	E_2	74493052.0	74493052.0	G	T	ENSMUST00000022062.8:c.68C>A	P23Q	74493052.0	74493052.0	G	T	ENSMUST00000022062.8:c.68C>A	P23Q	AACR-H0488365	AACR-H0488365-M01-V01	AACR		False	False	False	False	False	2
SDHA	ENSG00000073578.12	ENST00000264932.6	chr5	15	+	True	223612	223612	C	T	ENST00000264932.6:c.79C>T	Q27*	Nonsense	E_2	SNP	True	0	Class 0: This mutation can be originally modeled.	1aa	0aa	Sdha	ENSMUSG00000021577.15	ENSMUST00000022062.8	chr13	15	-	SNP	Nonsense	E_2	74493041.0	74493041.0	G	A	ENSMUST00000022062.8:c.79C>T	Q27*	74493041.0	74493041.0	G	A	ENSMUST00000022062.8:c.79C>T	Q27*	AACR-H0488367	AACR-H0488367-M01-V01	AACR		False	False	False	False	False	1
SDHA	ENSG00000073578.12	ENST00000264932.6	chr5	15	+	True	223613	223613	A	T	ENST00000264932.6:c.80A>T	Q27L	Missense	E_2	SNP	True	0	Class 0: This mutation can be originally modeled.	1aa	0aa	Sdha	ENSMUSG00000021577.15	ENSMUST00000022062.8	chr13	15	-	SNP	Missense	E_2	74493040.0	74493040.0	T	A	ENSMUST00000022062.8:c.80A>T	Q27L	74493040.0	74493040.0	T	A	ENSMUST00000022062.8:c.80A>T	Q27L	AACR-H0488368	AACR-H0488368-M01-V01	AACR		False	False	False	False	False	1
SDHA	ENSG00000073578.12	ENST00000264932.6	chr5	15	+	True	223622	223622	C	T	ENST00000264932.6:c.89C>T	T30I	Missense	E_2	SNP	True	0	Class 0: This mutation can be originally modeled.	0aa	0aa	Sdha	ENSMUSG00000021577.15	ENSMUST00000022062.8	chr13	15	-	SNP	Missense	E_2	74493031.0	74493031.0	G	A	ENSMUST00000022062.8:c.89C>T	T30I	74493031.0	74493031.0	G	A	ENSMUST00000022062.8:c.89C>T	T30I	AACR-H0488370	AACR-H0488370-M01-V01	AACR		False	False	False	False	False	0
SDHA	ENSG00000073578.12	ENST00000264932.6	chr5	15	+	True	223633	223633	C	T	ENST00000264932.6:c.100C>T	H34Y	Missense	E_2	SNP	True	0	Class 0: This mutation can be originally modeled.	2aa	1aa	Sdha	ENSMUSG00000021577.15	ENSMUST00000022062.8	chr13	15	-	SNP	Missense	E_2	74493020.0	74493020.0	G	A	ENSMUST00000022062.8:c.100C>T	H34Y	74493020.0	74493020.0	G	A	ENSMUST00000022062.8:c.100C>T	H34Y	AACR-H0488371	AACR-H0488371-M01-V01	AACR		False	False	False	False	False	3
SDHA	ENSG00000073578.12	ENST00000264932.6	chr5	15	+	True	223634	223634	A	G	ENST00000264932.6:c.101A>G	H34R	Missense	E_2	SNP	True	0	Class 0: This mutation can be originally modeled.	2aa	1aa	Sdha	ENSMUSG00000021577.15	ENSMUST00000022062.8	chr13	15	-	SNP	Missense	E_2	74493019.0	74493019.0	T	C	ENSMUST00000022062.8:c.101A>G	H34R	74493019.0	74493019.0	T	C	ENSMUST00000022062.8:c.101A>G	H34R	AACR-H0488372	AACR-H0488372-M01-V01	AACR		False	False	False	False	False	3
SDHA	ENSG00000073578.12	ENST00000264932.6	chr5	15	+	True	218521	218521	G	A	ENST00000264932.6:c.51G>A	A17delinsA	Silent	E_1	SNP	True	0	Class 0: This mutation can be originally modeled.	1aa	1aa	Sdha	ENSMUSG00000021577.15	ENSMUST00000022062.8	chr13	15	-	SNP	Silent	E_1	74498277.0	74498277.0	C	T	ENSMUST00000022062.8:c.51G>A	A17delinsA	74498277.0	74498277.0	C	T	ENSMUST00000022062.8:c.51G>A	A17delinsA	AACR-H0488373	AACR-H0488373-M01-V01	AACR		False	False	False	False	False	2
SDHA	ENSG00000073578.12	ENST00000264932.6	chr5	15	+	True	218515	218515	C	T	ENST00000264932.6:c.45C>T	R15delinsR	Silent	E_1	SNP	True	0	Class 0: This mutation can be originally modeled.	0aa	0aa	Sdha	ENSMUSG00000021577.15	ENSMUST00000022062.8	chr13	15	-	SNP	Silent	E_1	74498286.0	74498286.0	C	A	ENSMUST00000022062.8:c.42G>T	R14delinsR	74498286.0	74498286.0	C	A	ENSMUST00000022062.8:c.42G>T	R14delinsR	AACR-H0488375	AACR-H0488375-M01-V01	AACR		False	False	False	False	False	0
SDHA	ENSG00000073578.12	ENST00000264932.6	chr5	15	+	True	218480	218480	G	C	ENST00000264932.6:c.10G>C	V4L	Missense	E_1	SNP	True	0	Class 0: This mutation can be originally modeled.	1aa	0aa	Sdha	ENSMUSG00000021577.15	ENSMUST00000022062.8	chr13	15	-	SNP	Missense	E_1	74498318.0	74498318.0	C	G	ENSMUST00000022062.8:c.10G>C	V4L	74498318.0	74498318.0	C	G	ENSMUST00000022062.8:c.10G>C	V4L	AACR-H0488376	AACR-H0488376-M01-V01	AACR		False	False	False	False	False	1
SDHA	ENSG00000073578.12	ENST00000264932.6	chr5	15	+	True	218471	218471	A	T	ENST00000264932.6:c.1A>T	M1L	Missense	E_1	SNP	True	0	Class 0: This mutation can be originally modeled.	0aa	0aa	Sdha	ENSMUSG00000021577.15	ENSMUST00000022062.8	chr13	15	-	SNP	Missense	E_1	74498327.0	74498327.0	T	A	ENSMUST00000022062.8:c.1A>T	M1L	74498327.0	74498327.0	T	A	ENSMUST00000022062.8:c.1A>T	M1L	AACR-H0488377	AACR-H0488377-M01-V01	AACR		False	False	False	False	False	0
SDHA	ENSG00000073578.12	ENST00000264932.6	chr5	15	+	True	218472	218472	T	A	ENST00000264932.6:c.2T>A	M1K	Missense	E_1	SNP	True	0	Class 0: This mutation can be originally modeled.	0aa	0aa	Sdha	ENSMUSG00000021577.15	ENSMUST00000022062.8	chr13	15	-	SNP	Missense	E_1	74498326.0	74498326.0	A	T	ENSMUST00000022062.8:c.2T>A	M1K	74498326.0	74498326.0	A	T	ENSMUST00000022062.8:c.2T>A	M1K	AACR-H0488378	AACR-H0488378-M01-V01	AACR		False	False	False	False	False	0
SDHA	ENSG00000073578.12	ENST00000264932.6	chr5	15	+	True	218472	218472	T	G	ENST00000264932.6:c.2T>G	M1R	Missense	E_1	SNP	True	0	Class 0: This mutation can be originally modeled.	0aa	0aa	Sdha	ENSMUSG00000021577.15	ENSMUST00000022062.8	chr13	15	-	SNP	Missense	E_1	74498326.0	74498326.0	A	C	ENSMUST00000022062.8:c.2T>G	M1R	74498326.0	74498326.0	A	C	ENSMUST00000022062.8:c.2T>G	M1R	AACR-H0488379	AACR-H0488379-M01-V01	AACR		False	False	False	False	False	0
SDHA	ENSG00000073578.12	ENST00000264932.6	chr5	15	+	True	218473	218473	G	T	ENST00000264932.6:c.3G>T	M1I	Missense	E_1	SNP	True	0	Class 0: This mutation can be originally modeled.	0aa	0aa	Sdha	ENSMUSG00000021577.15	ENSMUST00000022062.8	chr13	15	-	SNP	Missense	E_1	74498325.0	74498325.0	C	A	ENSMUST00000022062.8:c.3G>T	M1I	74498325.0	74498325.0	C	A	ENSMUST00000022062.8:c.3G>T	M1I	AACR-H0488380	AACR-H0488380-M01-V01	AACR		False	False	False	False	False	0
SDHA	ENSG00000073578.12	ENST00000264932.6	chr5	15	+	True	218487	218487	G	T	ENST00000264932.6:c.17G>T	G6V	Missense	E_1	SNP	True	0	Class 0: This mutation can be originally modeled.	0aa	0aa	Sdha	ENSMUSG00000021577.15	ENSMUST00000022062.8	chr13	15	-	SNP	Missense	E_1	74498314.0	74498314.0	C	A	ENSMUST00000022062.8:c.14G>T	G5V	74498314.0	74498314.0	C	A	ENSMUST00000022062.8:c.14G>T	G5V	AACR-H0488387	AACR-H0488387-M01-V01	AACR		False	False	False	False	False	0
SDHA	ENSG00000073578.12	ENST00000264932.6	chr5	15	+	True	218492	218492	T	C	ENST00000264932.6:c.22T>C	S8P	Missense	E_1	SNP	True	0	Class 0: This mutation can be originally modeled.	0aa	3aa	Sdha	ENSMUSG00000021577.15	ENSMUST00000022062.8	chr13	15	-	SNP	Missense	E_1	74498306.0	74498306.0	A	G	ENSMUST00000022062.8:c.22T>C	S8P	74498306.0	74498306.0	A	G	ENSMUST00000022062.8:c.22T>C	S8P	AACR-H0488388	AACR-H0488388-M01-V01	AACR		False	False	False	False	False	3
SDHA	ENSG00000073578.12	ENST00000264932.6	chr5	15	+	True	218494	218494	G	C	ENST00000264932.6:c.24G>C	S8delinsS	Silent	E_1	SNP	True	0	Class 0: This mutation can be originally modeled.	0aa	3aa	Sdha	ENSMUSG00000021577.15	ENSMUST00000022062.8	chr13	15	-	SNP	Silent	E_1	74498304.0	74498304.0	C	G	ENSMUST00000022062.8:c.24G>C	S8delinsS	74498304.0	74498304.0	C	G	ENSMUST00000022062.8:c.24G>C	S8delinsS	AACR-H0488389	AACR-H0488389-M01-V01	AACR		False	False	False	False	False	3
SDHA	ENSG00000073578.12	ENST00000264932.6	chr5	15	+	True	224533	224533	G	T	ENST00000264932.6:c.209G>T	G70V	Missense	E_3	SNP	True	0	Class 0: This mutation can be originally modeled.	16aa	19aa	Sdha	ENSMUSG00000021577.15	ENSMUST00000022062.8	chr13	15	-	SNP	Missense	E_3	74491559.0	74491559.0	C	A	ENSMUST00000022062.8:c.209G>T	G70V	74491559.0	74491559.0	C	A	ENSMUST00000022062.8:c.209G>T	G70V	AACR-H0488395	AACR-H0488395-M01-V01	AACR		False	False	False	False	False	35
SDHA	ENSG00000073578.12	ENST00000264932.6	chr5	15	+	True	223654	223654	A	C	ENST00000264932.6:c.121A>C	K41Q	Missense	E_2	SNP	True	0	Class 0: This mutation can be originally modeled.	1aa	0aa	Sdha	ENSMUSG00000021577.15	ENSMUST00000022062.8	chr13	15	-	SNP	Missense	E_2	74492999.0	74492999.0	T	G	ENSMUST00000022062.8:c.121A>C	K41Q	74492999.0	74492999.0	T	G	ENSMUST00000022062.8:c.121A>C	K41Q	AACR-H0488396	AACR-H0488396-M01-V01	AACR		False	False	False	False	False	1
SDHA	ENSG00000073578.12	ENST00000264932.6	chr5	15	+	True	224484	224484	C	T	ENST00000264932.6:c.160C>T	Q54*	Nonsense	E_3	SNP	True	0	Class 0: This mutation can be originally modeled.	0aa	35aa	Sdha	ENSMUSG00000021577.15	ENSMUST00000022062.8	chr13	15	-	SNP	Nonsense	E_3	74491608.0	74491608.0	G	A	ENSMUST00000022062.8:c.160C>T	Q54*	74491608.0	74491608.0	G	A	ENSMUST00000022062.8:c.160C>T	Q54*	AACR-H0488398	AACR-H0488398-M01-V01	AACR		False	False	False	False	False	35
SDHA	ENSG00000073578.12	ENST00000264932.6	chr5	15	+	True	224488	224488	A	C	ENST00000264932.6:c.164A>C	Y55S	Missense	E_3	SNP	True	0	Class 0: This mutation can be originally modeled.	1aa	34aa	Sdha	ENSMUSG00000021577.15	ENSMUST00000022062.8	chr13	15	-	SNP	Missense	E_3	74491604.0	74491604.0	T	G	ENSMUST00000022062.8:c.164A>C	Y55S	74491604.0	74491604.0	T	G	ENSMUST00000022062.8:c.164A>C	Y55S	AACR-H0488399	AACR-H0488399-M01-V01	AACR		False	False	False	False	False	35
SDHA	ENSG00000073578.12	ENST00000264932.6	chr5	15	+	True	224488	224488	A	G	ENST00000264932.6:c.164A>G	Y55C	Missense	E_3	SNP	True	0	Class 0: This mutation can be originally modeled.	1aa	34aa	Sdha	ENSMUSG00000021577.15	ENSMUST00000022062.8	chr13	15	-	SNP	Missense	E_3	74491604.0	74491604.0	T	C	ENSMUST00000022062.8:c.164A>G	Y55C	74491604.0	74491604.0	T	C	ENSMUST00000022062.8:c.164A>G	Y55C	AACR-H0488400	AACR-H0488400-M01-V01	AACR		False	False	False	False	False	35
SDHA	ENSG00000073578.12	ENST00000264932.6	chr5	15	+	True	224490	224490	C	T	ENST00000264932.6:c.166C>T	P56S	Missense	E_3	SNP	True	0	Class 0: This mutation can be originally modeled.	2aa	33aa	Sdha	ENSMUSG00000021577.15	ENSMUST00000022062.8	chr13	15	-	SNP	Missense	E_3	74491602.0	74491602.0	G	A	ENSMUST00000022062.8:c.166C>T	P56S	74491602.0	74491602.0	G	A	ENSMUST00000022062.8:c.166C>T	P56S	AACR-H0488401	AACR-H0488401-M01-V01	AACR		False	False	False	False	False	35
SDHA	ENSG00000073578.12	ENST00000264932.6	chr5	15	+	True	224500	224500	A	G	ENST00000264932.6:c.176A>G	D59G	Missense	E_3	SNP	True	0	Class 0: This mutation can be originally modeled.	5aa	30aa	Sdha	ENSMUSG00000021577.15	ENSMUST00000022062.8	chr13	15	-	SNP	Missense	E_3	74491592.0	74491592.0	T	C	ENSMUST00000022062.8:c.176A>G	D59G	74491592.0	74491592.0	T	C	ENSMUST00000022062.8:c.176A>G	D59G	AACR-H0488402	AACR-H0488402-M01-V01	AACR		False	False	False	False	False	35
SDHA	ENSG00000073578.12	ENST00000264932.6	chr5	15	+	True	224503	224503	A	G	ENST00000264932.6:c.179A>G	H60R	Missense	E_3	SNP	True	0	Class 0: This mutation can be originally modeled.	6aa	29aa	Sdha	ENSMUSG00000021577.15	ENSMUST00000022062.8	chr13	15	-	SNP	Missense	E_3	74491589.0	74491589.0	T	C	ENSMUST00000022062.8:c.179A>G	H60R	74491589.0	74491589.0	T	C	ENSMUST00000022062.8:c.179A>G	H60R	AACR-H0488403	AACR-H0488403-M01-V01	AACR		False	False	False	False	False	35
SDHA	ENSG00000073578.12	ENST00000264932.6	chr5	15	+	True	224505	224505	G	A	ENST00000264932.6:c.181G>A	E61K	Missense	E_3	SNP	True	0	Class 0: This mutation can be originally modeled.	7aa	28aa	Sdha	ENSMUSG00000021577.15	ENSMUST00000022062.8	chr13	15	-	SNP	Missense	E_3	74491587.0	74491587.0	C	T	ENSMUST00000022062.8:c.181G>A	E61K	74491587.0	74491587.0	C	T	ENSMUST00000022062.8:c.181G>A	E61K	AACR-H0488404	AACR-H0488404-M01-V01	AACR		False	False	False	False	False	35
SDHA	ENSG00000073578.12	ENST00000264932.6	chr5	15	+	True	224506	224506	A	C	ENST00000264932.6:c.182A>C	E61A	Missense	E_3	SNP	True	0	Class 0: This mutation can be originally modeled.	7aa	28aa	Sdha	ENSMUSG00000021577.15	ENSMUST00000022062.8	chr13	15	-	SNP	Missense	E_3	74491586.0	74491586.0	T	G	ENSMUST00000022062.8:c.182A>C	E61A	74491586.0	74491586.0	T	G	ENSMUST00000022062.8:c.182A>C	E61A	AACR-H0488405	AACR-H0488405-M01-V01	AACR		False	False	False	False	False	35
SDHA	ENSG00000073578.12	ENST00000264932.6	chr5	15	+	True	224507	224507	A	T	ENST00000264932.6:c.183A>T	E61D	Missense	E_3	SNP	True	0	Class 0: This mutation can be originally modeled.	7aa	28aa	Sdha	ENSMUSG00000021577.15	ENSMUST00000022062.8	chr13	15	-	SNP	Missense	E_3	74491585.0	74491585.0	T	A	ENSMUST00000022062.8:c.183A>T	E61D	74491585.0	74491585.0	T	A	ENSMUST00000022062.8:c.183A>T	E61D	AACR-H0488406	AACR-H0488406-M01-V01	AACR		False	False	False	False	False	35
SDHA	ENSG00000073578.12	ENST00000264932.6	chr5	15	+	True	224511	224511	G	A	ENST00000264932.6:c.187G>A	D63N	Missense	E_3	SNP	True	0	Class 0: This mutation can be originally modeled.	9aa	26aa	Sdha	ENSMUSG00000021577.15	ENSMUST00000022062.8	chr13	15	-	SNP	Missense	E_3	74491581.0	74491581.0	C	T	ENSMUST00000022062.8:c.187G>A	D63N	74491581.0	74491581.0	C	T	ENSMUST00000022062.8:c.187G>A	D63N	AACR-H0488407	AACR-H0488407-M01-V01	AACR		False	False	False	False	False	35
SDHA	ENSG00000073578.12	ENST00000264932.6	chr5	15	+	True	224512	224512	A	G	ENST00000264932.6:c.188A>G	D63G	Missense	E_3	SNP	True	0	Class 0: This mutation can be originally modeled.	9aa	26aa	Sdha	ENSMUSG00000021577.15	ENSMUST00000022062.8	chr13	15	-	SNP	Missense	E_3	74491580.0	74491580.0	T	C	ENSMUST00000022062.8:c.188A>G	D63G	74491580.0	74491580.0	T	C	ENSMUST00000022062.8:c.188A>G	D63G	AACR-H0488408	AACR-H0488408-M01-V01	AACR		False	False	False	False	False	35
SDHA	ENSG00000073578.12	ENST00000264932.6	chr5	15	+	True	224520	224520	G	C	ENST00000264932.6:c.196G>C	V66L	Missense	E_3	SNP	True	0	Class 0: This mutation can be originally modeled.	12aa	23aa	Sdha	ENSMUSG00000021577.15	ENSMUST00000022062.8	chr13	15	-	SNP	Missense	E_3	74491572.0	74491572.0	C	G	ENSMUST00000022062.8:c.196G>C	V66L	74491572.0	74491572.0	C	G	ENSMUST00000022062.8:c.196G>C	V66L	AACR-H0488409	AACR-H0488409-M01-V01	AACR		False	False	False	False	False	35
SDHA	ENSG00000073578.12	ENST00000264932.6	chr5	15	+	True	224526	224526	G	T	ENST00000264932.6:c.202G>T	G68C	Missense	E_3	SNP	True	0	Class 0: This mutation can be originally modeled.	14aa	21aa	Sdha	ENSMUSG00000021577.15	ENSMUST00000022062.8	chr13	15	-	SNP	Missense	E_3	74491566.0	74491566.0	C	A	ENSMUST00000022062.8:c.202G>T	G68C	74491566.0	74491566.0	C	A	ENSMUST00000022062.8:c.202G>T	G68C	AACR-H0488410	AACR-H0488410-M01-V01	AACR		False	False	False	False	False	35
SDHA	ENSG00000073578.12	ENST00000264932.6	chr5	15	+	True	224527	224527	G	A	ENST00000264932.6:c.203G>A	G68D	Missense	E_3	SNP	True	0	Class 0: This mutation can be originally modeled.	14aa	21aa	Sdha	ENSMUSG00000021577.15	ENSMUST00000022062.8	chr13	15	-	SNP	Missense	E_3	74491565.0	74491565.0	C	T	ENSMUST00000022062.8:c.203G>A	G68D	74491565.0	74491565.0	C	T	ENSMUST00000022062.8:c.203G>A	G68D	AACR-H0488411	AACR-H0488411-M01-V01	AACR		False	False	False	False	False	35
SDHA	ENSG00000073578.12	ENST00000264932.6	chr5	15	+	True	224532	224532	G	T	ENST00000264932.6:c.208G>T	G70*	Nonsense	E_3	SNP	True	0	Class 0: This mutation can be originally modeled.	16aa	19aa	Sdha	ENSMUSG00000021577.15	ENSMUST00000022062.8	chr13	15	-	SNP	Nonsense	E_3	74491560.0	74491560.0	C	A	ENSMUST00000022062.8:c.208G>T	G70*	74491560.0	74491560.0	C	A	ENSMUST00000022062.8:c.208G>T	G70*	AACR-H0488412	AACR-H0488412-M01-V01	AACR		False	False	False	False	False	35
SDHA	ENSG00000073578.12	ENST00000264932.6	chr5	15	+	True	224533	224533	G	A	ENST00000264932.6:c.209G>A	G70E	Missense	E_3	SNP	True	0	Class 0: This mutation can be originally modeled.	16aa	19aa	Sdha	ENSMUSG00000021577.15	ENSMUST00000022062.8	chr13	15	-	SNP	Missense	E_3	74491559.0	74491559.0	C	T	ENSMUST00000022062.8:c.209G>A	G70E	74491559.0	74491559.0	C	T	ENSMUST00000022062.8:c.209G>A	G70E	AACR-H0488413	AACR-H0488413-M01-V01	AACR		False	False	False	False	False	35
SDHA	ENSG00000073578.12	ENST00000264932.6	chr5	15	+	True	224478	224478	T	C	ENST00000264932.6:c.154T>C	S52P	Missense	E_3	SNP	True	0	Class 0: This mutation can be originally modeled.	1aa	0aa	Sdha	ENSMUSG00000021577.15	ENSMUST00000022062.8	chr13	15	-	SNP	Missense	E_3	74491614.0	74491614.0	A	G	ENSMUST00000022062.8:c.154T>C	S52P	74491614.0	74491614.0	A	G	ENSMUST00000022062.8:c.154T>C	S52P	AACR-H0488414	AACR-H0488414-M01-V01	AACR		False	False	False	False	False	1
SDHA	ENSG00000073578.12	ENST00000264932.6	chr5	15	+	True	224478	224478	T	A	ENST00000264932.6:c.154T>A	S52T	Missense	E_3	SNP	True	0	Class 0: This mutation can be originally modeled.	1aa	0aa	Sdha	ENSMUSG00000021577.15	ENSMUST00000022062.8	chr13	15	-	SNP	Missense	E_3	74491614.0	74491614.0	A	T	ENSMUST00000022062.8:c.154T>A	S52T	74491614.0	74491614.0	A	T	ENSMUST00000022062.8:c.154T>A	S52T	AACR-H0488415	AACR-H0488415-M01-V01	AACR		False	False	False	False	False	1
SDHA	ENSG00000073578.12	ENST00000264932.6	chr5	15	+	True	224476	224476	T	A	ENST00000264932.6:c.152T>A	I51N	Missense	E_3	SNP	True	0	Class 0: This mutation can be originally modeled.	0aa	1aa	Sdha	ENSMUSG00000021577.15	ENSMUST00000022062.8	chr13	15	-	SNP	Missense	E_3	74491616.0	74491616.0	A	T	ENSMUST00000022062.8:c.152T>A	I51N	74491616.0	74491616.0	A	T	ENSMUST00000022062.8:c.152T>A	I51N	AACR-H0488416	AACR-H0488416-M01-V01	AACR		False	False	False	False	False	1
SDHA	ENSG00000073578.12	ENST00000264932.6	chr5	15	+	True	223673	223673	T	C	ENST00000264932.6:c.140T>C	V47A	Missense	E_2	SNP	True	0	Class 0: This mutation can be originally modeled.	4aa	2aa	Sdha	ENSMUSG00000021577.15	ENSMUST00000022062.8	chr13	15	-	SNP	Missense	E_2	74492980.0	74492980.0	A	G	ENSMUST00000022062.8:c.140T>C	V47A	74492980.0	74492980.0	A	G	ENSMUST00000022062.8:c.140T>C	V47A	AACR-H0488417	AACR-H0488417-M01-V01	AACR		False	False	False	False	False	6
SDHA	ENSG00000073578.12	ENST00000264932.6	chr5	15	+	True	223660	223660	G	A	ENST00000264932.6:c.127G>A	A43T	Missense	E_2	SNP	True	0	Class 0: This mutation can be originally modeled.	0aa	6aa	Sdha	ENSMUSG00000021577.15	ENSMUST00000022062.8	chr13	15	-	SNP	Missense	E_2	74492993.0	74492993.0	C	T	ENSMUST00000022062.8:c.127G>A	A43T	74492993.0	74492993.0	C	T	ENSMUST00000022062.8:c.127G>A	A43T	AACR-H0488421	AACR-H0488421-M01-V01	AACR		False	False	False	False	False	6
SDHA	ENSG00000073578.12	ENST00000264932.6	chr5	15	+	True	223661	223661	C	T	ENST00000264932.6:c.128C>T	A43V	Missense	E_2	SNP	True	0	Class 0: This mutation can be originally modeled.	0aa	6aa	Sdha	ENSMUSG00000021577.15	ENSMUST00000022062.8	chr13	15	-	SNP	Missense	E_2	74492992.0	74492992.0	G	A	ENSMUST00000022062.8:c.128C>T	A43V	74492992.0	74492992.0	G	A	ENSMUST00000022062.8:c.128C>T	A43V	AACR-H0488422	AACR-H0488422-M01-V01	AACR		False	False	False	False	False	6
SDHA	ENSG00000073578.12	ENST00000264932.6	chr5	15	+	True	223672	223672	G	A	ENST00000264932.6:c.139G>A	V47I	Missense	E_2	SNP	True	0	Class 0: This mutation can be originally modeled.	4aa	2aa	Sdha	ENSMUSG00000021577.15	ENSMUST00000022062.8	chr13	15	-	SNP	Missense	E_2	74492981.0	74492981.0	C	T	ENSMUST00000022062.8:c.139G>A	V47I	74492981.0	74492981.0	C	T	ENSMUST00000022062.8:c.139G>A	V47I	AACR-H0488423	AACR-H0488423-M01-V01	AACR		False	False	False	False	False	6
SDHA	ENSG00000073578.12	ENST00000264932.6	chr5	15	+	True	223676	223676	C	G	ENST00000264932.6:c.143C>G	S48*	Nonsense	E_2	SNP	True	0	Class 0: This mutation can be originally modeled.	5aa	1aa	Sdha	ENSMUSG00000021577.15	ENSMUST00000022062.8	chr13	15	-	SNP	Nonsense	E_2	74492977.0	74492977.0	G	C	ENSMUST00000022062.8:c.143C>G	S48*	74492977.0	74492977.0	G	C	ENSMUST00000022062.8:c.143C>G	S48*	AACR-H0488425	AACR-H0488425-M01-V01	AACR		False	False	False	False	False	6
SDHA	ENSG00000073578.12	ENST00000264932.6	chr5	15	+	True	223678	223678	G	A	ENST00000264932.6:c.145G>A	D49N	Missense	E_2	SNP	True	0	Class 0: This mutation can be originally modeled.	6aa	0aa	Sdha	ENSMUSG00000021577.15	ENSMUST00000022062.8	chr13	15	-	SNP	Missense	E_2	74492975.0	74492975.0	C	T	ENSMUST00000022062.8:c.145G>A	D49N	74492975.0	74492975.0	C	T	ENSMUST00000022062.8:c.145G>A	D49N	AACR-H0488427	AACR-H0488427-M01-V01	AACR		False	False	False	False	False	6
SDHA	ENSG00000073578.12	ENST00000264932.6	chr5	15	+	True	218471	218471	A	C	ENST00000264932.6:c.1A>C	M1L	Missense	E_1	SNP	True	0	Class 0: This mutation can be originally modeled.	0aa	0aa	Sdha	ENSMUSG00000021577.15	ENSMUST00000022062.8	chr13	15	-	SNP	Missense	E_1	74498327.0	74498327.0	T	G	ENSMUST00000022062.8:c.1A>C	M1L	74498327.0	74498327.0	T	G	ENSMUST00000022062.8:c.1A>C	M1L	CLINVAR-H0636351	CLINVAR-H0636351-M01-V01	CLINVAR	8744.0	False	False	False	False	False	0
SDHA	ENSG00000073578.12	ENST00000264932.6	chr5	15	+	True	218471	218471	A	G	ENST00000264932.6:c.1A>G	M1V	Missense	E_1	SNP	True	0	Class 0: This mutation can be originally modeled.	0aa	0aa	Sdha	ENSMUSG00000021577.15	ENSMUST00000022062.8	chr13	15	-	SNP	Missense	E_1	74498327.0	74498327.0	T	C	ENSMUST00000022062.8:c.1A>G	M1V	74498327.0	74498327.0	T	C	ENSMUST00000022062.8:c.1A>G	M1V	CLINVAR-H0636352	CLINVAR-H0636352-M01-V01	CLINVAR	239661.0	False	False	False	False	False	0
SDHA	ENSG00000073578.12	ENST00000264932.6	chr5	15	+	True	218471	218471	A	T	ENST00000264932.6:c.1A>T	M1L	Missense	E_1	SNP	True	0	Class 0: This mutation can be originally modeled.	0aa	0aa	Sdha	ENSMUSG00000021577.15	ENSMUST00000022062.8	chr13	15	-	SNP	Missense	E_1	74498327.0	74498327.0	T	A	ENSMUST00000022062.8:c.1A>T	M1L	74498327.0	74498327.0	T	A	ENSMUST00000022062.8:c.1A>T	M1L	CLINVAR-H0636353	CLINVAR-H0636353-M01-V01	CLINVAR	371794.0	False	False	False	False	False	0
SDHA	ENSG00000073578.12	ENST00000264932.6	chr5	15	+	True	218472	218472	T	A	ENST00000264932.6:c.2T>A	M1K	Missense	E_1	SNP	True	0	Class 0: This mutation can be originally modeled.	0aa	0aa	Sdha	ENSMUSG00000021577.15	ENSMUST00000022062.8	chr13	15	-	SNP	Missense	E_1	74498326.0	74498326.0	A	T	ENSMUST00000022062.8:c.2T>A	M1K	74498326.0	74498326.0	A	T	ENSMUST00000022062.8:c.2T>A	M1K	CLINVAR-H0636354	CLINVAR-H0636354-M01-V01	CLINVAR	582115.0	False	False	False	False	False	0
SDHA	ENSG00000073578.12	ENST00000264932.6	chr5	15	+	True	218472	218472	T	C	ENST00000264932.6:c.2T>C	M1T	Missense	E_1	SNP	True	0	Class 0: This mutation can be originally modeled.	0aa	0aa	Sdha	ENSMUSG00000021577.15	ENSMUST00000022062.8	chr13	15	-	SNP	Missense	E_1	74498326.0	74498326.0	A	G	ENSMUST00000022062.8:c.2T>C	M1T	74498326.0	74498326.0	A	G	ENSMUST00000022062.8:c.2T>C	M1T	CLINVAR-H0636355	CLINVAR-H0636355-M01-V01	CLINVAR	412398.0	False	False	False	False	False	0
SDHA	ENSG00000073578.12	ENST00000264932.6	chr5	15	+	True	218472	218472	T	G	ENST00000264932.6:c.2T>G	M1R	Missense	E_1	SNP	True	0	Class 0: This mutation can be originally modeled.	0aa	0aa	Sdha	ENSMUSG00000021577.15	ENSMUST00000022062.8	chr13	15	-	SNP	Missense	E_1	74498326.0	74498326.0	A	C	ENSMUST00000022062.8:c.2T>G	M1R	74498326.0	74498326.0	A	C	ENSMUST00000022062.8:c.2T>G	M1R	CLINVAR-H0636356	CLINVAR-H0636356-M01-V01	CLINVAR	422382.0	False	False	False	False	False	0
SDHA	ENSG00000073578.12	ENST00000264932.6	chr5	15	+	True	218473	218473	G	A	ENST00000264932.6:c.3G>A	M1I	Missense	E_1	SNP	True	0	Class 0: This mutation can be originally modeled.	0aa	0aa	Sdha	ENSMUSG00000021577.15	ENSMUST00000022062.8	chr13	15	-	SNP	Missense	E_1	74498325.0	74498325.0	C	T	ENSMUST00000022062.8:c.3G>A	M1I	74498325.0	74498325.0	C	T	ENSMUST00000022062.8:c.3G>A	M1I	CLINVAR-H0636357	CLINVAR-H0636357-M01-V01	CLINVAR	2562379.0	False	False	False	False	False	0
SDHA	ENSG00000073578.12	ENST00000264932.6	chr5	15	+	True	218473	218473	G	C	ENST00000264932.6:c.3G>C	M1I	Missense	E_1	SNP	True	0	Class 0: This mutation can be originally modeled.	0aa	0aa	Sdha	ENSMUSG00000021577.15	ENSMUST00000022062.8	chr13	15	-	SNP	Missense	E_1	74498325.0	74498325.0	C	G	ENSMUST00000022062.8:c.3G>C	M1I	74498325.0	74498325.0	C	G	ENSMUST00000022062.8:c.3G>C	M1I	CLINVAR-H0636358	CLINVAR-H0636358-M01-V01	CLINVAR	1455102.0	False	False	False	False	False	0
SDHA	ENSG00000073578.12	ENST00000264932.6	chr5	15	+	True	218473	218473	G	T	ENST00000264932.6:c.3G>T	M1I	Missense	E_1	SNP	True	0	Class 0: This mutation can be originally modeled.	0aa	0aa	Sdha	ENSMUSG00000021577.15	ENSMUST00000022062.8	chr13	15	-	SNP	Missense	E_1	74498325.0	74498325.0	C	A	ENSMUST00000022062.8:c.3G>T	M1I	74498325.0	74498325.0	C	A	ENSMUST00000022062.8:c.3G>T	M1I	CLINVAR-H0636359	CLINVAR-H0636359-M01-V01	CLINVAR	1408872.0	False	False	False	False	False	0
SDHA	ENSG00000073578.12	ENST00000264932.6	chr5	15	+	True	218477	218477	G	A	ENST00000264932.6:c.7G>A	G3R	Missense	E_1	SNP	True	0	Class 0: This mutation can be originally modeled.	0aa	1aa	Sdha	ENSMUSG00000021577.15	ENSMUST00000022062.8	chr13	15	-	SNP	Missense	E_1	74498321.0	74498321.0	C	T	ENSMUST00000022062.8:c.7G>A	G3R	74498321.0	74498321.0	C	T	ENSMUST00000022062.8:c.7G>A	G3R	CLINVAR-H0636368	CLINVAR-H0636368-M01-V01	CLINVAR	1761600.0	False	False	False	False	False	1
SDHA	ENSG00000073578.12	ENST00000264932.6	chr5	15	+	True	218477	218477	G	C	ENST00000264932.6:c.7G>C	G3R	Missense	E_1	SNP	True	0	Class 0: This mutation can be originally modeled.	0aa	1aa	Sdha	ENSMUSG00000021577.15	ENSMUST00000022062.8	chr13	15	-	SNP	Missense	E_1	74498321.0	74498321.0	C	G	ENSMUST00000022062.8:c.7G>C	G3R	74498321.0	74498321.0	C	G	ENSMUST00000022062.8:c.7G>C	G3R	CLINVAR-H0636369	CLINVAR-H0636369-M01-V01	CLINVAR	858972.0	False	False	False	False	False	1
SDHA	ENSG00000073578.12	ENST00000264932.6	chr5	15	+	True	218477	218477	G	T	ENST00000264932.6:c.7G>T	G3W	Missense	E_1	SNP	True	0	Class 0: This mutation can be originally modeled.	0aa	1aa	Sdha	ENSMUSG00000021577.15	ENSMUST00000022062.8	chr13	15	-	SNP	Missense	E_1	74498321.0	74498321.0	C	A	ENSMUST00000022062.8:c.7G>T	G3W	74498321.0	74498321.0	C	A	ENSMUST00000022062.8:c.7G>T	G3W	CLINVAR-H0636370	CLINVAR-H0636370-M01-V01	CLINVAR	1046099.0	False	False	False	False	False	1
SDHA	ENSG00000073578.12	ENST00000264932.6	chr5	15	+	True	218478	218478	G	C	ENST00000264932.6:c.8G>C	G3A	Missense	E_1	SNP	True	0	Class 0: This mutation can be originally modeled.	0aa	1aa	Sdha	ENSMUSG00000021577.15	ENSMUST00000022062.8	chr13	15	-	SNP	Missense	E_1	74498320.0	74498320.0	C	G	ENSMUST00000022062.8:c.8G>C	G3A	74498320.0	74498320.0	C	G	ENSMUST00000022062.8:c.8G>C	G3A	CLINVAR-H0636371	CLINVAR-H0636371-M01-V01	CLINVAR	580088.0	False	False	False	False	False	1
SDHA	ENSG00000073578.12	ENST00000264932.6	chr5	15	+	True	218479	218479	G	A	ENST00000264932.6:c.9G>A	G3delinsG	Silent	E_1	SNP	True	0	Class 0: This mutation can be originally modeled.	0aa	1aa	Sdha	ENSMUSG00000021577.15	ENSMUST00000022062.8	chr13	15	-	SNP	Silent	E_1	74498319.0	74498319.0	C	T	ENSMUST00000022062.8:c.9G>A	G3delinsG	74498319.0	74498319.0	C	T	ENSMUST00000022062.8:c.9G>A	G3delinsG	CLINVAR-H0636372	CLINVAR-H0636372-M01-V01	CLINVAR	1768935.0	False	False	False	False	False	1
SDHA	ENSG00000073578.12	ENST00000264932.6	chr5	15	+	True	218479	218479	G	C	ENST00000264932.6:c.9G>C	G3delinsG	Silent	E_1	SNP	True	0	Class 0: This mutation can be originally modeled.	0aa	1aa	Sdha	ENSMUSG00000021577.15	ENSMUST00000022062.8	chr13	15	-	SNP	Silent	E_1	74498319.0	74498319.0	C	G	ENSMUST00000022062.8:c.9G>C	G3delinsG	74498319.0	74498319.0	C	G	ENSMUST00000022062.8:c.9G>C	G3delinsG	CLINVAR-H0636373	CLINVAR-H0636373-M01-V01	CLINVAR	1129202.0	False	False	False	False	False	1
SDHA	ENSG00000073578.12	ENST00000264932.6	chr5	15	+	True	218479	218479	G	T	ENST00000264932.6:c.9G>T	G3delinsG	Silent	E_1	SNP	True	0	Class 0: This mutation can be originally modeled.	0aa	1aa	Sdha	ENSMUSG00000021577.15	ENSMUST00000022062.8	chr13	15	-	SNP	Silent	E_1	74498319.0	74498319.0	C	A	ENSMUST00000022062.8:c.9G>T	G3delinsG	74498319.0	74498319.0	C	A	ENSMUST00000022062.8:c.9G>T	G3delinsG	CLINVAR-H0636374	CLINVAR-H0636374-M01-V01	CLINVAR	486386.0	False	False	False	False	False	1
SDHA	ENSG00000073578.12	ENST00000264932.6	chr5	15	+	True	218480	218480	G	A	ENST00000264932.6:c.10G>A	V4I	Missense	E_1	SNP	True	0	Class 0: This mutation can be originally modeled.	1aa	0aa	Sdha	ENSMUSG00000021577.15	ENSMUST00000022062.8	chr13	15	-	SNP	Missense	E_1	74498318.0	74498318.0	C	T	ENSMUST00000022062.8:c.10G>A	V4I	74498318.0	74498318.0	C	T	ENSMUST00000022062.8:c.10G>A	V4I	CLINVAR-H0636375	CLINVAR-H0636375-M01-V01	CLINVAR	968572.0	False	False	False	False	False	1
SDHA	ENSG00000073578.12	ENST00000264932.6	chr5	15	+	True	218480	218480	G	T	ENST00000264932.6:c.10G>T	V4F	Missense	E_1	SNP	True	0	Class 0: This mutation can be originally modeled.	1aa	0aa	Sdha	ENSMUSG00000021577.15	ENSMUST00000022062.8	chr13	15	-	SNP	Missense	E_1	74498318.0	74498318.0	C	A	ENSMUST00000022062.8:c.10G>T	V4F	74498318.0	74498318.0	C	A	ENSMUST00000022062.8:c.10G>T	V4F	CLINVAR-H0636376	CLINVAR-H0636376-M01-V01	CLINVAR	822169.0	False	False	False	False	False	1
SDHA	ENSG00000073578.12	ENST00000264932.6	chr5	15	+	True	218481	218481	T	C	ENST00000264932.6:c.11T>C	V4A	Missense	E_1	SNP	True	0	Class 0: This mutation can be originally modeled.	1aa	0aa	Sdha	ENSMUSG00000021577.15	ENSMUST00000022062.8	chr13	15	-	SNP	Missense	E_1	74498317.0	74498317.0	A	G	ENSMUST00000022062.8:c.11T>C	V4A	74498317.0	74498317.0	A	G	ENSMUST00000022062.8:c.11T>C	V4A	CLINVAR-H0636377	CLINVAR-H0636377-M01-V01	CLINVAR	1747207.0	False	False	False	False	False	1
SDHA	ENSG00000073578.12	ENST00000264932.6	chr5	15	+	True	218481	218481	T	G	ENST00000264932.6:c.11T>G	V4G	Missense	E_1	SNP	True	0	Class 0: This mutation can be originally modeled.	1aa	0aa	Sdha	ENSMUSG00000021577.15	ENSMUST00000022062.8	chr13	15	-	SNP	Missense	E_1	74498317.0	74498317.0	A	C	ENSMUST00000022062.8:c.11T>G	V4G	74498317.0	74498317.0	A	C	ENSMUST00000022062.8:c.11T>G	V4G	CLINVAR-H0636378	CLINVAR-H0636378-M01-V01	CLINVAR	818569.0	False	False	False	False	False	1
SDHA	ENSG00000073578.12	ENST00000264932.6	chr5	15	+	True	218482	218482	C	G	ENST00000264932.6:c.12C>G	V4delinsV	Silent	E_1	SNP	True	0	Class 0: This mutation can be originally modeled.	1aa	0aa	Sdha	ENSMUSG00000021577.15	ENSMUST00000022062.8	chr13	15	-	SNP	Silent	E_1	74498316.0	74498316.0	A	C	ENSMUST00000022062.8:c.12T>G	V4delinsV	74498316.0	74498316.0	A	C	ENSMUST00000022062.8:c.12T>G	V4delinsV	CLINVAR-H0636379	CLINVAR-H0636379-M01-V01	CLINVAR	1769344.0	False	False	False	False	False	1
SDHA	ENSG00000073578.12	ENST00000264932.6	chr5	15	+	True	218482	218482	C	T	ENST00000264932.6:c.12C>T	V4delinsV	Silent	E_1	SNP	True	0	Class 0: This mutation can be originally modeled.	1aa	0aa	Sdha	ENSMUSG00000021577.15	ENSMUST00000022062.8	chr13	15	-	SNP	Silent	E_1	74498316.0	74498316.0	A	A	ENSMUST00000022062.8:c.12T>T	V4delinsV	74498316.0	74498316.0	A	A	ENSMUST00000022062.8:c.12T>T	V4delinsV	CLINVAR-H0636380	CLINVAR-H0636380-M01-V01	CLINVAR	417236.0	False	False	False	False	False	1
SDHA	ENSG00000073578.12	ENST00000264932.6	chr5	15	+	True	218486	218486	G	A	ENST00000264932.6:c.16G>A	G6S	Missense	E_1	SNP	True	0	Class 0: This mutation can be originally modeled.	0aa	0aa	Sdha	ENSMUSG00000021577.15	ENSMUST00000022062.8	chr13	15	-	SNP	Missense	E_1	74498315.0	74498315.0	C	T	ENSMUST00000022062.8:c.13G>A	G5S	74498315.0	74498315.0	C	T	ENSMUST00000022062.8:c.13G>A	G5S	CLINVAR-H0636386	CLINVAR-H0636386-M01-V01	CLINVAR	948964.0	False	False	False	False	False	0
SDHA	ENSG00000073578.12	ENST00000264932.6	chr5	15	+	True	218486	218486	G	C	ENST00000264932.6:c.16G>C	G6R	Missense	E_1	SNP	True	0	Class 0: This mutation can be originally modeled.	0aa	0aa	Sdha	ENSMUSG00000021577.15	ENSMUST00000022062.8	chr13	15	-	SNP	Missense	E_1	74498315.0	74498315.0	C	G	ENSMUST00000022062.8:c.13G>C	G5R	74498315.0	74498315.0	C	G	ENSMUST00000022062.8:c.13G>C	G5R	CLINVAR-H0636387	CLINVAR-H0636387-M01-V01	CLINVAR	1398130.0	False	False	False	False	False	0
SDHA	ENSG00000073578.12	ENST00000264932.6	chr5	15	+	True	218487	218487	G	A	ENST00000264932.6:c.17G>A	G6D	Missense	E_1	SNP	True	0	Class 0: This mutation can be originally modeled.	0aa	0aa	Sdha	ENSMUSG00000021577.15	ENSMUST00000022062.8	chr13	15	-	SNP	Missense	E_1	74498314.0	74498314.0	C	T	ENSMUST00000022062.8:c.14G>A	G5D	74498314.0	74498314.0	C	T	ENSMUST00000022062.8:c.14G>A	G5D	CLINVAR-H0636388	CLINVAR-H0636388-M01-V01	CLINVAR	224952.0	False	False	False	False	False	0
SDHA	ENSG00000073578.12	ENST00000264932.6	chr5	15	+	True	218487	218487	G	C	ENST00000264932.6:c.17G>C	G6A	Missense	E_1	SNP	True	0	Class 0: This mutation can be originally modeled.	0aa	0aa	Sdha	ENSMUSG00000021577.15	ENSMUST00000022062.8	chr13	15	-	SNP	Missense	E_1	74498314.0	74498314.0	C	G	ENSMUST00000022062.8:c.14G>C	G5A	74498314.0	74498314.0	C	G	ENSMUST00000022062.8:c.14G>C	G5A	CLINVAR-H0636389	CLINVAR-H0636389-M01-V01	CLINVAR	862272.0	False	False	False	False	False	0
SDHA	ENSG00000073578.12	ENST00000264932.6	chr5	15	+	True	218487	218487	G	T	ENST00000264932.6:c.17G>T	G6V	Missense	E_1	SNP	True	0	Class 0: This mutation can be originally modeled.	0aa	0aa	Sdha	ENSMUSG00000021577.15	ENSMUST00000022062.8	chr13	15	-	SNP	Missense	E_1	74498314.0	74498314.0	C	A	ENSMUST00000022062.8:c.14G>T	G5V	74498314.0	74498314.0	C	A	ENSMUST00000022062.8:c.14G>T	G5V	CLINVAR-H0636391	CLINVAR-H0636391-M01-V01	CLINVAR	849161.0	False	False	False	False	False	0
SDHA	ENSG00000073578.12	ENST00000264932.6	chr5	15	+	True	218488	218488	C	A	ENST00000264932.6:c.18C>A	G6delinsG	Silent	E_1	SNP	True	0	Class 0: This mutation can be originally modeled.	0aa	0aa	Sdha	ENSMUSG00000021577.15	ENSMUST00000022062.8	chr13	15	-	SNP	Silent	E_1	74498313.0	74498313.0	G	T	ENSMUST00000022062.8:c.15C>A	G5delinsG	74498313.0	74498313.0	G	T	ENSMUST00000022062.8:c.15C>A	G5delinsG	CLINVAR-H0636392	CLINVAR-H0636392-M01-V01	CLINVAR	472369.0	False	False	False	False	False	0
SDHA	ENSG00000073578.12	ENST00000264932.6	chr5	15	+	True	218488	218488	C	T	ENST00000264932.6:c.18C>T	G6delinsG	Silent	E_1	SNP	True	0	Class 0: This mutation can be originally modeled.	0aa	0aa	Sdha	ENSMUSG00000021577.15	ENSMUST00000022062.8	chr13	15	-	SNP	Silent	E_1	74498313.0	74498313.0	G	A	ENSMUST00000022062.8:c.15C>T	G5delinsG	74498313.0	74498313.0	G	A	ENSMUST00000022062.8:c.15C>T	G5delinsG	CLINVAR-H0636393	CLINVAR-H0636393-M01-V01	CLINVAR	578716.0	False	False	False	False	False	0
SDHA	ENSG00000073578.12	ENST00000264932.6	chr5	15	+	True	218492	218492	T	C	ENST00000264932.6:c.22T>C	S8P	Missense	E_1	SNP	True	0	Class 0: This mutation can be originally modeled.	0aa	3aa	Sdha	ENSMUSG00000021577.15	ENSMUST00000022062.8	chr13	15	-	SNP	Missense	E_1	74498306.0	74498306.0	A	G	ENSMUST00000022062.8:c.22T>C	S8P	74498306.0	74498306.0	A	G	ENSMUST00000022062.8:c.22T>C	S8P	CLINVAR-H0636397	CLINVAR-H0636397-M01-V01	CLINVAR	839833.0	False	False	False	False	False	3
SDHA	ENSG00000073578.12	ENST00000264932.6	chr5	15	+	True	218493	218493	C	A	ENST00000264932.6:c.23C>A	S8*	Nonsense	E_1	SNP	True	0	Class 0: This mutation can be originally modeled.	0aa	3aa	Sdha	ENSMUSG00000021577.15	ENSMUST00000022062.8	chr13	15	-	SNP	Nonsense	E_1	74498305.0	74498305.0	G	T	ENSMUST00000022062.8:c.23C>A	S8*	74498305.0	74498305.0	G	T	ENSMUST00000022062.8:c.23C>A	S8*	CLINVAR-H0636398	CLINVAR-H0636398-M01-V01	CLINVAR	1451165.0	False	False	False	False	False	3
SDHA	ENSG00000073578.12	ENST00000264932.6	chr5	15	+	True	218493	218493	C	G	ENST00000264932.6:c.23C>G	S8W	Missense	E_1	SNP	True	0	Class 0: This mutation can be originally modeled.	0aa	3aa	Sdha	ENSMUSG00000021577.15	ENSMUST00000022062.8	chr13	15	-	SNP	Missense	E_1	74498305.0	74498305.0	G	C	ENSMUST00000022062.8:c.23C>G	S8W	74498305.0	74498305.0	G	C	ENSMUST00000022062.8:c.23C>G	S8W	CLINVAR-H0636399	CLINVAR-H0636399-M01-V01	CLINVAR	239665.0	False	False	False	False	False	3
SDHA	ENSG00000073578.12	ENST00000264932.6	chr5	15	+	True	218493	218493	C	T	ENST00000264932.6:c.23C>T	S8L	Missense	E_1	SNP	True	0	Class 0: This mutation can be originally modeled.	0aa	3aa	Sdha	ENSMUSG00000021577.15	ENSMUST00000022062.8	chr13	15	-	SNP	Missense	E_1	74498305.0	74498305.0	G	A	ENSMUST00000022062.8:c.23C>T	S8L	74498305.0	74498305.0	G	A	ENSMUST00000022062.8:c.23C>T	S8L	CLINVAR-H0636400	CLINVAR-H0636400-M01-V01	CLINVAR	1466771.0	False	False	False	False	False	3
SDHA	ENSG00000073578.12	ENST00000264932.6	chr5	15	+	True	218494	218494	G	A	ENST00000264932.6:c.24G>A	S8delinsS	Silent	E_1	SNP	True	0	Class 0: This mutation can be originally modeled.	0aa	3aa	Sdha	ENSMUSG00000021577.15	ENSMUST00000022062.8	chr13	15	-	SNP	Silent	E_1	74498304.0	74498304.0	C	T	ENSMUST00000022062.8:c.24G>A	S8delinsS	74498304.0	74498304.0	C	T	ENSMUST00000022062.8:c.24G>A	S8delinsS	CLINVAR-H0636401	CLINVAR-H0636401-M01-V01	CLINVAR	1792225.0	False	False	False	False	False	3
SDHA	ENSG00000073578.12	ENST00000264932.6	chr5	15	+	True	218494	218494	G	C	ENST00000264932.6:c.24G>C	S8delinsS	Silent	E_1	SNP	True	0	Class 0: This mutation can be originally modeled.	0aa	3aa	Sdha	ENSMUSG00000021577.15	ENSMUST00000022062.8	chr13	15	-	SNP	Silent	E_1	74498304.0	74498304.0	C	G	ENSMUST00000022062.8:c.24G>C	S8delinsS	74498304.0	74498304.0	C	G	ENSMUST00000022062.8:c.24G>C	S8delinsS	CLINVAR-H0636402	CLINVAR-H0636402-M01-V01	CLINVAR	417250.0	False	False	False	False	False	3
SDHA	ENSG00000073578.12	ENST00000264932.6	chr5	15	+	True	218494	218494	G	T	ENST00000264932.6:c.24G>T	S8delinsS	Silent	E_1	SNP	True	0	Class 0: This mutation can be originally modeled.	0aa	3aa	Sdha	ENSMUSG00000021577.15	ENSMUST00000022062.8	chr13	15	-	SNP	Silent	E_1	74498304.0	74498304.0	C	A	ENSMUST00000022062.8:c.24G>T	S8delinsS	74498304.0	74498304.0	C	A	ENSMUST00000022062.8:c.24G>T	S8delinsS	CLINVAR-H0636403	CLINVAR-H0636403-M01-V01	CLINVAR	1792236.0	False	False	False	False	False	3
SDHA	ENSG00000073578.12	ENST00000264932.6	chr5	15	+	True	218495	218495	C	G	ENST00000264932.6:c.25C>G	R9G	Missense	E_1	SNP	True	0	Class 0: This mutation can be originally modeled.	1aa	2aa	Sdha	ENSMUSG00000021577.15	ENSMUST00000022062.8	chr13	15	-	SNP	Missense	E_1	74498303.0	74498303.0	T	C	ENSMUST00000022062.8:c.25A>G	R9G	74498303.0	74498303.0	T	C	ENSMUST00000022062.8:c.25A>G	R9G	CLINVAR-H0636404	CLINVAR-H0636404-M01-V01	CLINVAR	539688.0	False	False	False	False	False	3
SDHA	ENSG00000073578.12	ENST00000264932.6	chr5	15	+	True	218495	218495	C	T	ENST00000264932.6:c.25C>T	R9W	Missense	E_1	SNP	True	0	Class 0: This mutation can be originally modeled.	1aa	2aa	Sdha	ENSMUSG00000021577.15	ENSMUST00000022062.8	chr13	15	-	SNP	Missense	E_1	74498303.0	74498303.0	T	A	ENSMUST00000022062.8:c.25A>T	R9W	74498303.0	74498303.0	T	A	ENSMUST00000022062.8:c.25A>T	R9W	CLINVAR-H0636405	CLINVAR-H0636405-M01-V01	CLINVAR	952939.0	False	False	False	False	False	3
SDHA	ENSG00000073578.12	ENST00000264932.6	chr5	15	+	True	218497	218497	G	A	ENST00000264932.6:c.27G>A	R9delinsR	Silent	E_1	SNP	True	0	Class 0: This mutation can be originally modeled.	1aa	2aa	Sdha	ENSMUSG00000021577.15	ENSMUST00000022062.8	chr13	15	-	SNP	Silent	E_1	74498301.0	74498301.0	C	T	ENSMUST00000022062.8:c.27G>A	R9delinsR	74498301.0	74498301.0	C	T	ENSMUST00000022062.8:c.27G>A	R9delinsR	CLINVAR-H0636408	CLINVAR-H0636408-M01-V01	CLINVAR	1593543.0	False	False	False	False	False	3
SDHA	ENSG00000073578.12	ENST00000264932.6	chr5	15	+	True	218499	218499	T	C	ENST00000264932.6:c.29T>C	L10P	Missense	E_1	SNP	True	0	Class 0: This mutation can be originally modeled.	2aa	1aa	Sdha	ENSMUSG00000021577.15	ENSMUST00000022062.8	chr13	15	-	SNP	Missense	E_1	74498299.0	74498299.0	A	G	ENSMUST00000022062.8:c.29T>C	L10P	74498299.0	74498299.0	A	G	ENSMUST00000022062.8:c.29T>C	L10P	CLINVAR-H0636411	CLINVAR-H0636411-M01-V01	CLINVAR	1404521.0	False	False	False	False	False	3
SDHA	ENSG00000073578.12	ENST00000264932.6	chr5	15	+	True	218500	218500	G	C	ENST00000264932.6:c.30G>C	L10delinsL	Silent	E_1	SNP	True	0	Class 0: This mutation can be originally modeled.	2aa	1aa	Sdha	ENSMUSG00000021577.15	ENSMUST00000022062.8	chr13	15	-	SNP	Silent	E_1	74498298.0	74498298.0	A	G	ENSMUST00000022062.8:c.30T>C	L10delinsL	74498298.0	74498298.0	A	G	ENSMUST00000022062.8:c.30T>C	L10delinsL	CLINVAR-H0636412	CLINVAR-H0636412-M01-V01	CLINVAR	2486113.0	False	False	False	False	False	3
SDHA	ENSG00000073578.12	ENST00000264932.6	chr5	15	+	True	218502	218502	T	G	ENST00000264932.6:c.32T>G	L11R	Missense	E_1	SNP	True	0	Class 0: This mutation can be originally modeled.	3aa	0aa	Sdha	ENSMUSG00000021577.15	ENSMUST00000022062.8	chr13	15	-	SNP	Missense	E_1	74498296.0	74498296.0	A	C	ENSMUST00000022062.8:c.32T>G	L11R	74498296.0	74498296.0	A	C	ENSMUST00000022062.8:c.32T>G	L11R	CLINVAR-H0636414	CLINVAR-H0636414-M01-V01	CLINVAR	1729967.0	False	False	False	False	False	3
SDHA	ENSG00000073578.12	ENST00000264932.6	chr5	15	+	True	218503	218503	G	A	ENST00000264932.6:c.33G>A	L11delinsL	Silent	E_1	SNP	True	0	Class 0: This mutation can be originally modeled.	3aa	0aa	Sdha	ENSMUSG00000021577.15	ENSMUST00000022062.8	chr13	15	-	SNP	Silent	E_1	74498295.0	74498295.0	A	T	ENSMUST00000022062.8:c.33T>A	L11delinsL	74498295.0	74498295.0	A	T	ENSMUST00000022062.8:c.33T>A	L11delinsL	CLINVAR-H0636415	CLINVAR-H0636415-M01-V01	CLINVAR	1731038.0	False	False	False	False	False	3
SDHA	ENSG00000073578.12	ENST00000264932.6	chr5	15	+	True	218503	218503	G	T	ENST00000264932.6:c.33G>T	L11delinsL	Silent	E_1	SNP	True	0	Class 0: This mutation can be originally modeled.	3aa	0aa	Sdha	ENSMUSG00000021577.15	ENSMUST00000022062.8	chr13	15	-	SNP	Silent	E_1	74498295.0	74498295.0	A	A	ENSMUST00000022062.8:c.33T>T	L11delinsL	74498295.0	74498295.0	A	A	ENSMUST00000022062.8:c.33T>T	L11delinsL	CLINVAR-H0636416	CLINVAR-H0636416-M01-V01	CLINVAR	1540133.0	False	False	False	False	False	3
SDHA	ENSG00000073578.12	ENST00000264932.6	chr5	15	+	True	218510	218510	C	G	ENST00000264932.6:c.40C>G	R14G	Missense	E_1	SNP	True	0	Class 0: This mutation can be originally modeled.	0aa	0aa	Sdha	ENSMUSG00000021577.15	ENSMUST00000022062.8	chr13	15	-	SNP	Missense	E_1	74498294.0	74498294.0	G	C	ENSMUST00000022062.8:c.34C>G	R12G	74498294.0	74498294.0	G	C	ENSMUST00000022062.8:c.34C>G	R12G	CLINVAR-H0636422	CLINVAR-H0636422-M01-V01	CLINVAR	972232.0	False	False	False	False	False	0
SDHA	ENSG00000073578.12	ENST00000264932.6	chr5	15	+	True	218511	218511	G	C	ENST00000264932.6:c.41G>C	R14P	Missense	E_1	SNP	True	0	Class 0: This mutation can be originally modeled.	0aa	0aa	Sdha	ENSMUSG00000021577.15	ENSMUST00000022062.8	chr13	15	-	SNP	Missense	E_1	74498293.0	74498293.0	C	G	ENSMUST00000022062.8:c.35G>C	R12P	74498293.0	74498293.0	C	G	ENSMUST00000022062.8:c.35G>C	R12P	CLINVAR-H0636424	CLINVAR-H0636424-M01-V01	CLINVAR	2452799.0	False	False	False	False	False	0
SDHA	ENSG00000073578.12	ENST00000264932.6	chr5	15	+	True	218514	218514	G	C	ENST00000264932.6:c.44G>C	R15P	Missense	E_1	SNP	True	0	Class 0: This mutation can be originally modeled.	0aa	0aa	Sdha	ENSMUSG00000021577.15	ENSMUST00000022062.8	chr13	15	-	SNP	Missense	E_1	74498287.0	74498287.0	C	G	ENSMUST00000022062.8:c.41G>C	R14P	74498287.0	74498287.0	C	G	ENSMUST00000022062.8:c.41G>C	R14P	CLINVAR-H0636427	CLINVAR-H0636427-M01-V01	CLINVAR	412348.0	False	False	False	False	False	0
SDHA	ENSG00000073578.12	ENST00000264932.6	chr5	15	+	True	218514	218514	G	T	ENST00000264932.6:c.44G>T	R15L	Missense	E_1	SNP	True	0	Class 0: This mutation can be originally modeled.	0aa	0aa	Sdha	ENSMUSG00000021577.15	ENSMUST00000022062.8	chr13	15	-	SNP	Missense	E_1	74498287.0	74498287.0	C	A	ENSMUST00000022062.8:c.41G>T	R14L	74498287.0	74498287.0	C	A	ENSMUST00000022062.8:c.41G>T	R14L	CLINVAR-H0636428	CLINVAR-H0636428-M01-V01	CLINVAR	1721670.0	False	False	False	False	False	0
SDHA	ENSG00000073578.12	ENST00000264932.6	chr5	15	+	True	218515	218515	C	T	ENST00000264932.6:c.45C>T	R15delinsR	Silent	E_1	SNP	True	0	Class 0: This mutation can be originally modeled.	0aa	0aa	Sdha	ENSMUSG00000021577.15	ENSMUST00000022062.8	chr13	15	-	SNP	Silent	E_1	74498286.0	74498286.0	C	A	ENSMUST00000022062.8:c.42G>T	R14delinsR	74498286.0	74498286.0	C	A	ENSMUST00000022062.8:c.42G>T	R14delinsR	CLINVAR-H0636429	CLINVAR-H0636429-M01-V01	CLINVAR	417235.0	False	False	False	False	False	0
SDHA	ENSG00000073578.12	ENST00000264932.6	chr5	15	+	True	218516	218516	C	T	ENST00000264932.6:c.46C>T	L16delinsL	Silent	E_1	SNP	True	0	Class 0: This mutation can be originally modeled.	0aa	2aa	Sdha	ENSMUSG00000021577.15	ENSMUST00000022062.8	chr13	15	-	SNP	Silent	E_1	74498282.0	74498282.0	A	A	ENSMUST00000022062.8:c.46T>T	L16delinsL	74498282.0	74498282.0	A	A	ENSMUST00000022062.8:c.46T>T	L16delinsL	CLINVAR-H0636430	CLINVAR-H0636430-M01-V01	CLINVAR	745215.0	False	False	False	False	False	2
SDHA	ENSG00000073578.12	ENST00000264932.6	chr5	15	+	True	218518	218518	G	A	ENST00000264932.6:c.48G>A	L16delinsL	Silent	E_1	SNP	True	0	Class 0: This mutation can be originally modeled.	0aa	2aa	Sdha	ENSMUSG00000021577.15	ENSMUST00000022062.8	chr13	15	-	SNP	Silent	E_1	74498280.0	74498280.0	C	T	ENSMUST00000022062.8:c.48G>A	L16delinsL	74498280.0	74498280.0	C	T	ENSMUST00000022062.8:c.48G>A	L16delinsL	CLINVAR-H0636431	CLINVAR-H0636431-M01-V01	CLINVAR	1499356.0	False	False	False	False	False	2
SDHA	ENSG00000073578.12	ENST00000264932.6	chr5	15	+	True	218519	218519	G	A	ENST00000264932.6:c.49G>A	A17T	Missense	E_1	SNP	True	0	Class 0: This mutation can be originally modeled.	1aa	1aa	Sdha	ENSMUSG00000021577.15	ENSMUST00000022062.8	chr13	15	-	SNP	Missense	E_1	74498279.0	74498279.0	C	T	ENSMUST00000022062.8:c.49G>A	A17T	74498279.0	74498279.0	C	T	ENSMUST00000022062.8:c.49G>A	A17T	CLINVAR-H0636433	CLINVAR-H0636433-M01-V01	CLINVAR	1904668.0	False	False	False	False	False	2
SDHA	ENSG00000073578.12	ENST00000264932.6	chr5	15	+	True	218519	218519	G	T	ENST00000264932.6:c.49G>T	A17S	Missense	E_1	SNP	True	0	Class 0: This mutation can be originally modeled.	1aa	1aa	Sdha	ENSMUSG00000021577.15	ENSMUST00000022062.8	chr13	15	-	SNP	Missense	E_1	74498279.0	74498279.0	C	A	ENSMUST00000022062.8:c.49G>T	A17S	74498279.0	74498279.0	C	A	ENSMUST00000022062.8:c.49G>T	A17S	CLINVAR-H0636434	CLINVAR-H0636434-M01-V01	CLINVAR	2678620.0	False	False	False	False	False	2
SDHA	ENSG00000073578.12	ENST00000264932.6	chr5	15	+	True	218521	218521	G	A	ENST00000264932.6:c.51G>A	A17delinsA	Silent	E_1	SNP	True	0	Class 0: This mutation can be originally modeled.	1aa	1aa	Sdha	ENSMUSG00000021577.15	ENSMUST00000022062.8	chr13	15	-	SNP	Silent	E_1	74498277.0	74498277.0	C	T	ENSMUST00000022062.8:c.51G>A	A17delinsA	74498277.0	74498277.0	C	T	ENSMUST00000022062.8:c.51G>A	A17delinsA	CLINVAR-H0636435	CLINVAR-H0636435-M01-V01	CLINVAR	698546.0	False	False	False	False	False	2
SDHA	ENSG00000073578.12	ENST00000264932.6	chr5	15	+	True	218522	218522	C	G	ENST00000264932.6:c.52C>G	L18V	Missense	E_1	SNP	True	0	Class 0: This mutation can be originally modeled.	2aa	0aa	Sdha	ENSMUSG00000021577.15	ENSMUST00000022062.8	chr13	15	-	SNP	Missense	E_1	74498276.0	74498276.0	A	C	ENSMUST00000022062.8:c.52T>G	L18V	74498276.0	74498276.0	A	C	ENSMUST00000022062.8:c.52T>G	L18V	CLINVAR-H0636436	CLINVAR-H0636436-M01-V01	CLINVAR	486400.0	False	False	False	False	False	2
SDHA	ENSG00000073578.12	ENST00000264932.6	chr5	15	+	True	218531	218531	G	A	ENST00000264932.6:c.61G>A	A21T	Missense	E_1	SNP	True	0	Class 0: This mutation can be originally modeled.	0aa	2aa	Sdha	ENSMUSG00000021577.15	ENSMUST00000022062.8	chr13	15	-	SNP	Missense	E_1	74498267.0	74498267.0	C	T	ENSMUST00000022062.8:c.61G>A	A21T	74498267.0	74498267.0	C	T	ENSMUST00000022062.8:c.61G>A	A21T	CLINVAR-H0636447	CLINVAR-H0636447-M01-V01	CLINVAR	472397.0	False	False	False	False	False	2
SDHA	ENSG00000073578.12	ENST00000264932.6	chr5	15	+	True	218532	218532	C	A	ENST00000264932.6:c.62C>A	A21E	Missense	E_1	SNP	True	0	Class 0: This mutation can be originally modeled.	0aa	2aa	Sdha	ENSMUSG00000021577.15	ENSMUST00000022062.8	chr13	15	-	SNP	Missense	E_1	74498266.0	74498266.0	G	T	ENSMUST00000022062.8:c.62C>A	A21E	74498266.0	74498266.0	G	T	ENSMUST00000022062.8:c.62C>A	A21E	CLINVAR-H0636448	CLINVAR-H0636448-M01-V01	CLINVAR	1473325.0	False	False	False	False	False	2
SDHA	ENSG00000073578.12	ENST00000264932.6	chr5	15	+	True	218532	218532	C	T	ENST00000264932.6:c.62C>T	A21V	Missense	E_1	SNP	True	0	Class 0: This mutation can be originally modeled.	0aa	2aa	Sdha	ENSMUSG00000021577.15	ENSMUST00000022062.8	chr13	15	-	SNP	Missense	E_1	74498266.0	74498266.0	G	A	ENSMUST00000022062.8:c.62C>T	A21V	74498266.0	74498266.0	G	A	ENSMUST00000022062.8:c.62C>T	A21V	CLINVAR-H0636449	CLINVAR-H0636449-M01-V01	CLINVAR	1394524.0	False	False	False	False	False	2
SDHA	ENSG00000073578.12	ENST00000264932.6	chr5	15	+	True	218533	218533	G	A	ENST00000264932.6:c.63G>A	A21delinsA	Silent	E_1	SNP	True	0	Class 0: This mutation can be originally modeled.	0aa	2aa	Sdha	ENSMUSG00000021577.15	ENSMUST00000022062.8	chr13	15	-	SNP	Silent	E_1	74498265.0	74498265.0	C	T	ENSMUST00000022062.8:c.63G>A	A21delinsA	74498265.0	74498265.0	C	T	ENSMUST00000022062.8:c.63G>A	A21delinsA	CLINVAR-H0636450	CLINVAR-H0636450-M01-V01	CLINVAR	141693.0	False	False	False	False	False	2
SDHA	ENSG00000073578.12	ENST00000264932.6	chr5	15	+	True	218533	218533	G	T	ENST00000264932.6:c.63G>T	A21delinsA	Silent	E_1	SNP	True	0	Class 0: This mutation can be originally modeled.	0aa	2aa	Sdha	ENSMUSG00000021577.15	ENSMUST00000022062.8	chr13	15	-	SNP	Silent	E_1	74498265.0	74498265.0	C	A	ENSMUST00000022062.8:c.63G>T	A21delinsA	74498265.0	74498265.0	C	A	ENSMUST00000022062.8:c.63G>T	A21delinsA	CLINVAR-H0636451	CLINVAR-H0636451-M01-V01	CLINVAR	826381.0	False	False	False	False	False	2
SDHA	ENSG00000073578.12	ENST00000264932.6	chr5	15	+	True	223597	223597	T	C	ENST00000264932.6:c.64T>C	W22R	Missense	E_2	SNP	True	0	Class 0: This mutation can be originally modeled.	1aa	1aa	Sdha	ENSMUSG00000021577.15	ENSMUST00000022062.8	chr13	15	-	SNP	Missense	E_2	74493056.0	74493056.0	A	G	ENSMUST00000022062.8:c.64T>C	W22R	74493056.0	74493056.0	A	G	ENSMUST00000022062.8:c.64T>C	W22R	CLINVAR-H0636485	CLINVAR-H0636485-M01-V01	CLINVAR	1347857.0	False	False	False	False	False	2
SDHA	ENSG00000073578.12	ENST00000264932.6	chr5	15	+	True	223598	223598	G	A	ENST00000264932.6:c.65G>A	W22*	Nonsense	E_2	SNP	True	0	Class 0: This mutation can be originally modeled.	1aa	1aa	Sdha	ENSMUSG00000021577.15	ENSMUST00000022062.8	chr13	15	-	SNP	Nonsense	E_2	74493055.0	74493055.0	C	T	ENSMUST00000022062.8:c.65G>A	W22*	74493055.0	74493055.0	C	T	ENSMUST00000022062.8:c.65G>A	W22*	CLINVAR-H0636486	CLINVAR-H0636486-M01-V01	CLINVAR	1456663.0	False	False	False	False	False	2
SDHA	ENSG00000073578.12	ENST00000264932.6	chr5	15	+	True	223599	223599	G	A	ENST00000264932.6:c.66G>A	W22*	Nonsense	E_2	SNP	True	0	Class 0: This mutation can be originally modeled.	1aa	1aa	Sdha	ENSMUSG00000021577.15	ENSMUST00000022062.8	chr13	15	-	SNP	Nonsense	E_2	74493054.0	74493054.0	C	T	ENSMUST00000022062.8:c.66G>A	W22*	74493054.0	74493054.0	C	T	ENSMUST00000022062.8:c.66G>A	W22*	CLINVAR-H0636487	CLINVAR-H0636487-M01-V01	CLINVAR	2587077.0	False	False	False	False	False	2
SDHA	ENSG00000073578.12	ENST00000264932.6	chr5	15	+	True	223600	223600	C	G	ENST00000264932.6:c.67C>G	P23A	Missense	E_2	SNP	True	0	Class 0: This mutation can be originally modeled.	2aa	0aa	Sdha	ENSMUSG00000021577.15	ENSMUST00000022062.8	chr13	15	-	SNP	Missense	E_2	74493053.0	74493053.0	G	C	ENSMUST00000022062.8:c.67C>G	P23A	74493053.0	74493053.0	G	C	ENSMUST00000022062.8:c.67C>G	P23A	CLINVAR-H0636488	CLINVAR-H0636488-M01-V01	CLINVAR	1755504.0	False	False	False	False	False	2
SDHA	ENSG00000073578.12	ENST00000264932.6	chr5	15	+	True	223601	223601	C	T	ENST00000264932.6:c.68C>T	P23L	Missense	E_2	SNP	True	0	Class 0: This mutation can be originally modeled.	2aa	0aa	Sdha	ENSMUSG00000021577.15	ENSMUST00000022062.8	chr13	15	-	SNP	Missense	E_2	74493052.0	74493052.0	G	A	ENSMUST00000022062.8:c.68C>T	P23L	74493052.0	74493052.0	G	A	ENSMUST00000022062.8:c.68C>T	P23L	CLINVAR-H0636489	CLINVAR-H0636489-M01-V01	CLINVAR	826692.0	False	False	False	False	False	2
SDHA	ENSG00000073578.12	ENST00000264932.6	chr5	15	+	True	223603	223603	A	G	ENST00000264932.6:c.70A>G	T24A	Missense	E_2	SNP	True	0	Class 0: This mutation can be originally modeled.	0aa	0aa	Sdha	ENSMUSG00000021577.15	ENSMUST00000022062.8	chr13	15	-	SNP	Missense	E_2	74493047.0	74493047.0	T	C	ENSMUST00000022062.8:c.73A>G	T25A	74493047.0	74493047.0	T	C	ENSMUST00000022062.8:c.73A>G	T25A	CLINVAR-H0636490	CLINVAR-H0636490-M01-V01	CLINVAR	659245.0	False	False	False	False	False	0
SDHA	ENSG00000073578.12	ENST00000264932.6	chr5	15	+	True	223604	223604	C	G	ENST00000264932.6:c.71C>G	T24R	Missense	E_2	SNP	True	0	Class 0: This mutation can be originally modeled.	0aa	0aa	Sdha	ENSMUSG00000021577.15	ENSMUST00000022062.8	chr13	15	-	SNP	Missense	E_2	74493046.0	74493046.0	G	C	ENSMUST00000022062.8:c.74C>G	T25R	74493046.0	74493046.0	G	C	ENSMUST00000022062.8:c.74C>G	T25R	CLINVAR-H0636491	CLINVAR-H0636491-M01-V01	CLINVAR	2125858.0	False	False	False	False	False	0
SDHA	ENSG00000073578.12	ENST00000264932.6	chr5	15	+	True	223605	223605	A	C	ENST00000264932.6:c.72A>C	T24delinsT	Silent	E_2	SNP	True	0	Class 0: This mutation can be originally modeled.	0aa	0aa	Sdha	ENSMUSG00000021577.15	ENSMUST00000022062.8	chr13	15	-	SNP	Silent	E_2	74493045.0	74493045.0	T	G	ENSMUST00000022062.8:c.75A>C	T25delinsT	74493045.0	74493045.0	T	G	ENSMUST00000022062.8:c.75A>C	T25delinsT	CLINVAR-H0636492	CLINVAR-H0636492-M01-V01	CLINVAR	1113037.0	False	False	False	False	False	0
SDHA	ENSG00000073578.12	ENST00000264932.6	chr5	15	+	True	223605	223605	A	G	ENST00000264932.6:c.72A>G	T24delinsT	Silent	E_2	SNP	True	0	Class 0: This mutation can be originally modeled.	0aa	0aa	Sdha	ENSMUSG00000021577.15	ENSMUST00000022062.8	chr13	15	-	SNP	Silent	E_2	74493045.0	74493045.0	T	C	ENSMUST00000022062.8:c.75A>G	T25delinsT	74493045.0	74493045.0	T	C	ENSMUST00000022062.8:c.75A>G	T25delinsT	CLINVAR-H0636493	CLINVAR-H0636493-M01-V01	CLINVAR	1116711.0	False	False	False	False	False	0
SDHA	ENSG00000073578.12	ENST00000264932.6	chr5	15	+	True	223612	223612	C	G	ENST00000264932.6:c.79C>G	Q27E	Missense	E_2	SNP	True	0	Class 0: This mutation can be originally modeled.	1aa	0aa	Sdha	ENSMUSG00000021577.15	ENSMUST00000022062.8	chr13	15	-	SNP	Missense	E_2	74493041.0	74493041.0	G	C	ENSMUST00000022062.8:c.79C>G	Q27E	74493041.0	74493041.0	G	C	ENSMUST00000022062.8:c.79C>G	Q27E	CLINVAR-H0636496	CLINVAR-H0636496-M01-V01	CLINVAR	837889.0	False	False	False	False	False	1
SDHA	ENSG00000073578.12	ENST00000264932.6	chr5	15	+	True	223612	223612	C	T	ENST00000264932.6:c.79C>T	Q27*	Nonsense	E_2	SNP	True	0	Class 0: This mutation can be originally modeled.	1aa	0aa	Sdha	ENSMUSG00000021577.15	ENSMUST00000022062.8	chr13	15	-	SNP	Nonsense	E_2	74493041.0	74493041.0	G	A	ENSMUST00000022062.8:c.79C>T	Q27*	74493041.0	74493041.0	G	A	ENSMUST00000022062.8:c.79C>T	Q27*	CLINVAR-H0636497	CLINVAR-H0636497-M01-V01	CLINVAR	1072916.0	False	False	False	False	False	1
SDHA	ENSG00000073578.12	ENST00000264932.6	chr5	15	+	True	223614	223614	A	G	ENST00000264932.6:c.81A>G	Q27delinsQ	Silent	E_2	SNP	True	0	Class 0: This mutation can be originally modeled.	1aa	0aa	Sdha	ENSMUSG00000021577.15	ENSMUST00000022062.8	chr13	15	-	SNP	Silent	E_2	74493039.0	74493039.0	T	C	ENSMUST00000022062.8:c.81A>G	Q27delinsQ	74493039.0	74493039.0	T	C	ENSMUST00000022062.8:c.81A>G	Q27delinsQ	CLINVAR-H0636498	CLINVAR-H0636498-M01-V01	CLINVAR	1639594.0	False	False	False	False	False	1
SDHA	ENSG00000073578.12	ENST00000264932.6	chr5	15	+	True	223621	223621	A	G	ENST00000264932.6:c.88A>G	T30A	Missense	E_2	SNP	True	0	Class 0: This mutation can be originally modeled.	0aa	0aa	Sdha	ENSMUSG00000021577.15	ENSMUST00000022062.8	chr13	15	-	SNP	Missense	E_2	74493032.0	74493032.0	T	C	ENSMUST00000022062.8:c.88A>G	T30A	74493032.0	74493032.0	T	C	ENSMUST00000022062.8:c.88A>G	T30A	CLINVAR-H0636503	CLINVAR-H0636503-M01-V01	CLINVAR	1508735.0	False	False	False	False	False	0
SDHA	ENSG00000073578.12	ENST00000264932.6	chr5	15	+	True	223622	223622	C	T	ENST00000264932.6:c.89C>T	T30I	Missense	E_2	SNP	True	0	Class 0: This mutation can be originally modeled.	0aa	0aa	Sdha	ENSMUSG00000021577.15	ENSMUST00000022062.8	chr13	15	-	SNP	Missense	E_2	74493031.0	74493031.0	G	A	ENSMUST00000022062.8:c.89C>T	T30I	74493031.0	74493031.0	G	A	ENSMUST00000022062.8:c.89C>T	T30I	CLINVAR-H0636504	CLINVAR-H0636504-M01-V01	CLINVAR	577148.0	False	False	False	False	False	0
SDHA	ENSG00000073578.12	ENST00000264932.6	chr5	15	+	True	223623	223623	C	G	ENST00000264932.6:c.90C>G	T30delinsT	Silent	E_2	SNP	True	0	Class 0: This mutation can be originally modeled.	0aa	0aa	Sdha	ENSMUSG00000021577.15	ENSMUST00000022062.8	chr13	15	-	SNP	Silent	E_2	74493030.0	74493030.0	G	C	ENSMUST00000022062.8:c.90C>G	T30delinsT	74493030.0	74493030.0	G	C	ENSMUST00000022062.8:c.90C>G	T30delinsT	CLINVAR-H0636505	CLINVAR-H0636505-M01-V01	CLINVAR	1148946.0	False	False	False	False	False	0
SDHA	ENSG00000073578.12	ENST00000264932.6	chr5	15	+	True	223627	223627	G	A	ENST00000264932.6:c.94G>A	G32S	Missense	E_2	SNP	True	0	Class 0: This mutation can be originally modeled.	0aa	3aa	Sdha	ENSMUSG00000021577.15	ENSMUST00000022062.8	chr13	15	-	SNP	Missense	E_2	74493026.0	74493026.0	C	T	ENSMUST00000022062.8:c.94G>A	G32S	74493026.0	74493026.0	C	T	ENSMUST00000022062.8:c.94G>A	G32S	CLINVAR-H0636508	CLINVAR-H0636508-M01-V01	CLINVAR	2567098.0	False	False	False	False	False	3
SDHA	ENSG00000073578.12	ENST00000264932.6	chr5	15	+	True	223627	223627	G	C	ENST00000264932.6:c.94G>C	G32R	Missense	E_2	SNP	True	0	Class 0: This mutation can be originally modeled.	0aa	3aa	Sdha	ENSMUSG00000021577.15	ENSMUST00000022062.8	chr13	15	-	SNP	Missense	E_2	74493026.0	74493026.0	C	G	ENSMUST00000022062.8:c.94G>C	G32R	74493026.0	74493026.0	C	G	ENSMUST00000022062.8:c.94G>C	G32R	CLINVAR-H0636509	CLINVAR-H0636509-M01-V01	CLINVAR	1019190.0	False	False	False	False	False	3
SDHA	ENSG00000073578.12	ENST00000264932.6	chr5	15	+	True	223629	223629	T	C	ENST00000264932.6:c.96T>C	G32delinsG	Silent	E_2	SNP	True	0	Class 0: This mutation can be originally modeled.	0aa	3aa	Sdha	ENSMUSG00000021577.15	ENSMUST00000022062.8	chr13	15	-	SNP	Silent	E_2	74493024.0	74493024.0	G	G	ENSMUST00000022062.8:c.96C>C	G32delinsG	74493024.0	74493024.0	G	G	ENSMUST00000022062.8:c.96C>C	G32delinsG	CLINVAR-H0636511	CLINVAR-H0636511-M01-V01	CLINVAR	1545287.0	False	False	False	False	False	3
SDHA	ENSG00000073578.12	ENST00000264932.6	chr5	15	+	True	223631	223631	T	C	ENST00000264932.6:c.98T>C	F33S	Missense	E_2	SNP	True	0	Class 0: This mutation can be originally modeled.	1aa	2aa	Sdha	ENSMUSG00000021577.15	ENSMUST00000022062.8	chr13	15	-	SNP	Missense	E_2	74493022.0	74493022.0	A	G	ENSMUST00000022062.8:c.98T>C	F33S	74493022.0	74493022.0	A	G	ENSMUST00000022062.8:c.98T>C	F33S	CLINVAR-H0636513	CLINVAR-H0636513-M01-V01	CLINVAR	947040.0	False	False	False	False	False	3
SDHA	ENSG00000073578.12	ENST00000264932.6	chr5	15	+	True	223634	223634	A	G	ENST00000264932.6:c.101A>G	H34R	Missense	E_2	SNP	True	0	Class 0: This mutation can be originally modeled.	2aa	1aa	Sdha	ENSMUSG00000021577.15	ENSMUST00000022062.8	chr13	15	-	SNP	Missense	E_2	74493019.0	74493019.0	T	C	ENSMUST00000022062.8:c.101A>G	H34R	74493019.0	74493019.0	T	C	ENSMUST00000022062.8:c.101A>G	H34R	CLINVAR-H0636514	CLINVAR-H0636514-M01-V01	CLINVAR	818273.0	False	False	False	False	False	3
SDHA	ENSG00000073578.12	ENST00000264932.6	chr5	15	+	True	223635	223635	C	T	ENST00000264932.6:c.102C>T	H34delinsH	Silent	E_2	SNP	True	0	Class 0: This mutation can be originally modeled.	2aa	1aa	Sdha	ENSMUSG00000021577.15	ENSMUST00000022062.8	chr13	15	-	SNP	Silent	E_2	74493018.0	74493018.0	G	A	ENSMUST00000022062.8:c.102C>T	H34delinsH	74493018.0	74493018.0	G	A	ENSMUST00000022062.8:c.102C>T	H34delinsH	CLINVAR-H0636515	CLINVAR-H0636515-M01-V01	CLINVAR	1597287.0	False	False	False	False	False	3
SDHA	ENSG00000073578.12	ENST00000264932.6	chr5	15	+	True	223642	223642	G	A	ENST00000264932.6:c.109G>A	V37I	Missense	E_2	SNP	True	0	Class 0: This mutation can be originally modeled.	0aa	0aa	Sdha	ENSMUSG00000021577.15	ENSMUST00000022062.8	chr13	15	-	SNP	Missense	E_2	74493011.0	74493011.0	C	T	ENSMUST00000022062.8:c.109G>A	V37I	74493011.0	74493011.0	C	T	ENSMUST00000022062.8:c.109G>A	V37I	CLINVAR-H0636520	CLINVAR-H0636520-M01-V01	CLINVAR	239636.0	False	False	False	False	False	0
SDHA	ENSG00000073578.12	ENST00000264932.6	chr5	15	+	True	223652	223652	A	G	ENST00000264932.6:c.119A>G	N40S	Missense	E_2	SNP	True	0	Class 0: This mutation can be originally modeled.	0aa	1aa	Sdha	ENSMUSG00000021577.15	ENSMUST00000022062.8	chr13	15	-	SNP	Missense	E_2	74493001.0	74493001.0	T	C	ENSMUST00000022062.8:c.119A>G	N40S	74493001.0	74493001.0	T	C	ENSMUST00000022062.8:c.119A>G	N40S	CLINVAR-H0636525	CLINVAR-H0636525-M01-V01	CLINVAR	951113.0	False	False	False	False	False	1
SDHA	ENSG00000073578.12	ENST00000264932.6	chr5	15	+	True	223653	223653	C	A	ENST00000264932.6:c.120C>A	N40K	Missense	E_2	SNP	True	0	Class 0: This mutation can be originally modeled.	0aa	1aa	Sdha	ENSMUSG00000021577.15	ENSMUST00000022062.8	chr13	15	-	SNP	Missense	E_2	74493000.0	74493000.0	G	T	ENSMUST00000022062.8:c.120C>A	N40K	74493000.0	74493000.0	G	T	ENSMUST00000022062.8:c.120C>A	N40K	CLINVAR-H0636526	CLINVAR-H0636526-M01-V01	CLINVAR	960690.0	False	False	False	False	False	1
SDHA	ENSG00000073578.12	ENST00000264932.6	chr5	15	+	True	223653	223653	C	G	ENST00000264932.6:c.120C>G	N40K	Missense	E_2	SNP	True	0	Class 0: This mutation can be originally modeled.	0aa	1aa	Sdha	ENSMUSG00000021577.15	ENSMUST00000022062.8	chr13	15	-	SNP	Missense	E_2	74493000.0	74493000.0	G	C	ENSMUST00000022062.8:c.120C>G	N40K	74493000.0	74493000.0	G	C	ENSMUST00000022062.8:c.120C>G	N40K	CLINVAR-H0636527	CLINVAR-H0636527-M01-V01	CLINVAR	818601.0	False	False	False	False	False	1
SDHA	ENSG00000073578.12	ENST00000264932.6	chr5	15	+	True	223653	223653	C	T	ENST00000264932.6:c.120C>T	N40delinsN	Silent	E_2	SNP	True	0	Class 0: This mutation can be originally modeled.	0aa	1aa	Sdha	ENSMUSG00000021577.15	ENSMUST00000022062.8	chr13	15	-	SNP	Silent	E_2	74493000.0	74493000.0	G	A	ENSMUST00000022062.8:c.120C>T	N40delinsN	74493000.0	74493000.0	G	A	ENSMUST00000022062.8:c.120C>T	N40delinsN	CLINVAR-H0636528	CLINVAR-H0636528-M01-V01	CLINVAR	818602.0	False	False	False	False	False	1
SDHA	ENSG00000073578.12	ENST00000264932.6	chr5	15	+	True	223654	223654	A	C	ENST00000264932.6:c.121A>C	K41Q	Missense	E_2	SNP	True	0	Class 0: This mutation can be originally modeled.	1aa	0aa	Sdha	ENSMUSG00000021577.15	ENSMUST00000022062.8	chr13	15	-	SNP	Missense	E_2	74492999.0	74492999.0	T	G	ENSMUST00000022062.8:c.121A>C	K41Q	74492999.0	74492999.0	T	G	ENSMUST00000022062.8:c.121A>C	K41Q	CLINVAR-H0636530	CLINVAR-H0636530-M01-V01	CLINVAR	942882.0	False	False	False	False	False	1
SDHA	ENSG00000073578.12	ENST00000264932.6	chr5	15	+	True	223656	223656	G	A	ENST00000264932.6:c.123G>A	K41delinsK	Silent	E_2	SNP	True	0	Class 0: This mutation can be originally modeled.	1aa	0aa	Sdha	ENSMUSG00000021577.15	ENSMUST00000022062.8	chr13	15	-	SNP	Silent	E_2	74492997.0	74492997.0	C	T	ENSMUST00000022062.8:c.123G>A	K41delinsK	74492997.0	74492997.0	C	T	ENSMUST00000022062.8:c.123G>A	K41delinsK	CLINVAR-H0636531	CLINVAR-H0636531-M01-V01	CLINVAR	472313.0	False	False	False	False	False	1
SDHA	ENSG00000073578.12	ENST00000264932.6	chr5	15	+	True	223660	223660	G	A	ENST00000264932.6:c.127G>A	A43T	Missense	E_2	SNP	True	0	Class 0: This mutation can be originally modeled.	0aa	6aa	Sdha	ENSMUSG00000021577.15	ENSMUST00000022062.8	chr13	15	-	SNP	Missense	E_2	74492993.0	74492993.0	C	T	ENSMUST00000022062.8:c.127G>A	A43T	74492993.0	74492993.0	C	T	ENSMUST00000022062.8:c.127G>A	A43T	CLINVAR-H0636535	CLINVAR-H0636535-M01-V01	CLINVAR	645943.0	False	False	False	False	False	6
SDHA	ENSG00000073578.12	ENST00000264932.6	chr5	15	+	True	223661	223661	C	T	ENST00000264932.6:c.128C>T	A43V	Missense	E_2	SNP	True	0	Class 0: This mutation can be originally modeled.	0aa	6aa	Sdha	ENSMUSG00000021577.15	ENSMUST00000022062.8	chr13	15	-	SNP	Missense	E_2	74492992.0	74492992.0	G	A	ENSMUST00000022062.8:c.128C>T	A43V	74492992.0	74492992.0	G	A	ENSMUST00000022062.8:c.128C>T	A43V	CLINVAR-H0636536	CLINVAR-H0636536-M01-V01	CLINVAR	2452798.0	False	False	False	False	False	6
SDHA	ENSG00000073578.12	ENST00000264932.6	chr5	15	+	True	223665	223665	T	A	ENST00000264932.6:c.132T>A	S44delinsS	Silent	E_2	SNP	True	0	Class 0: This mutation can be originally modeled.	1aa	5aa	Sdha	ENSMUSG00000021577.15	ENSMUST00000022062.8	chr13	15	-	SNP	Silent	E_2	74492988.0	74492988.0	T	T	ENSMUST00000022062.8:c.132A>A	S44delinsS	74492988.0	74492988.0	T	T	ENSMUST00000022062.8:c.132A>A	S44delinsS	CLINVAR-H0636540	CLINVAR-H0636540-M01-V01	CLINVAR	1968051.0	False	False	False	False	False	6
SDHA	ENSG00000073578.12	ENST00000264932.6	chr5	15	+	True	223666	223666	G	A	ENST00000264932.6:c.133G>A	A45T	Missense	E_2	SNP	True	0	Class 0: This mutation can be originally modeled.	2aa	4aa	Sdha	ENSMUSG00000021577.15	ENSMUST00000022062.8	chr13	15	-	SNP	Missense	E_2	74492987.0	74492987.0	C	T	ENSMUST00000022062.8:c.133G>A	A45T	74492987.0	74492987.0	C	T	ENSMUST00000022062.8:c.133G>A	A45T	CLINVAR-H0636541	CLINVAR-H0636541-M01-V01	CLINVAR	224947.0	False	False	False	False	False	6
SDHA	ENSG00000073578.12	ENST00000264932.6	chr5	15	+	True	223666	223666	G	C	ENST00000264932.6:c.133G>C	A45P	Missense	E_2	SNP	True	0	Class 0: This mutation can be originally modeled.	2aa	4aa	Sdha	ENSMUSG00000021577.15	ENSMUST00000022062.8	chr13	15	-	SNP	Missense	E_2	74492987.0	74492987.0	C	G	ENSMUST00000022062.8:c.133G>C	A45P	74492987.0	74492987.0	C	G	ENSMUST00000022062.8:c.133G>C	A45P	CLINVAR-H0636542	CLINVAR-H0636542-M01-V01	CLINVAR	1474122.0	False	False	False	False	False	6
SDHA	ENSG00000073578.12	ENST00000264932.6	chr5	15	+	True	223667	223667	C	T	ENST00000264932.6:c.134C>T	A45V	Missense	E_2	SNP	True	0	Class 0: This mutation can be originally modeled.	2aa	4aa	Sdha	ENSMUSG00000021577.15	ENSMUST00000022062.8	chr13	15	-	SNP	Missense	E_2	74492986.0	74492986.0	G	A	ENSMUST00000022062.8:c.134C>T	A45V	74492986.0	74492986.0	G	A	ENSMUST00000022062.8:c.134C>T	A45V	CLINVAR-H0636543	CLINVAR-H0636543-M01-V01	CLINVAR	486376.0	False	False	False	False	False	6
SDHA	ENSG00000073578.12	ENST00000264932.6	chr5	15	+	True	223668	223668	T	C	ENST00000264932.6:c.135T>C	A45delinsA	Silent	E_2	SNP	True	0	Class 0: This mutation can be originally modeled.	2aa	4aa	Sdha	ENSMUSG00000021577.15	ENSMUST00000022062.8	chr13	15	-	SNP	Silent	E_2	74492985.0	74492985.0	A	G	ENSMUST00000022062.8:c.135T>C	A45delinsA	74492985.0	74492985.0	A	G	ENSMUST00000022062.8:c.135T>C	A45delinsA	CLINVAR-H0636544	CLINVAR-H0636544-M01-V01	CLINVAR	2452796.0	False	False	False	False	False	6
SDHA	ENSG00000073578.12	ENST00000264932.6	chr5	15	+	True	223669	223669	A	G	ENST00000264932.6:c.136A>G	K46E	Missense	E_2	SNP	True	0	Class 0: This mutation can be originally modeled.	3aa	3aa	Sdha	ENSMUSG00000021577.15	ENSMUST00000022062.8	chr13	15	-	SNP	Missense	E_2	74492984.0	74492984.0	T	C	ENSMUST00000022062.8:c.136A>G	K46E	74492984.0	74492984.0	T	C	ENSMUST00000022062.8:c.136A>G	K46E	CLINVAR-H0636545	CLINVAR-H0636545-M01-V01	CLINVAR	224951.0	False	False	False	False	False	6
SDHA	ENSG00000073578.12	ENST00000264932.6	chr5	15	+	True	223670	223670	A	T	ENST00000264932.6:c.137A>T	K46I	Missense	E_2	SNP	True	0	Class 0: This mutation can be originally modeled.	3aa	3aa	Sdha	ENSMUSG00000021577.15	ENSMUST00000022062.8	chr13	15	-	SNP	Missense	E_2	74492983.0	74492983.0	T	A	ENSMUST00000022062.8:c.137A>T	K46I	74492983.0	74492983.0	T	A	ENSMUST00000022062.8:c.137A>T	K46I	CLINVAR-H0636546	CLINVAR-H0636546-M01-V01	CLINVAR	1771248.0	False	False	False	False	False	6
SDHA	ENSG00000073578.12	ENST00000264932.6	chr5	15	+	True	223671	223671	A	G	ENST00000264932.6:c.138A>G	K46delinsK	Silent	E_2	SNP	True	0	Class 0: This mutation can be originally modeled.	3aa	3aa	Sdha	ENSMUSG00000021577.15	ENSMUST00000022062.8	chr13	15	-	SNP	Silent	E_2	74492982.0	74492982.0	T	C	ENSMUST00000022062.8:c.138A>G	K46delinsK	74492982.0	74492982.0	T	C	ENSMUST00000022062.8:c.138A>G	K46delinsK	CLINVAR-H0636547	CLINVAR-H0636547-M01-V01	CLINVAR	2116774.0	False	False	False	False	False	6
SDHA	ENSG00000073578.12	ENST00000264932.6	chr5	15	+	True	223674	223674	T	C	ENST00000264932.6:c.141T>C	V47delinsV	Silent	E_2	SNP	True	0	Class 0: This mutation can be originally modeled.	4aa	2aa	Sdha	ENSMUSG00000021577.15	ENSMUST00000022062.8	chr13	15	-	SNP	Silent	E_2	74492979.0	74492979.0	A	G	ENSMUST00000022062.8:c.141T>C	V47delinsV	74492979.0	74492979.0	A	G	ENSMUST00000022062.8:c.141T>C	V47delinsV	CLINVAR-H0636548	CLINVAR-H0636548-M01-V01	CLINVAR	1156750.0	False	False	False	False	False	6
SDHA	ENSG00000073578.12	ENST00000264932.6	chr5	15	+	True	223674	223674	T	G	ENST00000264932.6:c.141T>G	V47delinsV	Silent	E_2	SNP	True	0	Class 0: This mutation can be originally modeled.	4aa	2aa	Sdha	ENSMUSG00000021577.15	ENSMUST00000022062.8	chr13	15	-	SNP	Silent	E_2	74492979.0	74492979.0	A	C	ENSMUST00000022062.8:c.141T>G	V47delinsV	74492979.0	74492979.0	A	C	ENSMUST00000022062.8:c.141T>G	V47delinsV	CLINVAR-H0636549	CLINVAR-H0636549-M01-V01	CLINVAR	1655862.0	False	False	False	False	False	6
SDHA	ENSG00000073578.12	ENST00000264932.6	chr5	15	+	True	223675	223675	T	A	ENST00000264932.6:c.142T>A	S48T	Missense	E_2	SNP	True	0	Class 0: This mutation can be originally modeled.	5aa	1aa	Sdha	ENSMUSG00000021577.15	ENSMUST00000022062.8	chr13	15	-	SNP	Missense	E_2	74492978.0	74492978.0	A	T	ENSMUST00000022062.8:c.142T>A	S48T	74492978.0	74492978.0	A	T	ENSMUST00000022062.8:c.142T>A	S48T	CLINVAR-H0636550	CLINVAR-H0636550-M01-V01	CLINVAR	2115296.0	False	False	False	False	False	6
SDHA	ENSG00000073578.12	ENST00000264932.6	chr5	15	+	True	223677	223677	A	G	ENST00000264932.6:c.144A>G	S48delinsS	Silent	E_2	SNP	True	0	Class 0: This mutation can be originally modeled.	5aa	1aa	Sdha	ENSMUSG00000021577.15	ENSMUST00000022062.8	chr13	15	-	SNP	Silent	E_2	74492976.0	74492976.0	T	C	ENSMUST00000022062.8:c.144A>G	S48delinsS	74492976.0	74492976.0	T	C	ENSMUST00000022062.8:c.144A>G	S48delinsS	CLINVAR-H0636551	CLINVAR-H0636551-M01-V01	CLINVAR	2092945.0	False	False	False	False	False	6
SDHA	ENSG00000073578.12	ENST00000264932.6	chr5	15	+	True	223678	223678	G	C	ENST00000264932.6:c.145G>C	D49H	Missense	E_2	SNP	True	0	Class 0: This mutation can be originally modeled.	6aa	0aa	Sdha	ENSMUSG00000021577.15	ENSMUST00000022062.8	chr13	15	-	SNP	Missense	E_2	74492975.0	74492975.0	C	G	ENSMUST00000022062.8:c.145G>C	D49H	74492975.0	74492975.0	C	G	ENSMUST00000022062.8:c.145G>C	D49H	CLINVAR-H0636552	CLINVAR-H0636552-M01-V01	CLINVAR	841052.0	False	False	False	False	False	6
SDHA	ENSG00000073578.12	ENST00000264932.6	chr5	15	+	True	223679	223679	A	G	ENST00000264932.6:c.146A>G	D49G	Missense	E_2	SNP	True	0	Class 0: This mutation can be originally modeled.	6aa	0aa	Sdha	ENSMUSG00000021577.15	ENSMUST00000022062.8	chr13	15	-	SNP	Missense	E_2	74492974.0	74492974.0	T	C	ENSMUST00000022062.8:c.146A>G	D49G	74492974.0	74492974.0	T	C	ENSMUST00000022062.8:c.146A>G	D49G	CLINVAR-H0636553	CLINVAR-H0636553-M01-V01	CLINVAR	141767.0	False	False	False	False	False	6
SDHA	ENSG00000073578.12	ENST00000264932.6	chr5	15	+	True	223680	223680	T	C	ENST00000264932.6:c.147T>C	D49delinsD	Silent	E_2	SNP	True	0	Class 0: This mutation can be originally modeled.	6aa	0aa	Sdha	ENSMUSG00000021577.15	ENSMUST00000022062.8	chr13	15	-	SNP	Silent	E_2	74492973.0	74492973.0	A	G	ENSMUST00000022062.8:c.147T>C	D49delinsD	74492973.0	74492973.0	A	G	ENSMUST00000022062.8:c.147T>C	D49delinsD	CLINVAR-H0636554	CLINVAR-H0636554-M01-V01	CLINVAR	1102435.0	False	False	False	False	False	6
SDHA	ENSG00000073578.12	ENST00000264932.6	chr5	15	+	True	224475	224475	A	G	ENST00000264932.6:c.151A>G	I51V	Missense	E_3	SNP	True	0	Class 0: This mutation can be originally modeled.	0aa	1aa	Sdha	ENSMUSG00000021577.15	ENSMUST00000022062.8	chr13	15	-	SNP	Missense	E_3	74491617.0	74491617.0	T	C	ENSMUST00000022062.8:c.151A>G	I51V	74491617.0	74491617.0	T	C	ENSMUST00000022062.8:c.151A>G	I51V	CLINVAR-H0636588	CLINVAR-H0636588-M01-V01	CLINVAR	819420.0	False	False	False	False	False	1
SDHA	ENSG00000073578.12	ENST00000264932.6	chr5	15	+	True	224478	224478	T	A	ENST00000264932.6:c.154T>A	S52T	Missense	E_3	SNP	True	0	Class 0: This mutation can be originally modeled.	1aa	0aa	Sdha	ENSMUSG00000021577.15	ENSMUST00000022062.8	chr13	15	-	SNP	Missense	E_3	74491614.0	74491614.0	A	T	ENSMUST00000022062.8:c.154T>A	S52T	74491614.0	74491614.0	A	T	ENSMUST00000022062.8:c.154T>A	S52T	CLINVAR-H0636589	CLINVAR-H0636589-M01-V01	CLINVAR	539680.0	False	False	False	False	False	1
SDHA	ENSG00000073578.12	ENST00000264932.6	chr5	15	+	True	224479	224479	C	T	ENST00000264932.6:c.155C>T	S52F	Missense	E_3	SNP	True	0	Class 0: This mutation can be originally modeled.	1aa	0aa	Sdha	ENSMUSG00000021577.15	ENSMUST00000022062.8	chr13	15	-	SNP	Missense	E_3	74491613.0	74491613.0	G	A	ENSMUST00000022062.8:c.155C>T	S52F	74491613.0	74491613.0	G	A	ENSMUST00000022062.8:c.155C>T	S52F	CLINVAR-H0636590	CLINVAR-H0636590-M01-V01	CLINVAR	252906.0	False	False	False	False	False	1
SDHA	ENSG00000073578.12	ENST00000264932.6	chr5	15	+	True	224484	224484	C	T	ENST00000264932.6:c.160C>T	Q54*	Nonsense	E_3	SNP	True	0	Class 0: This mutation can be originally modeled.	0aa	35aa	Sdha	ENSMUSG00000021577.15	ENSMUST00000022062.8	chr13	15	-	SNP	Nonsense	E_3	74491608.0	74491608.0	G	A	ENSMUST00000022062.8:c.160C>T	Q54*	74491608.0	74491608.0	G	A	ENSMUST00000022062.8:c.160C>T	Q54*	CLINVAR-H0636592	CLINVAR-H0636592-M01-V01	CLINVAR	962458.0	False	False	False	False	False	35
SDHA	ENSG00000073578.12	ENST00000264932.6	chr5	15	+	True	224486	224486	G	A	ENST00000264932.6:c.162G>A	Q54delinsQ	Silent	E_3	SNP	True	0	Class 0: This mutation can be originally modeled.	0aa	35aa	Sdha	ENSMUSG00000021577.15	ENSMUST00000022062.8	chr13	15	-	SNP	Silent	E_3	74491606.0	74491606.0	T	T	ENSMUST00000022062.8:c.162A>A	Q54delinsQ	74491606.0	74491606.0	T	T	ENSMUST00000022062.8:c.162A>A	Q54delinsQ	CLINVAR-H0636593	CLINVAR-H0636593-M01-V01	CLINVAR	539691.0	False	False	False	False	False	35
SDHA	ENSG00000073578.12	ENST00000264932.6	chr5	15	+	True	224487	224487	T	C	ENST00000264932.6:c.163T>C	Y55H	Missense	E_3	SNP	True	0	Class 0: This mutation can be originally modeled.	1aa	34aa	Sdha	ENSMUSG00000021577.15	ENSMUST00000022062.8	chr13	15	-	SNP	Missense	E_3	74491605.0	74491605.0	A	G	ENSMUST00000022062.8:c.163T>C	Y55H	74491605.0	74491605.0	A	G	ENSMUST00000022062.8:c.163T>C	Y55H	CLINVAR-H0636594	CLINVAR-H0636594-M01-V01	CLINVAR	353201.0	False	False	False	False	False	35
SDHA	ENSG00000073578.12	ENST00000264932.6	chr5	15	+	True	224488	224488	A	G	ENST00000264932.6:c.164A>G	Y55C	Missense	E_3	SNP	True	0	Class 0: This mutation can be originally modeled.	1aa	34aa	Sdha	ENSMUSG00000021577.15	ENSMUST00000022062.8	chr13	15	-	SNP	Missense	E_3	74491604.0	74491604.0	T	C	ENSMUST00000022062.8:c.164A>G	Y55C	74491604.0	74491604.0	T	C	ENSMUST00000022062.8:c.164A>G	Y55C	CLINVAR-H0636595	CLINVAR-H0636595-M01-V01	CLINVAR	1484312.0	False	False	False	False	False	35
SDHA	ENSG00000073578.12	ENST00000264932.6	chr5	15	+	True	224490	224490	C	A	ENST00000264932.6:c.166C>A	P56T	Missense	E_3	SNP	True	0	Class 0: This mutation can be originally modeled.	2aa	33aa	Sdha	ENSMUSG00000021577.15	ENSMUST00000022062.8	chr13	15	-	SNP	Missense	E_3	74491602.0	74491602.0	G	T	ENSMUST00000022062.8:c.166C>A	P56T	74491602.0	74491602.0	G	T	ENSMUST00000022062.8:c.166C>A	P56T	CLINVAR-H0636596	CLINVAR-H0636596-M01-V01	CLINVAR	1460722.0	False	False	False	False	False	35
SDHA	ENSG00000073578.12	ENST00000264932.6	chr5	15	+	True	224491	224491	C	T	ENST00000264932.6:c.167C>T	P56L	Missense	E_3	SNP	True	0	Class 0: This mutation can be originally modeled.	2aa	33aa	Sdha	ENSMUSG00000021577.15	ENSMUST00000022062.8	chr13	15	-	SNP	Missense	E_3	74491601.0	74491601.0	G	A	ENSMUST00000022062.8:c.167C>T	P56L	74491601.0	74491601.0	G	A	ENSMUST00000022062.8:c.167C>T	P56L	CLINVAR-H0636597	CLINVAR-H0636597-M01-V01	CLINVAR	1721340.0	False	False	False	False	False	35
SDHA	ENSG00000073578.12	ENST00000264932.6	chr5	15	+	True	224492	224492	A	G	ENST00000264932.6:c.168A>G	P56delinsP	Silent	E_3	SNP	True	0	Class 0: This mutation can be originally modeled.	2aa	33aa	Sdha	ENSMUSG00000021577.15	ENSMUST00000022062.8	chr13	15	-	SNP	Silent	E_3	74491600.0	74491600.0	T	C	ENSMUST00000022062.8:c.168A>G	P56delinsP	74491600.0	74491600.0	T	C	ENSMUST00000022062.8:c.168A>G	P56delinsP	CLINVAR-H0636599	CLINVAR-H0636599-M01-V01	CLINVAR	1111650.0	False	False	False	False	False	35
SDHA	ENSG00000073578.12	ENST00000264932.6	chr5	15	+	True	224493	224493	G	T	ENST00000264932.6:c.169G>T	V57L	Missense	E_3	SNP	True	0	Class 0: This mutation can be originally modeled.	3aa	32aa	Sdha	ENSMUSG00000021577.15	ENSMUST00000022062.8	chr13	15	-	SNP	Missense	E_3	74491599.0	74491599.0	C	A	ENSMUST00000022062.8:c.169G>T	V57L	74491599.0	74491599.0	C	A	ENSMUST00000022062.8:c.169G>T	V57L	CLINVAR-H0636601	CLINVAR-H0636601-M01-V01	CLINVAR	412390.0	False	False	False	False	False	35
SDHA	ENSG00000073578.12	ENST00000264932.6	chr5	15	+	True	224494	224494	T	A	ENST00000264932.6:c.170T>A	V57E	Missense	E_3	SNP	True	0	Class 0: This mutation can be originally modeled.	3aa	32aa	Sdha	ENSMUSG00000021577.15	ENSMUST00000022062.8	chr13	15	-	SNP	Missense	E_3	74491598.0	74491598.0	A	T	ENSMUST00000022062.8:c.170T>A	V57E	74491598.0	74491598.0	A	T	ENSMUST00000022062.8:c.170T>A	V57E	CLINVAR-H0636602	CLINVAR-H0636602-M01-V01	CLINVAR	1035072.0	False	False	False	False	False	35
SDHA	ENSG00000073578.12	ENST00000264932.6	chr5	15	+	True	224496	224496	G	A	ENST00000264932.6:c.172G>A	V58M	Missense	E_3	SNP	True	0	Class 0: This mutation can be originally modeled.	4aa	31aa	Sdha	ENSMUSG00000021577.15	ENSMUST00000022062.8	chr13	15	-	SNP	Missense	E_3	74491596.0	74491596.0	C	T	ENSMUST00000022062.8:c.172G>A	V58M	74491596.0	74491596.0	C	T	ENSMUST00000022062.8:c.172G>A	V58M	CLINVAR-H0636604	CLINVAR-H0636604-M01-V01	CLINVAR	1778954.0	False	False	False	False	False	35
SDHA	ENSG00000073578.12	ENST00000264932.6	chr5	15	+	True	224497	224497	T	G	ENST00000264932.6:c.173T>G	V58G	Missense	E_3	SNP	True	0	Class 0: This mutation can be originally modeled.	4aa	31aa	Sdha	ENSMUSG00000021577.15	ENSMUST00000022062.8	chr13	15	-	SNP	Missense	E_3	74491595.0	74491595.0	A	C	ENSMUST00000022062.8:c.173T>G	V58G	74491595.0	74491595.0	A	C	ENSMUST00000022062.8:c.173T>G	V58G	CLINVAR-H0636605	CLINVAR-H0636605-M01-V01	CLINVAR	1385901.0	False	False	False	False	False	35
SDHA	ENSG00000073578.12	ENST00000264932.6	chr5	15	+	True	224499	224499	G	A	ENST00000264932.6:c.175G>A	D59N	Missense	E_3	SNP	True	0	Class 0: This mutation can be originally modeled.	5aa	30aa	Sdha	ENSMUSG00000021577.15	ENSMUST00000022062.8	chr13	15	-	SNP	Missense	E_3	74491593.0	74491593.0	C	T	ENSMUST00000022062.8:c.175G>A	D59N	74491593.0	74491593.0	C	T	ENSMUST00000022062.8:c.175G>A	D59N	CLINVAR-H0636606	CLINVAR-H0636606-M01-V01	CLINVAR	1719772.0	False	False	False	False	False	35
SDHA	ENSG00000073578.12	ENST00000264932.6	chr5	15	+	True	224500	224500	A	G	ENST00000264932.6:c.176A>G	D59G	Missense	E_3	SNP	True	0	Class 0: This mutation can be originally modeled.	5aa	30aa	Sdha	ENSMUSG00000021577.15	ENSMUST00000022062.8	chr13	15	-	SNP	Missense	E_3	74491592.0	74491592.0	T	C	ENSMUST00000022062.8:c.176A>G	D59G	74491592.0	74491592.0	T	C	ENSMUST00000022062.8:c.176A>G	D59G	CLINVAR-H0636607	CLINVAR-H0636607-M01-V01	CLINVAR	1415693.0	False	False	False	False	False	35
SDHA	ENSG00000073578.12	ENST00000264932.6	chr5	15	+	True	224505	224505	G	T	ENST00000264932.6:c.181G>T	E61*	Nonsense	E_3	SNP	True	0	Class 0: This mutation can be originally modeled.	7aa	28aa	Sdha	ENSMUSG00000021577.15	ENSMUST00000022062.8	chr13	15	-	SNP	Nonsense	E_3	74491587.0	74491587.0	C	A	ENSMUST00000022062.8:c.181G>T	E61*	74491587.0	74491587.0	C	A	ENSMUST00000022062.8:c.181G>T	E61*	CLINVAR-H0636608	CLINVAR-H0636608-M01-V01	CLINVAR	836392.0	False	False	False	False	False	35
SDHA	ENSG00000073578.12	ENST00000264932.6	chr5	15	+	True	224510	224510	T	C	ENST00000264932.6:c.186T>C	F62delinsF	Silent	E_3	SNP	True	0	Class 0: This mutation can be originally modeled.	8aa	27aa	Sdha	ENSMUSG00000021577.15	ENSMUST00000022062.8	chr13	15	-	SNP	Silent	E_3	74491582.0	74491582.0	A	G	ENSMUST00000022062.8:c.186T>C	F62delinsF	74491582.0	74491582.0	A	G	ENSMUST00000022062.8:c.186T>C	F62delinsF	CLINVAR-H0636610	CLINVAR-H0636610-M01-V01	CLINVAR	1781672.0	False	False	False	False	False	35
SDHA	ENSG00000073578.12	ENST00000264932.6	chr5	15	+	True	224512	224512	A	G	ENST00000264932.6:c.188A>G	D63G	Missense	E_3	SNP	True	0	Class 0: This mutation can be originally modeled.	9aa	26aa	Sdha	ENSMUSG00000021577.15	ENSMUST00000022062.8	chr13	15	-	SNP	Missense	E_3	74491580.0	74491580.0	T	C	ENSMUST00000022062.8:c.188A>G	D63G	74491580.0	74491580.0	T	C	ENSMUST00000022062.8:c.188A>G	D63G	CLINVAR-H0636611	CLINVAR-H0636611-M01-V01	CLINVAR	579606.0	False	False	False	False	False	35
SDHA	ENSG00000073578.12	ENST00000264932.6	chr5	15	+	True	224512	224512	A	T	ENST00000264932.6:c.188A>T	D63V	Missense	E_3	SNP	True	0	Class 0: This mutation can be originally modeled.	9aa	26aa	Sdha	ENSMUSG00000021577.15	ENSMUST00000022062.8	chr13	15	-	SNP	Missense	E_3	74491580.0	74491580.0	T	A	ENSMUST00000022062.8:c.188A>T	D63V	74491580.0	74491580.0	T	A	ENSMUST00000022062.8:c.188A>T	D63V	CLINVAR-H0636612	CLINVAR-H0636612-M01-V01	CLINVAR	472366.0	False	False	False	False	False	35
SDHA	ENSG00000073578.12	ENST00000264932.6	chr5	15	+	True	224513	224513	T	C	ENST00000264932.6:c.189T>C	D63delinsD	Silent	E_3	SNP	True	0	Class 0: This mutation can be originally modeled.	9aa	26aa	Sdha	ENSMUSG00000021577.15	ENSMUST00000022062.8	chr13	15	-	SNP	Silent	E_3	74491579.0	74491579.0	A	G	ENSMUST00000022062.8:c.189T>C	D63delinsD	74491579.0	74491579.0	A	G	ENSMUST00000022062.8:c.189T>C	D63delinsD	CLINVAR-H0636613	CLINVAR-H0636613-M01-V01	CLINVAR	1149504.0	False	False	False	False	False	35
SDHA	ENSG00000073578.12	ENST00000264932.6	chr5	15	+	True	224514	224514	G	A	ENST00000264932.6:c.190G>A	A64T	Missense	E_3	SNP	True	0	Class 0: This mutation can be originally modeled.	10aa	25aa	Sdha	ENSMUSG00000021577.15	ENSMUST00000022062.8	chr13	15	-	SNP	Missense	E_3	74491578.0	74491578.0	C	T	ENSMUST00000022062.8:c.190G>A	A64T	74491578.0	74491578.0	C	T	ENSMUST00000022062.8:c.190G>A	A64T	CLINVAR-H0636614	CLINVAR-H0636614-M01-V01	CLINVAR	1000761.0	False	False	False	False	False	35
SDHA	ENSG00000073578.12	ENST00000264932.6	chr5	15	+	True	224515	224515	C	T	ENST00000264932.6:c.191C>T	A64V	Missense	E_3	SNP	True	0	Class 0: This mutation can be originally modeled.	10aa	25aa	Sdha	ENSMUSG00000021577.15	ENSMUST00000022062.8	chr13	15	-	SNP	Missense	E_3	74491577.0	74491577.0	G	A	ENSMUST00000022062.8:c.191C>T	A64V	74491577.0	74491577.0	G	A	ENSMUST00000022062.8:c.191C>T	A64V	CLINVAR-H0636615	CLINVAR-H0636615-M01-V01	CLINVAR	486363.0	False	False	False	False	False	35
SDHA	ENSG00000073578.12	ENST00000264932.6	chr5	15	+	True	224518	224518	T	C	ENST00000264932.6:c.194T>C	V65A	Missense	E_3	SNP	True	0	Class 0: This mutation can be originally modeled.	11aa	24aa	Sdha	ENSMUSG00000021577.15	ENSMUST00000022062.8	chr13	15	-	SNP	Missense	E_3	74491574.0	74491574.0	A	G	ENSMUST00000022062.8:c.194T>C	V65A	74491574.0	74491574.0	A	G	ENSMUST00000022062.8:c.194T>C	V65A	CLINVAR-H0636616	CLINVAR-H0636616-M01-V01	CLINVAR	1720874.0	False	False	False	False	False	35
SDHA	ENSG00000073578.12	ENST00000264932.6	chr5	15	+	True	224519	224519	G	A	ENST00000264932.6:c.195G>A	V65delinsV	Silent	E_3	SNP	True	0	Class 0: This mutation can be originally modeled.	11aa	24aa	Sdha	ENSMUSG00000021577.15	ENSMUST00000022062.8	chr13	15	-	SNP	Silent	E_3	74491573.0	74491573.0	C	T	ENSMUST00000022062.8:c.195G>A	V65delinsV	74491573.0	74491573.0	C	T	ENSMUST00000022062.8:c.195G>A	V65delinsV	CLINVAR-H0636617	CLINVAR-H0636617-M01-V01	CLINVAR	1529691.0	False	False	False	False	False	35
SDHA	ENSG00000073578.12	ENST00000264932.6	chr5	15	+	True	224522	224522	G	A	ENST00000264932.6:c.198G>A	V66delinsV	Silent	E_3	SNP	True	0	Class 0: This mutation can be originally modeled.	12aa	23aa	Sdha	ENSMUSG00000021577.15	ENSMUST00000022062.8	chr13	15	-	SNP	Silent	E_3	74491570.0	74491570.0	A	T	ENSMUST00000022062.8:c.198T>A	V66delinsV	74491570.0	74491570.0	A	T	ENSMUST00000022062.8:c.198T>A	V66delinsV	CLINVAR-H0636618	CLINVAR-H0636618-M01-V01	CLINVAR	1557492.0	False	False	False	False	False	35
SDHA	ENSG00000073578.12	ENST00000264932.6	chr5	15	+	True	224523	224523	G	A	ENST00000264932.6:c.199G>A	V67I	Missense	E_3	SNP	True	0	Class 0: This mutation can be originally modeled.	13aa	22aa	Sdha	ENSMUSG00000021577.15	ENSMUST00000022062.8	chr13	15	-	SNP	Missense	E_3	74491569.0	74491569.0	C	T	ENSMUST00000022062.8:c.199G>A	V67I	74491569.0	74491569.0	C	T	ENSMUST00000022062.8:c.199G>A	V67I	CLINVAR-H0636619	CLINVAR-H0636619-M01-V01	CLINVAR	1784140.0	False	False	False	False	False	35
SDHA	ENSG00000073578.12	ENST00000264932.6	chr5	15	+	True	224524	224524	T	C	ENST00000264932.6:c.200T>C	V67A	Missense	E_3	SNP	True	0	Class 0: This mutation can be originally modeled.	13aa	22aa	Sdha	ENSMUSG00000021577.15	ENSMUST00000022062.8	chr13	15	-	SNP	Missense	E_3	74491568.0	74491568.0	A	G	ENSMUST00000022062.8:c.200T>C	V67A	74491568.0	74491568.0	A	G	ENSMUST00000022062.8:c.200T>C	V67A	CLINVAR-H0636620	CLINVAR-H0636620-M01-V01	CLINVAR	2059532.0	False	False	False	False	False	35
SDHA	ENSG00000073578.12	ENST00000264932.6	chr5	15	+	True	224526	224526	G	A	ENST00000264932.6:c.202G>A	G68S	Missense	E_3	SNP	True	0	Class 0: This mutation can be originally modeled.	14aa	21aa	Sdha	ENSMUSG00000021577.15	ENSMUST00000022062.8	chr13	15	-	SNP	Missense	E_3	74491566.0	74491566.0	C	T	ENSMUST00000022062.8:c.202G>A	G68S	74491566.0	74491566.0	C	T	ENSMUST00000022062.8:c.202G>A	G68S	CLINVAR-H0636621	CLINVAR-H0636621-M01-V01	CLINVAR	2087444.0	False	False	False	False	False	35
SDHA	ENSG00000073578.12	ENST00000264932.6	chr5	15	+	True	224528	224528	C	A	ENST00000264932.6:c.204C>A	G68delinsG	Silent	E_3	SNP	True	0	Class 0: This mutation can be originally modeled.	14aa	21aa	Sdha	ENSMUSG00000021577.15	ENSMUST00000022062.8	chr13	15	-	SNP	Silent	E_3	74491564.0	74491564.0	G	T	ENSMUST00000022062.8:c.204C>A	G68delinsG	74491564.0	74491564.0	G	T	ENSMUST00000022062.8:c.204C>A	G68delinsG	CLINVAR-H0636622	CLINVAR-H0636622-M01-V01	CLINVAR	2567095.0	False	False	False	False	False	35
SDHA	ENSG00000073578.12	ENST00000264932.6	chr5	15	+	True	224528	224528	C	T	ENST00000264932.6:c.204C>T	G68delinsG	Silent	E_3	SNP	True	0	Class 0: This mutation can be originally modeled.	14aa	21aa	Sdha	ENSMUSG00000021577.15	ENSMUST00000022062.8	chr13	15	-	SNP	Silent	E_3	74491564.0	74491564.0	G	A	ENSMUST00000022062.8:c.204C>T	G68delinsG	74491564.0	74491564.0	G	A	ENSMUST00000022062.8:c.204C>T	G68delinsG	CLINVAR-H0636623	CLINVAR-H0636623-M01-V01	CLINVAR	539655.0	False	False	False	False	False	35
SDHA	ENSG00000073578.12	ENST00000264932.6	chr5	15	+	True	224529	224529	G	A	ENST00000264932.6:c.205G>A	A69T	Missense	E_3	SNP	True	0	Class 0: This mutation can be originally modeled.	15aa	20aa	Sdha	ENSMUSG00000021577.15	ENSMUST00000022062.8	chr13	15	-	SNP	Missense	E_3	74491563.0	74491563.0	C	T	ENSMUST00000022062.8:c.205G>A	A69T	74491563.0	74491563.0	C	T	ENSMUST00000022062.8:c.205G>A	A69T	CLINVAR-H0636624	CLINVAR-H0636624-M01-V01	CLINVAR	239662.0	False	False	False	False	False	35
SDHA	ENSG00000073578.12	ENST00000264932.6	chr5	15	+	True	224529	224529	G	T	ENST00000264932.6:c.205G>T	A69S	Missense	E_3	SNP	True	0	Class 0: This mutation can be originally modeled.	15aa	20aa	Sdha	ENSMUSG00000021577.15	ENSMUST00000022062.8	chr13	15	-	SNP	Missense	E_3	74491563.0	74491563.0	C	A	ENSMUST00000022062.8:c.205G>T	A69S	74491563.0	74491563.0	C	A	ENSMUST00000022062.8:c.205G>T	A69S	CLINVAR-H0636625	CLINVAR-H0636625-M01-V01	CLINVAR	2094092.0	False	False	False	False	False	35
SDHA	ENSG00000073578.12	ENST00000264932.6	chr5	15	+	True	224530	224530	C	T	ENST00000264932.6:c.206C>T	A69V	Missense	E_3	SNP	True	0	Class 0: This mutation can be originally modeled.	15aa	20aa	Sdha	ENSMUSG00000021577.15	ENSMUST00000022062.8	chr13	15	-	SNP	Missense	E_3	74491562.0	74491562.0	G	A	ENSMUST00000022062.8:c.206C>T	A69V	74491562.0	74491562.0	G	A	ENSMUST00000022062.8:c.206C>T	A69V	CLINVAR-H0636626	CLINVAR-H0636626-M01-V01	CLINVAR	287084.0	False	False	False	False	False	35
SDHA	ENSG00000073578.12	ENST00000264932.6	chr5	15	+	True	224533	224533	G	C	ENST00000264932.6:c.209G>C	G70A	Missense	E_3	SNP	True	0	Class 0: This mutation can be originally modeled.	16aa	19aa	Sdha	ENSMUSG00000021577.15	ENSMUST00000022062.8	chr13	15	-	SNP	Missense	E_3	74491559.0	74491559.0	C	G	ENSMUST00000022062.8:c.209G>C	G70A	74491559.0	74491559.0	C	G	ENSMUST00000022062.8:c.209G>C	G70A	CLINVAR-H0636627	CLINVAR-H0636627-M01-V01	CLINVAR	1522933.0	False	False	False	False	False	35
SDHA	ENSG00000073578.12	ENST00000264932.6	chr5	15	+	True	224534	224534	A	T	ENST00000264932.6:c.210A>T	G70delinsG	Silent	E_3	SNP	True	0	Class 0: This mutation can be originally modeled.	16aa	19aa	Sdha	ENSMUSG00000021577.15	ENSMUST00000022062.8	chr13	15	-	SNP	Silent	E_3	74491558.0	74491558.0	T	A	ENSMUST00000022062.8:c.210A>T	G70delinsG	74491558.0	74491558.0	T	A	ENSMUST00000022062.8:c.210A>T	G70delinsG	CLINVAR-H0636630	CLINVAR-H0636630-M01-V01	CLINVAR	820726.0	False	False	False	False	False	35
SDHA	ENSG00000073578.12	ENST00000264932.6	chr5	15	+	True	224535	224535	G	A	ENST00000264932.6:c.211G>A	G71R	Missense	E_3	SNP	True	0	Class 0: This mutation can be originally modeled.	17aa	18aa	Sdha	ENSMUSG00000021577.15	ENSMUST00000022062.8	chr13	15	-	SNP	Missense	E_3	74491557.0	74491557.0	C	T	ENSMUST00000022062.8:c.211G>A	G71R	74491557.0	74491557.0	C	T	ENSMUST00000022062.8:c.211G>A	G71R	CLINVAR-H0636631	CLINVAR-H0636631-M01-V01	CLINVAR	965958.0	False	False	False	False	False	35
SDHA	ENSG00000073578.12	ENST00000264932.6	chr5	15	+	True	224537	224537	G	A	ENST00000264932.6:c.213G>A	G71delinsG	Silent	E_3	SNP	True	0	Class 0: This mutation can be originally modeled.	17aa	18aa	Sdha	ENSMUSG00000021577.15	ENSMUST00000022062.8	chr13	15	-	SNP	Silent	E_3	74491555.0	74491555.0	C	T	ENSMUST00000022062.8:c.213G>A	G71delinsG	74491555.0	74491555.0	C	T	ENSMUST00000022062.8:c.213G>A	G71delinsG	CLINVAR-H0636632	CLINVAR-H0636632-M01-V01	CLINVAR	1786559.0	False	False	False	False	False	35
SDHA	ENSG00000073578.12	ENST00000264932.6	chr5	15	+	True	224539	224539	C	T	ENST00000264932.6:c.215C>T	A72V	Missense	E_3	SNP	True	0	Class 0: This mutation can be originally modeled.	18aa	17aa	Sdha	ENSMUSG00000021577.15	ENSMUST00000022062.8	chr13	15	-	SNP	Missense	E_3	74491553.0	74491553.0	G	A	ENSMUST00000022062.8:c.215C>T	A72V	74491553.0	74491553.0	G	A	ENSMUST00000022062.8:c.215C>T	A72V	CLINVAR-H0636633	CLINVAR-H0636633-M01-V01	CLINVAR	1353529.0	False	False	False	False	False	35
SDHA	ENSG00000073578.12	ENST00000264932.6	chr5	15	+	True	224540	224540	A	G	ENST00000264932.6:c.216A>G	A72delinsA	Silent	E_3	SNP	True	0	Class 0: This mutation can be originally modeled.	18aa	17aa	Sdha	ENSMUSG00000021577.15	ENSMUST00000022062.8	chr13	15	-	SNP	Silent	E_3	74491552.0	74491552.0	T	C	ENSMUST00000022062.8:c.216A>G	A72delinsA	74491552.0	74491552.0	T	C	ENSMUST00000022062.8:c.216A>G	A72delinsA	CLINVAR-H0636634	CLINVAR-H0636634-M01-V01	CLINVAR	1159185.0	False	False	False	False	False	35
SDHA	ENSG00000073578.12	ENST00000264932.6	chr5	15	+	True	224541	224541	G	C	ENST00000264932.6:c.217G>C	G73R	Missense	E_3	SNP	True	0	Class 0: This mutation can be originally modeled.	19aa	16aa	Sdha	ENSMUSG00000021577.15	ENSMUST00000022062.8	chr13	15	-	SNP	Missense	E_3	74491551.0	74491551.0	C	G	ENSMUST00000022062.8:c.217G>C	G73R	74491551.0	74491551.0	C	G	ENSMUST00000022062.8:c.217G>C	G73R	CLINVAR-H0636635	CLINVAR-H0636635-M01-V01	CLINVAR	1787251.0	False	False	False	False	False	35
SDHA	ENSG00000073578.12	ENST00000264932.6	chr5	15	+	True	224542	224542	G	T	ENST00000264932.6:c.218G>T	G73V	Missense	E_3	SNP	True	0	Class 0: This mutation can be originally modeled.	19aa	16aa	Sdha	ENSMUSG00000021577.15	ENSMUST00000022062.8	chr13	15	-	SNP	Missense	E_3	74491550.0	74491550.0	C	A	ENSMUST00000022062.8:c.218G>T	G73V	74491550.0	74491550.0	C	A	ENSMUST00000022062.8:c.218G>T	G73V	CLINVAR-H0636636	CLINVAR-H0636636-M01-V01	CLINVAR	486399.0	False	False	False	False	False	35
SDHA	ENSG00000073578.12	ENST00000264932.6	chr5	15	+	True	224543	224543	C	G	ENST00000264932.6:c.219C>G	G73delinsG	Silent	E_3	SNP	True	0	Class 0: This mutation can be originally modeled.	19aa	16aa	Sdha	ENSMUSG00000021577.15	ENSMUST00000022062.8	chr13	15	-	SNP	Silent	E_3	74491549.0	74491549.0	G	C	ENSMUST00000022062.8:c.219C>G	G73delinsG	74491549.0	74491549.0	G	C	ENSMUST00000022062.8:c.219C>G	G73delinsG	CLINVAR-H0636637	CLINVAR-H0636637-M01-V01	CLINVAR	239663.0	False	False	False	False	False	35
SDHA	ENSG00000073578.12	ENST00000264932.6	chr5	15	+	True	224544	224544	T	C	ENST00000264932.6:c.220T>C	L74delinsL	Silent	E_3	SNP	True	0	Class 0: This mutation can be originally modeled.	20aa	15aa	Sdha	ENSMUSG00000021577.15	ENSMUST00000022062.8	chr13	15	-	SNP	Silent	E_3	74491548.0	74491548.0	A	G	ENSMUST00000022062.8:c.220T>C	L74delinsL	74491548.0	74491548.0	A	G	ENSMUST00000022062.8:c.220T>C	L74delinsL	CLINVAR-H0636638	CLINVAR-H0636638-M01-V01	CLINVAR	2089969.0	False	False	False	False	False	35
SDHA	ENSG00000073578.12	ENST00000264932.6	chr5	15	+	True	224545	224545	T	C	ENST00000264932.6:c.221T>C	L74S	Missense	E_3	SNP	True	0	Class 0: This mutation can be originally modeled.	20aa	15aa	Sdha	ENSMUSG00000021577.15	ENSMUST00000022062.8	chr13	15	-	SNP	Missense	E_3	74491547.0	74491547.0	A	G	ENSMUST00000022062.8:c.221T>C	L74S	74491547.0	74491547.0	A	G	ENSMUST00000022062.8:c.221T>C	L74S	CLINVAR-H0636639	CLINVAR-H0636639-M01-V01	CLINVAR	846353.0	False	False	False	False	False	35
SDHA	ENSG00000073578.12	ENST00000264932.6	chr5	15	+	True	224546	224546	G	C	ENST00000264932.6:c.222G>C	L74F	Missense	E_3	SNP	True	0	Class 0: This mutation can be originally modeled.	20aa	15aa	Sdha	ENSMUSG00000021577.15	ENSMUST00000022062.8	chr13	15	-	SNP	Missense	E_3	74491546.0	74491546.0	C	G	ENSMUST00000022062.8:c.222G>C	L74F	74491546.0	74491546.0	C	G	ENSMUST00000022062.8:c.222G>C	L74F	CLINVAR-H0636640	CLINVAR-H0636640-M01-V01	CLINVAR	1992161.0	False	False	False	False	False	35
SDHA	ENSG00000073578.12	ENST00000264932.6	chr5	15	+	True	224547	224547	C	G	ENST00000264932.6:c.223C>G	R75G	Missense	E_3	SNP	True	0	Class 0: This mutation can be originally modeled.	21aa	14aa	Sdha	ENSMUSG00000021577.15	ENSMUST00000022062.8	chr13	15	-	SNP	Missense	E_3	74491545.0	74491545.0	G	C	ENSMUST00000022062.8:c.223C>G	R75G	74491545.0	74491545.0	G	C	ENSMUST00000022062.8:c.223C>G	R75G	CLINVAR-H0636641	CLINVAR-H0636641-M01-V01	CLINVAR	1788247.0	False	False	False	False	False	35
SDHA	ENSG00000073578.12	ENST00000264932.6	chr5	15	+	True	224547	224547	C	T	ENST00000264932.6:c.223C>T	R75*	Nonsense	E_3	SNP	True	0	Class 0: This mutation can be originally modeled.	21aa	14aa	Sdha	ENSMUSG00000021577.15	ENSMUST00000022062.8	chr13	15	-	SNP	Nonsense	E_3	74491545.0	74491545.0	G	A	ENSMUST00000022062.8:c.223C>T	R75*	74491545.0	74491545.0	G	A	ENSMUST00000022062.8:c.223C>T	R75*	CLINVAR-H0636642	CLINVAR-H0636642-M01-V01	CLINVAR	209127.0	False	False	False	False	False	35
SDHA	ENSG00000073578.12	ENST00000264932.6	chr5	15	+	True	224548	224548	G	A	ENST00000264932.6:c.224G>A	R75Q	Missense	E_3	SNP	True	0	Class 0: This mutation can be originally modeled.	21aa	14aa	Sdha	ENSMUSG00000021577.15	ENSMUST00000022062.8	chr13	15	-	SNP	Missense	E_3	74491544.0	74491544.0	C	T	ENSMUST00000022062.8:c.224G>A	R75Q	74491544.0	74491544.0	C	T	ENSMUST00000022062.8:c.224G>A	R75Q	CLINVAR-H0636643	CLINVAR-H0636643-M01-V01	CLINVAR	820963.0	False	False	False	False	False	35
SDHA	ENSG00000073578.12	ENST00000264932.6	chr5	15	+	True	224551	224551	C	G	ENST00000264932.6:c.227C>G	A76G	Missense	E_3	SNP	True	0	Class 0: This mutation can be originally modeled.	22aa	13aa	Sdha	ENSMUSG00000021577.15	ENSMUST00000022062.8	chr13	15	-	SNP	Missense	E_3	74491541.0	74491541.0	G	C	ENSMUST00000022062.8:c.227C>G	A76G	74491541.0	74491541.0	G	C	ENSMUST00000022062.8:c.227C>G	A76G	CLINVAR-H0636644	CLINVAR-H0636644-M01-V01	CLINVAR	2452801.0	False	False	False	False	False	35
SDHA	ENSG00000073578.12	ENST00000264932.6	chr5	15	+	True	224551	224551	C	T	ENST00000264932.6:c.227C>T	A76V	Missense	E_3	SNP	True	0	Class 0: This mutation can be originally modeled.	22aa	13aa	Sdha	ENSMUSG00000021577.15	ENSMUST00000022062.8	chr13	15	-	SNP	Missense	E_3	74491541.0	74491541.0	G	A	ENSMUST00000022062.8:c.227C>T	A76V	74491541.0	74491541.0	G	A	ENSMUST00000022062.8:c.227C>T	A76V	CLINVAR-H0636645	CLINVAR-H0636645-M01-V01	CLINVAR	1434584.0	False	False	False	False	False	35
SDHA	ENSG00000073578.12	ENST00000264932.6	chr5	15	+	True	224552	224552	T	G	ENST00000264932.6:c.228T>G	A76delinsA	Silent	E_3	SNP	True	0	Class 0: This mutation can be originally modeled.	22aa	13aa	Sdha	ENSMUSG00000021577.15	ENSMUST00000022062.8	chr13	15	-	SNP	Silent	E_3	74491540.0	74491540.0	A	C	ENSMUST00000022062.8:c.228T>G	A76delinsA	74491540.0	74491540.0	A	C	ENSMUST00000022062.8:c.228T>G	A76delinsA	CLINVAR-H0636646	CLINVAR-H0636646-M01-V01	CLINVAR	1101077.0	False	False	False	False	False	35
SDHA	ENSG00000073578.12	ENST00000264932.6	chr5	15	+	True	224554	224554	C	T	ENST00000264932.6:c.230C>T	A77V	Missense	E_3	SNP	True	0	Class 0: This mutation can be originally modeled.	23aa	12aa	Sdha	ENSMUSG00000021577.15	ENSMUST00000022062.8	chr13	15	-	SNP	Missense	E_3	74491538.0	74491538.0	G	A	ENSMUST00000022062.8:c.230C>T	A77V	74491538.0	74491538.0	G	A	ENSMUST00000022062.8:c.230C>T	A77V	CLINVAR-H0636647	CLINVAR-H0636647-M01-V01	CLINVAR	1789410.0	False	False	False	False	False	35
SDHA	ENSG00000073578.12	ENST00000264932.6	chr5	15	+	True	224557	224557	T	C	ENST00000264932.6:c.233T>C	F78S	Missense	E_3	SNP	True	0	Class 0: This mutation can be originally modeled.	24aa	11aa	Sdha	ENSMUSG00000021577.15	ENSMUST00000022062.8	chr13	15	-	SNP	Missense	E_3	74491535.0	74491535.0	A	G	ENSMUST00000022062.8:c.233T>C	F78S	74491535.0	74491535.0	A	G	ENSMUST00000022062.8:c.233T>C	F78S	CLINVAR-H0636648	CLINVAR-H0636648-M01-V01	CLINVAR	2050825.0	False	False	False	False	False	35
SDHA	ENSG00000073578.12	ENST00000264932.6	chr5	15	+	True	224560	224560	G	A	ENST00000264932.6:c.236G>A	G79D	Missense	E_3	SNP	True	0	Class 0: This mutation can be originally modeled.	25aa	10aa	Sdha	ENSMUSG00000021577.15	ENSMUST00000022062.8	chr13	15	-	SNP	Missense	E_3	74491532.0	74491532.0	C	T	ENSMUST00000022062.8:c.236G>A	G79D	74491532.0	74491532.0	C	T	ENSMUST00000022062.8:c.236G>A	G79D	CLINVAR-H0636649	CLINVAR-H0636649-M01-V01	CLINVAR	845269.0	False	False	False	False	False	35
SDHA	ENSG00000073578.12	ENST00000264932.6	chr5	15	+	True	224561	224561	C	T	ENST00000264932.6:c.237C>T	G79delinsG	Silent	E_3	SNP	True	0	Class 0: This mutation can be originally modeled.	25aa	10aa	Sdha	ENSMUSG00000021577.15	ENSMUST00000022062.8	chr13	15	-	SNP	Silent	E_3	74491531.0	74491531.0	G	A	ENSMUST00000022062.8:c.237C>T	G79delinsG	74491531.0	74491531.0	G	A	ENSMUST00000022062.8:c.237C>T	G79delinsG	CLINVAR-H0636650	CLINVAR-H0636650-M01-V01	CLINVAR	1662732.0	False	False	False	False	False	35
SDHA	ENSG00000073578.12	ENST00000264932.6	chr5	15	+	True	224564	224564	T	C	ENST00000264932.6:c.240T>C	L80delinsL	Silent	E_3	SNP	True	0	Class 0: This mutation can be originally modeled.	26aa	9aa	Sdha	ENSMUSG00000021577.15	ENSMUST00000022062.8	chr13	15	-	SNP	Silent	E_3	74491528.0	74491528.0	A	G	ENSMUST00000022062.8:c.240T>C	L80delinsL	74491528.0	74491528.0	A	G	ENSMUST00000022062.8:c.240T>C	L80delinsL	CLINVAR-H0636651	CLINVAR-H0636651-M01-V01	CLINVAR	1664036.0	False	False	False	False	False	35
SDHA	ENSG00000073578.12	ENST00000264932.6	chr5	15	+	True	224566	224566	C	T	ENST00000264932.6:c.242C>T	S81F	Missense	E_3	SNP	True	0	Class 0: This mutation can be originally modeled.	27aa	8aa	Sdha	ENSMUSG00000021577.15	ENSMUST00000022062.8	chr13	15	-	SNP	Missense	E_3	74491526.0	74491526.0	G	A	ENSMUST00000022062.8:c.242C>T	S81F	74491526.0	74491526.0	G	A	ENSMUST00000022062.8:c.242C>T	S81F	CLINVAR-H0636653	CLINVAR-H0636653-M01-V01	CLINVAR	472380.0	False	False	False	False	False	35
SDHA	ENSG00000073578.12	ENST00000264932.6	chr5	15	+	True	224567	224567	T	C	ENST00000264932.6:c.243T>C	S81delinsS	Silent	E_3	SNP	True	0	Class 0: This mutation can be originally modeled.	27aa	8aa	Sdha	ENSMUSG00000021577.15	ENSMUST00000022062.8	chr13	15	-	SNP	Silent	E_3	74491525.0	74491525.0	A	G	ENSMUST00000022062.8:c.243T>C	S81delinsS	74491525.0	74491525.0	A	G	ENSMUST00000022062.8:c.243T>C	S81delinsS	CLINVAR-H0636654	CLINVAR-H0636654-M01-V01	CLINVAR	1791319.0	False	False	False	False	False	35
SDHA	ENSG00000073578.12	ENST00000264932.6	chr5	15	+	True	224568	224568	G	T	ENST00000264932.6:c.244G>T	E82*	Nonsense	E_3	SNP	True	0	Class 0: This mutation can be originally modeled.	28aa	7aa	Sdha	ENSMUSG00000021577.15	ENSMUST00000022062.8	chr13	15	-	SNP	Nonsense	E_3	74491524.0	74491524.0	C	A	ENSMUST00000022062.8:c.244G>T	E82*	74491524.0	74491524.0	C	A	ENSMUST00000022062.8:c.244G>T	E82*	CLINVAR-H0636656	CLINVAR-H0636656-M01-V01	CLINVAR	2673981.0	False	False	False	False	False	35
SDHA	ENSG00000073578.12	ENST00000264932.6	chr5	15	+	True	224573	224573	A	G	ENST00000264932.6:c.249A>G	A83delinsA	Silent	E_3	SNP	True	0	Class 0: This mutation can be originally modeled.	29aa	6aa	Sdha	ENSMUSG00000021577.15	ENSMUST00000022062.8	chr13	15	-	SNP	Silent	E_3	74491519.0	74491519.0	T	C	ENSMUST00000022062.8:c.249A>G	A83delinsA	74491519.0	74491519.0	T	C	ENSMUST00000022062.8:c.249A>G	A83delinsA	CLINVAR-H0636657	CLINVAR-H0636657-M01-V01	CLINVAR	793426.0	False	False	False	False	False	35
SDHA	ENSG00000073578.12	ENST00000264932.6	chr5	15	+	True	224574	224574	G	A	ENST00000264932.6:c.250G>A	G84R	Missense	E_3	SNP	True	0	Class 0: This mutation can be originally modeled.	30aa	5aa	Sdha	ENSMUSG00000021577.15	ENSMUST00000022062.8	chr13	15	-	SNP	Missense	E_3	74491518.0	74491518.0	C	T	ENSMUST00000022062.8:c.250G>A	G84R	74491518.0	74491518.0	C	T	ENSMUST00000022062.8:c.250G>A	G84R	CLINVAR-H0636658	CLINVAR-H0636658-M01-V01	CLINVAR	1433464.0	False	False	False	False	False	35
SDHA	ENSG00000073578.12	ENST00000264932.6	chr5	15	+	True	224574	224574	G	C	ENST00000264932.6:c.250G>C	G84R	Missense	E_3	SNP	True	0	Class 0: This mutation can be originally modeled.	30aa	5aa	Sdha	ENSMUSG00000021577.15	ENSMUST00000022062.8	chr13	15	-	SNP	Missense	E_3	74491518.0	74491518.0	C	G	ENSMUST00000022062.8:c.250G>C	G84R	74491518.0	74491518.0	C	G	ENSMUST00000022062.8:c.250G>C	G84R	CLINVAR-H0636659	CLINVAR-H0636659-M01-V01	CLINVAR	1997965.0	False	False	False	False	False	35
SDHA	ENSG00000073578.12	ENST00000264932.6	chr5	15	+	True	224575	224575	G	A	ENST00000264932.6:c.251G>A	G84E	Missense	E_3	SNP	True	0	Class 0: This mutation can be originally modeled.	30aa	5aa	Sdha	ENSMUSG00000021577.15	ENSMUST00000022062.8	chr13	15	-	SNP	Missense	E_3	74491517.0	74491517.0	C	T	ENSMUST00000022062.8:c.251G>A	G84E	74491517.0	74491517.0	C	T	ENSMUST00000022062.8:c.251G>A	G84E	CLINVAR-H0636660	CLINVAR-H0636660-M01-V01	CLINVAR	1370775.0	False	False	False	False	False	35
SDHA	ENSG00000073578.12	ENST00000264932.6	chr5	15	+	True	224576	224576	G	A	ENST00000264932.6:c.252G>A	G84delinsG	Silent	E_3	SNP	True	0	Class 0: This mutation can be originally modeled.	30aa	5aa	Sdha	ENSMUSG00000021577.15	ENSMUST00000022062.8	chr13	15	-	SNP	Silent	E_3	74491516.0	74491516.0	C	T	ENSMUST00000022062.8:c.252G>A	G84delinsG	74491516.0	74491516.0	C	T	ENSMUST00000022062.8:c.252G>A	G84delinsG	CLINVAR-H0636661	CLINVAR-H0636661-M01-V01	CLINVAR	1112493.0	False	False	False	False	False	35
SDHA	ENSG00000073578.12	ENST00000264932.6	chr5	15	+	True	224576	224576	G	C	ENST00000264932.6:c.252G>C	G84delinsG	Silent	E_3	SNP	True	0	Class 0: This mutation can be originally modeled.	30aa	5aa	Sdha	ENSMUSG00000021577.15	ENSMUST00000022062.8	chr13	15	-	SNP	Silent	E_3	74491516.0	74491516.0	C	G	ENSMUST00000022062.8:c.252G>C	G84delinsG	74491516.0	74491516.0	C	G	ENSMUST00000022062.8:c.252G>C	G84delinsG	CLINVAR-H0636662	CLINVAR-H0636662-M01-V01	CLINVAR	1130129.0	False	False	False	False	False	35
SDHA	ENSG00000073578.12	ENST00000264932.6	chr5	15	+	True	224576	224576	G	T	ENST00000264932.6:c.252G>T	G84delinsG	Silent	E_3	SNP	True	0	Class 0: This mutation can be originally modeled.	30aa	5aa	Sdha	ENSMUSG00000021577.15	ENSMUST00000022062.8	chr13	15	-	SNP	Silent	E_3	74491516.0	74491516.0	C	A	ENSMUST00000022062.8:c.252G>T	G84delinsG	74491516.0	74491516.0	C	A	ENSMUST00000022062.8:c.252G>T	G84delinsG	CLINVAR-H0636664	CLINVAR-H0636664-M01-V01	CLINVAR	968070.0	False	False	False	False	False	35
SDHA	ENSG00000073578.12	ENST00000264932.6	chr5	15	+	True	224580	224580	A	G	ENST00000264932.6:c.256A>G	N86D	Missense	E_3	SNP	True	0	Class 0: This mutation can be originally modeled.	32aa	3aa	Sdha	ENSMUSG00000021577.15	ENSMUST00000022062.8	chr13	15	-	SNP	Missense	E_3	74491512.0	74491512.0	T	C	ENSMUST00000022062.8:c.256A>G	N86D	74491512.0	74491512.0	T	C	ENSMUST00000022062.8:c.256A>G	N86D	CLINVAR-H0636666	CLINVAR-H0636666-M01-V01	CLINVAR	862840.0	False	False	False	False	False	35
SDHA	ENSG00000073578.12	ENST00000264932.6	chr5	15	+	True	224580	224580	A	T	ENST00000264932.6:c.256A>T	N86Y	Missense	E_3	SNP	True	0	Class 0: This mutation can be originally modeled.	32aa	3aa	Sdha	ENSMUSG00000021577.15	ENSMUST00000022062.8	chr13	15	-	SNP	Missense	E_3	74491512.0	74491512.0	T	A	ENSMUST00000022062.8:c.256A>T	N86Y	74491512.0	74491512.0	T	A	ENSMUST00000022062.8:c.256A>T	N86Y	CLINVAR-H0636667	CLINVAR-H0636667-M01-V01	CLINVAR	2587071.0	False	False	False	False	False	35
SDHA	ENSG00000073578.12	ENST00000264932.6	chr5	15	+	True	224581	224581	A	G	ENST00000264932.6:c.257A>G	N86S	Missense	E_3	SNP	True	0	Class 0: This mutation can be originally modeled.	32aa	3aa	Sdha	ENSMUSG00000021577.15	ENSMUST00000022062.8	chr13	15	-	SNP	Missense	E_3	74491511.0	74491511.0	T	C	ENSMUST00000022062.8:c.257A>G	N86S	74491511.0	74491511.0	T	C	ENSMUST00000022062.8:c.257A>G	N86S	CLINVAR-H0636668	CLINVAR-H0636668-M01-V01	CLINVAR	1354934.0	False	False	False	False	False	35
SDHA	ENSG00000073578.12	ENST00000264932.6	chr5	15	+	True	224582	224582	T	C	ENST00000264932.6:c.258T>C	N86delinsN	Silent	E_3	SNP	True	0	Class 0: This mutation can be originally modeled.	32aa	3aa	Sdha	ENSMUSG00000021577.15	ENSMUST00000022062.8	chr13	15	-	SNP	Silent	E_3	74491510.0	74491510.0	A	G	ENSMUST00000022062.8:c.258T>C	N86delinsN	74491510.0	74491510.0	A	G	ENSMUST00000022062.8:c.258T>C	N86delinsN	CLINVAR-H0636669	CLINVAR-H0636669-M01-V01	CLINVAR	1793511.0	False	False	False	False	False	35
SDHA	ENSG00000073578.12	ENST00000264932.6	chr5	15	+	True	224584	224584	C	T	ENST00000264932.6:c.260C>T	T87I	Missense	E_3	SNP	True	0	Class 0: This mutation can be originally modeled.	33aa	2aa	Sdha	ENSMUSG00000021577.15	ENSMUST00000022062.8	chr13	15	-	SNP	Missense	E_3	74491508.0	74491508.0	G	A	ENSMUST00000022062.8:c.260C>T	T87I	74491508.0	74491508.0	G	A	ENSMUST00000022062.8:c.260C>T	T87I	CLINVAR-H0636670	CLINVAR-H0636670-M01-V01	CLINVAR	539673.0	False	False	False	False	False	35
SDHA	ENSG00000073578.12	ENST00000264932.6	chr5	15	+	True	224585	224585	A	C	ENST00000264932.6:c.261A>C	T87delinsT	Silent	E_3	SNP	True	0	Class 0: This mutation can be originally modeled.	33aa	2aa	Sdha	ENSMUSG00000021577.15	ENSMUST00000022062.8	chr13	15	-	SNP	Silent	E_3	74491507.0	74491507.0	A	G	ENSMUST00000022062.8:c.261T>C	T87delinsT	74491507.0	74491507.0	A	G	ENSMUST00000022062.8:c.261T>C	T87delinsT	CLINVAR-H0636671	CLINVAR-H0636671-M01-V01	CLINVAR	2120032.0	False	False	False	False	False	35
SDHA	ENSG00000073578.12	ENST00000264932.6	chr5	15	+	True	224585	224585	A	G	ENST00000264932.6:c.261A>G	T87delinsT	Silent	E_3	SNP	True	0	Class 0: This mutation can be originally modeled.	33aa	2aa	Sdha	ENSMUSG00000021577.15	ENSMUST00000022062.8	chr13	15	-	SNP	Silent	E_3	74491507.0	74491507.0	A	C	ENSMUST00000022062.8:c.261T>G	T87delinsT	74491507.0	74491507.0	A	C	ENSMUST00000022062.8:c.261T>G	T87delinsT	CLINVAR-H0636672	CLINVAR-H0636672-M01-V01	CLINVAR	1594571.0	False	False	False	False	False	35
SDHA	ENSG00000073578.12	ENST00000264932.6	chr5	15	+	True	224586	224586	G	A	ENST00000264932.6:c.262G>A	A88T	Missense	E_3	SNP	True	0	Class 0: This mutation can be originally modeled.	34aa	1aa	Sdha	ENSMUSG00000021577.15	ENSMUST00000022062.8	chr13	15	-	SNP	Missense	E_3	74491506.0	74491506.0	C	T	ENSMUST00000022062.8:c.262G>A	A88T	74491506.0	74491506.0	C	T	ENSMUST00000022062.8:c.262G>A	A88T	CLINVAR-H0636673	CLINVAR-H0636673-M01-V01	CLINVAR	1521662.0	False	False	False	False	False	35
SDHA	ENSG00000073578.12	ENST00000264932.6	chr5	15	+	True	224587	224587	C	G	ENST00000264932.6:c.263C>G	A88G	Missense	E_3	SNP	True	0	Class 0: This mutation can be originally modeled.	34aa	1aa	Sdha	ENSMUSG00000021577.15	ENSMUST00000022062.8	chr13	15	-	SNP	Missense	E_3	74491505.0	74491505.0	G	C	ENSMUST00000022062.8:c.263C>G	A88G	74491505.0	74491505.0	G	C	ENSMUST00000022062.8:c.263C>G	A88G	CLINVAR-H0636674	CLINVAR-H0636674-M01-V01	CLINVAR	955629.0	False	False	False	False	False	35
SDHA	ENSG00000073578.12	ENST00000264932.6	chr5	15	+	True	224587	224587	C	T	ENST00000264932.6:c.263C>T	A88V	Missense	E_3	SNP	True	0	Class 0: This mutation can be originally modeled.	34aa	1aa	Sdha	ENSMUSG00000021577.15	ENSMUST00000022062.8	chr13	15	-	SNP	Missense	E_3	74491505.0	74491505.0	G	A	ENSMUST00000022062.8:c.263C>T	A88V	74491505.0	74491505.0	G	A	ENSMUST00000022062.8:c.263C>T	A88V	CLINVAR-H0636675	CLINVAR-H0636675-M01-V01	CLINVAR	1449585.0	False	False	False	False	False	35
SDHA	ENSG00000073578.12	ENST00000264932.6	chr5	15	+	True	224588	224588	A	G	ENST00000264932.6:c.264A>G	A88delinsA	Silent	E_3	SNP	True	0	Class 0: This mutation can be originally modeled.	34aa	1aa	Sdha	ENSMUSG00000021577.15	ENSMUST00000022062.8	chr13	15	-	SNP	Silent	E_3	74491504.0	74491504.0	T	C	ENSMUST00000022062.8:c.264A>G	A88delinsA	74491504.0	74491504.0	T	C	ENSMUST00000022062.8:c.264A>G	A88delinsA	CLINVAR-H0636676	CLINVAR-H0636676-M01-V01	CLINVAR	1794293.0	False	False	False	False	False	35
SDHA	ENSG00000073578.12	ENST00000264932.6	chr5	15	+	True	224589	224589	T	C	ENST00000264932.6:c.265T>C	C89R	Missense	E_3	SNP	True	0	Class 0: This mutation can be originally modeled.	35aa	0aa	Sdha	ENSMUSG00000021577.15	ENSMUST00000022062.8	chr13	15	-	SNP	Missense	E_3	74491503.0	74491503.0	A	G	ENSMUST00000022062.8:c.265T>C	C89R	74491503.0	74491503.0	A	G	ENSMUST00000022062.8:c.265T>C	C89R	CLINVAR-H0636677	CLINVAR-H0636677-M01-V01	CLINVAR	2587081.0	False	False	False	False	False	35
SDHA	ENSG00000073578.12	ENST00000264932.6	chr5	15	+	True	224590	224590	G	A	ENST00000264932.6:c.266G>A	C89Y	Missense	E_3	SNP	True	0	Class 0: This mutation can be originally modeled.	35aa	0aa	Sdha	ENSMUSG00000021577.15	ENSMUST00000022062.8	chr13	15	-	SNP	Missense	E_3	74491502.0	74491502.0	C	T	ENSMUST00000022062.8:c.266G>A	C89Y	74491502.0	74491502.0	C	T	ENSMUST00000022062.8:c.266G>A	C89Y	CLINVAR-H0636678	CLINVAR-H0636678-M01-V01	CLINVAR	1056465.0	False	False	False	False	False	35
SDHA	ENSG00000073578.12	ENST00000264932.6	chr5	15	+	True	224591	224591	T	A	ENST00000264932.6:c.267T>A	C89*	Nonsense	E_3	SNP	True	0	Class 0: This mutation can be originally modeled.	35aa	0aa	Sdha	ENSMUSG00000021577.15	ENSMUST00000022062.8	chr13	15	-	SNP	Nonsense	E_3	74491501.0	74491501.0	G	T	ENSMUST00000022062.8:c.267C>A	C89*	74491501.0	74491501.0	G	T	ENSMUST00000022062.8:c.267C>A	C89*	CLINVAR-H0636679	CLINVAR-H0636679-M01-V01	CLINVAR	821669.0	False	False	False	False	False	35
SDHA	ENSG00000073578.12	ENST00000264932.6	chr5	15	+	True	224595	224595	A	G	ENST00000264932.6:c.271A>G	T91A	Missense	E_3	SNP	True	0	Class 0: This mutation can be originally modeled.	0aa	56aa	Sdha	ENSMUSG00000021577.15	ENSMUST00000022062.8	chr13	15	-	SNP	Missense	E_3	74491497.0	74491497.0	T	C	ENSMUST00000022062.8:c.271A>G	T91A	74491497.0	74491497.0	T	C	ENSMUST00000022062.8:c.271A>G	T91A	CLINVAR-H0636682	CLINVAR-H0636682-M01-V01	CLINVAR	1795152.0	False	False	False	False	False	56
SDHA	ENSG00000073578.12	ENST00000264932.6	chr5	15	+	True	224596	224596	C	T	ENST00000264932.6:c.272C>T	T91I	Missense	E_3	SNP	True	0	Class 0: This mutation can be originally modeled.	0aa	56aa	Sdha	ENSMUSG00000021577.15	ENSMUST00000022062.8	chr13	15	-	SNP	Missense	E_3	74491496.0	74491496.0	G	A	ENSMUST00000022062.8:c.272C>T	T91I	74491496.0	74491496.0	G	A	ENSMUST00000022062.8:c.272C>T	T91I	CLINVAR-H0636683	CLINVAR-H0636683-M01-V01	CLINVAR	2201396.0	False	False	False	False	False	56
SDHA	ENSG00000073578.12	ENST00000264932.6	chr5	15	+	True	224597	224597	C	A	ENST00000264932.6:c.273C>A	T91delinsT	Silent	E_3	SNP	True	0	Class 0: This mutation can be originally modeled.	0aa	56aa	Sdha	ENSMUSG00000021577.15	ENSMUST00000022062.8	chr13	15	-	SNP	Silent	E_3	74491495.0	74491495.0	T	T	ENSMUST00000022062.8:c.273A>A	T91delinsT	74491495.0	74491495.0	T	T	ENSMUST00000022062.8:c.273A>A	T91delinsT	CLINVAR-H0636684	CLINVAR-H0636684-M01-V01	CLINVAR	1112482.0	False	False	False	False	False	56
SDHA	ENSG00000073578.12	ENST00000264932.6	chr5	15	+	True	224598	224598	A	C	ENST00000264932.6:c.274A>C	K92Q	Missense	E_3	SNP	True	0	Class 0: This mutation can be originally modeled.	1aa	55aa	Sdha	ENSMUSG00000021577.15	ENSMUST00000022062.8	chr13	15	-	SNP	Missense	E_3	74491494.0	74491494.0	T	G	ENSMUST00000022062.8:c.274A>C	K92Q	74491494.0	74491494.0	T	G	ENSMUST00000022062.8:c.274A>C	K92Q	CLINVAR-H0636685	CLINVAR-H0636685-M01-V01	CLINVAR	836019.0	False	False	False	False	False	56
SDHA	ENSG00000073578.12	ENST00000264932.6	chr5	15	+	True	224599	224599	A	G	ENST00000264932.6:c.275A>G	K92R	Missense	E_3	SNP	True	0	Class 0: This mutation can be originally modeled.	1aa	55aa	Sdha	ENSMUSG00000021577.15	ENSMUST00000022062.8	chr13	15	-	SNP	Missense	E_3	74491493.0	74491493.0	T	C	ENSMUST00000022062.8:c.275A>G	K92R	74491493.0	74491493.0	T	C	ENSMUST00000022062.8:c.275A>G	K92R	CLINVAR-H0636686	CLINVAR-H0636686-M01-V01	CLINVAR	1519301.0	False	False	False	False	False	56
SDHA	ENSG00000073578.12	ENST00000264932.6	chr5	15	+	True	224600	224600	G	A	ENST00000264932.6:c.276G>A	K92delinsK	Silent	E_3	SNP	True	0	Class 0: This mutation can be originally modeled.	1aa	55aa	Sdha	ENSMUSG00000021577.15	ENSMUST00000022062.8	chr13	15	-	SNP	Silent	E_3	74491492.0	74491492.0	C	T	ENSMUST00000022062.8:c.276G>A	K92delinsK	74491492.0	74491492.0	C	T	ENSMUST00000022062.8:c.276G>A	K92delinsK	CLINVAR-H0636687	CLINVAR-H0636687-M01-V01	CLINVAR	1121429.0	False	False	False	False	False	56
SDHA	ENSG00000073578.12	ENST00000264932.6	chr5	15	+	True	224600	224600	G	C	ENST00000264932.6:c.276G>C	K92N	Missense	E_3	SNP	True	0	Class 0: This mutation can be originally modeled.	1aa	55aa	Sdha	ENSMUSG00000021577.15	ENSMUST00000022062.8	chr13	15	-	SNP	Missense	E_3	74491492.0	74491492.0	C	G	ENSMUST00000022062.8:c.276G>C	K92N	74491492.0	74491492.0	C	G	ENSMUST00000022062.8:c.276G>C	K92N	CLINVAR-H0636688	CLINVAR-H0636688-M01-V01	CLINVAR	859527.0	False	False	False	False	False	56
SDHA	ENSG00000073578.12	ENST00000264932.6	chr5	15	+	True	224602	224602	T	C	ENST00000264932.6:c.278T>C	L93P	Missense	E_3	SNP	True	0	Class 0: This mutation can be originally modeled.	2aa	54aa	Sdha	ENSMUSG00000021577.15	ENSMUST00000022062.8	chr13	15	-	SNP	Missense	E_3	74491490.0	74491490.0	A	G	ENSMUST00000022062.8:c.278T>C	L93P	74491490.0	74491490.0	A	G	ENSMUST00000022062.8:c.278T>C	L93P	CLINVAR-H0636689	CLINVAR-H0636689-M01-V01	CLINVAR	1357856.0	False	False	False	False	False	56
SDHA	ENSG00000073578.12	ENST00000264932.6	chr5	15	+	True	224603	224603	G	A	ENST00000264932.6:c.279G>A	L93delinsL	Silent	E_3	SNP	True	0	Class 0: This mutation can be originally modeled.	2aa	54aa	Sdha	ENSMUSG00000021577.15	ENSMUST00000022062.8	chr13	15	-	SNP	Silent	E_3	74491489.0	74491489.0	G	T	ENSMUST00000022062.8:c.279C>A	L93delinsL	74491489.0	74491489.0	G	T	ENSMUST00000022062.8:c.279C>A	L93delinsL	CLINVAR-H0636690	CLINVAR-H0636690-M01-V01	CLINVAR	821696.0	False	False	False	False	False	56
SDHA	ENSG00000073578.12	ENST00000264932.6	chr5	15	+	True	224607	224607	C	G	ENST00000264932.6:c.283C>G	P95A	Missense	E_3	SNP	True	0	Class 0: This mutation can be originally modeled.	4aa	52aa	Sdha	ENSMUSG00000021577.15	ENSMUST00000022062.8	chr13	15	-	SNP	Missense	E_3	74491485.0	74491485.0	G	C	ENSMUST00000022062.8:c.283C>G	P95A	74491485.0	74491485.0	G	C	ENSMUST00000022062.8:c.283C>G	P95A	CLINVAR-H0636691	CLINVAR-H0636691-M01-V01	CLINVAR	2138906.0	False	False	False	False	False	56
SDHA	ENSG00000073578.12	ENST00000264932.6	chr5	15	+	True	224607	224607	C	T	ENST00000264932.6:c.283C>T	P95S	Missense	E_3	SNP	True	0	Class 0: This mutation can be originally modeled.	4aa	52aa	Sdha	ENSMUSG00000021577.15	ENSMUST00000022062.8	chr13	15	-	SNP	Missense	E_3	74491485.0	74491485.0	G	A	ENSMUST00000022062.8:c.283C>T	P95S	74491485.0	74491485.0	G	A	ENSMUST00000022062.8:c.283C>T	P95S	CLINVAR-H0636692	CLINVAR-H0636692-M01-V01	CLINVAR	1796698.0	False	False	False	False	False	56
SDHA	ENSG00000073578.12	ENST00000264932.6	chr5	15	+	True	224608	224608	C	G	ENST00000264932.6:c.284C>G	P95R	Missense	E_3	SNP	True	0	Class 0: This mutation can be originally modeled.	4aa	52aa	Sdha	ENSMUSG00000021577.15	ENSMUST00000022062.8	chr13	15	-	SNP	Missense	E_3	74491484.0	74491484.0	G	C	ENSMUST00000022062.8:c.284C>G	P95R	74491484.0	74491484.0	G	C	ENSMUST00000022062.8:c.284C>G	P95R	CLINVAR-H0636693	CLINVAR-H0636693-M01-V01	CLINVAR	472381.0	False	False	False	False	False	56
SDHA	ENSG00000073578.12	ENST00000264932.6	chr5	15	+	True	224609	224609	T	C	ENST00000264932.6:c.285T>C	P95delinsP	Silent	E_3	SNP	True	0	Class 0: This mutation can be originally modeled.	4aa	52aa	Sdha	ENSMUSG00000021577.15	ENSMUST00000022062.8	chr13	15	-	SNP	Silent	E_3	74491483.0	74491483.0	A	G	ENSMUST00000022062.8:c.285T>C	P95delinsP	74491483.0	74491483.0	A	G	ENSMUST00000022062.8:c.285T>C	P95delinsP	CLINVAR-H0636694	CLINVAR-H0636694-M01-V01	CLINVAR	1644558.0	False	False	False	False	False	56
SDHA	ENSG00000073578.12	ENST00000264932.6	chr5	15	+	True	224610	224610	A	G	ENST00000264932.6:c.286A>G	T96A	Missense	E_3	SNP	True	0	Class 0: This mutation can be originally modeled.	5aa	51aa	Sdha	ENSMUSG00000021577.15	ENSMUST00000022062.8	chr13	15	-	SNP	Missense	E_3	74491482.0	74491482.0	T	C	ENSMUST00000022062.8:c.286A>G	T96A	74491482.0	74491482.0	T	C	ENSMUST00000022062.8:c.286A>G	T96A	CLINVAR-H0636695	CLINVAR-H0636695-M01-V01	CLINVAR	2052182.0	False	False	False	False	False	56
SDHA	ENSG00000073578.12	ENST00000264932.6	chr5	15	+	True	224611	224611	C	T	ENST00000264932.6:c.287C>T	T96I	Missense	E_3	SNP	True	0	Class 0: This mutation can be originally modeled.	5aa	51aa	Sdha	ENSMUSG00000021577.15	ENSMUST00000022062.8	chr13	15	-	SNP	Missense	E_3	74491481.0	74491481.0	G	A	ENSMUST00000022062.8:c.287C>T	T96I	74491481.0	74491481.0	G	A	ENSMUST00000022062.8:c.287C>T	T96I	CLINVAR-H0636696	CLINVAR-H0636696-M01-V01	CLINVAR	239666.0	False	False	False	False	False	56
SDHA	ENSG00000073578.12	ENST00000264932.6	chr5	15	+	True	224615	224615	G	A	ENST00000264932.6:c.291G>A	R97delinsR	Silent	E_3	SNP	True	0	Class 0: This mutation can be originally modeled.	6aa	50aa	Sdha	ENSMUSG00000021577.15	ENSMUST00000022062.8	chr13	15	-	SNP	Silent	E_3	74491477.0	74491477.0	T	T	ENSMUST00000022062.8:c.291A>A	R97delinsR	74491477.0	74491477.0	T	T	ENSMUST00000022062.8:c.291A>A	R97delinsR	CLINVAR-H0636698	CLINVAR-H0636698-M01-V01	CLINVAR	1797692.0	False	False	False	False	False	56
SDHA	ENSG00000073578.12	ENST00000264932.6	chr5	15	+	True	224617	224617	C	T	ENST00000264932.6:c.293C>T	S98L	Missense	E_3	SNP	True	0	Class 0: This mutation can be originally modeled.	7aa	49aa	Sdha	ENSMUSG00000021577.15	ENSMUST00000022062.8	chr13	15	-	SNP	Missense	E_3	74491475.0	74491475.0	G	A	ENSMUST00000022062.8:c.293C>T	S98L	74491475.0	74491475.0	G	A	ENSMUST00000022062.8:c.293C>T	S98L	CLINVAR-H0636700	CLINVAR-H0636700-M01-V01	CLINVAR	646704.0	False	False	False	False	False	56
SDHA	ENSG00000073578.12	ENST00000264932.6	chr5	15	+	True	224619	224619	C	T	ENST00000264932.6:c.295C>T	H99Y	Missense	E_3	SNP	True	0	Class 0: This mutation can be originally modeled.	8aa	48aa	Sdha	ENSMUSG00000021577.15	ENSMUST00000022062.8	chr13	15	-	SNP	Missense	E_3	74491473.0	74491473.0	G	A	ENSMUST00000022062.8:c.295C>T	H99Y	74491473.0	74491473.0	G	A	ENSMUST00000022062.8:c.295C>T	H99Y	CLINVAR-H0636701	CLINVAR-H0636701-M01-V01	CLINVAR	189839.0	False	False	False	False	False	56
SDHA	ENSG00000073578.12	ENST00000264932.6	chr5	15	+	True	224620	224620	A	G	ENST00000264932.6:c.296A>G	H99R	Missense	E_3	SNP	True	0	Class 0: This mutation can be originally modeled.	8aa	48aa	Sdha	ENSMUSG00000021577.15	ENSMUST00000022062.8	chr13	15	-	SNP	Missense	E_3	74491472.0	74491472.0	T	C	ENSMUST00000022062.8:c.296A>G	H99R	74491472.0	74491472.0	T	C	ENSMUST00000022062.8:c.296A>G	H99R	CLINVAR-H0636702	CLINVAR-H0636702-M01-V01	CLINVAR	644868.0	False	False	False	False	False	56
SDHA	ENSG00000073578.12	ENST00000264932.6	chr5	15	+	True	224621	224621	C	T	ENST00000264932.6:c.297C>T	H99delinsH	Silent	E_3	SNP	True	0	Class 0: This mutation can be originally modeled.	8aa	48aa	Sdha	ENSMUSG00000021577.15	ENSMUST00000022062.8	chr13	15	-	SNP	Silent	E_3	74491471.0	74491471.0	A	A	ENSMUST00000022062.8:c.297T>T	H99delinsH	74491471.0	74491471.0	A	A	ENSMUST00000022062.8:c.297T>T	H99delinsH	CLINVAR-H0636703	CLINVAR-H0636703-M01-V01	CLINVAR	1798380.0	False	False	False	False	False	56
SDHA	ENSG00000073578.12	ENST00000264932.6	chr5	15	+	True	224623	224623	C	T	ENST00000264932.6:c.299C>T	T100I	Missense	E_3	SNP	True	0	Class 0: This mutation can be originally modeled.	9aa	47aa	Sdha	ENSMUSG00000021577.15	ENSMUST00000022062.8	chr13	15	-	SNP	Missense	E_3	74491469.0	74491469.0	G	A	ENSMUST00000022062.8:c.299C>T	T100I	74491469.0	74491469.0	G	A	ENSMUST00000022062.8:c.299C>T	T100I	CLINVAR-H0636704	CLINVAR-H0636704-M01-V01	CLINVAR	1798612.0	False	False	False	False	False	56
SDHA	ENSG00000073578.12	ENST00000264932.6	chr5	15	+	True	224624	224624	T	C	ENST00000264932.6:c.300T>C	T100delinsT	Silent	E_3	SNP	True	0	Class 0: This mutation can be originally modeled.	9aa	47aa	Sdha	ENSMUSG00000021577.15	ENSMUST00000022062.8	chr13	15	-	SNP	Silent	E_3	74491468.0	74491468.0	A	G	ENSMUST00000022062.8:c.300T>C	T100delinsT	74491468.0	74491468.0	A	G	ENSMUST00000022062.8:c.300T>C	T100delinsT	CLINVAR-H0636705	CLINVAR-H0636705-M01-V01	CLINVAR	417264.0	False	False	False	False	False	56
SDHA	ENSG00000073578.12	ENST00000264932.6	chr5	15	+	True	224625	224625	G	T	ENST00000264932.6:c.301G>T	V101F	Missense	E_3	SNP	True	0	Class 0: This mutation can be originally modeled.	10aa	46aa	Sdha	ENSMUSG00000021577.15	ENSMUST00000022062.8	chr13	15	-	SNP	Missense	E_3	74491467.0	74491467.0	C	A	ENSMUST00000022062.8:c.301G>T	V101F	74491467.0	74491467.0	C	A	ENSMUST00000022062.8:c.301G>T	V101F	CLINVAR-H0636706	CLINVAR-H0636706-M01-V01	CLINVAR	1798906.0	False	False	False	False	False	56
SDHA	ENSG00000073578.12	ENST00000264932.6	chr5	15	+	True	224627	224627	T	C	ENST00000264932.6:c.303T>C	V101delinsV	Silent	E_3	SNP	True	0	Class 0: This mutation can be originally modeled.	10aa	46aa	Sdha	ENSMUSG00000021577.15	ENSMUST00000022062.8	chr13	15	-	SNP	Silent	E_3	74491465.0	74491465.0	A	G	ENSMUST00000022062.8:c.303T>C	V101delinsV	74491465.0	74491465.0	A	G	ENSMUST00000022062.8:c.303T>C	V101delinsV	CLINVAR-H0636707	CLINVAR-H0636707-M01-V01	CLINVAR	2094794.0	False	False	False	False	False	56
SDHA	ENSG00000073578.12	ENST00000264932.6	chr5	15	+	True	224627	224627	T	G	ENST00000264932.6:c.303T>G	V101delinsV	Silent	E_3	SNP	True	0	Class 0: This mutation can be originally modeled.	10aa	46aa	Sdha	ENSMUSG00000021577.15	ENSMUST00000022062.8	chr13	15	-	SNP	Silent	E_3	74491465.0	74491465.0	A	C	ENSMUST00000022062.8:c.303T>G	V101delinsV	74491465.0	74491465.0	A	C	ENSMUST00000022062.8:c.303T>G	V101delinsV	CLINVAR-H0636708	CLINVAR-H0636708-M01-V01	CLINVAR	1124617.0	False	False	False	False	False	56
SDHA	ENSG00000073578.12	ENST00000264932.6	chr5	15	+	True	224629	224629	C	T	ENST00000264932.6:c.305C>T	A102V	Missense	E_3	SNP	True	0	Class 0: This mutation can be originally modeled.	11aa	45aa	Sdha	ENSMUSG00000021577.15	ENSMUST00000022062.8	chr13	15	-	SNP	Missense	E_3	74491463.0	74491463.0	G	A	ENSMUST00000022062.8:c.305C>T	A102V	74491463.0	74491463.0	G	A	ENSMUST00000022062.8:c.305C>T	A102V	CLINVAR-H0636710	CLINVAR-H0636710-M01-V01	CLINVAR	858570.0	False	False	False	False	False	56
SDHA	ENSG00000073578.12	ENST00000264932.6	chr5	15	+	True	224630	224630	A	G	ENST00000264932.6:c.306A>G	A102delinsA	Silent	E_3	SNP	True	0	Class 0: This mutation can be originally modeled.	11aa	45aa	Sdha	ENSMUSG00000021577.15	ENSMUST00000022062.8	chr13	15	-	SNP	Silent	E_3	74491462.0	74491462.0	T	C	ENSMUST00000022062.8:c.306A>G	A102delinsA	74491462.0	74491462.0	T	C	ENSMUST00000022062.8:c.306A>G	A102delinsA	CLINVAR-H0636711	CLINVAR-H0636711-M01-V01	CLINVAR	1079260.0	False	False	False	False	False	56
SDHA	ENSG00000073578.12	ENST00000264932.6	chr5	15	+	True	224630	224630	A	T	ENST00000264932.6:c.306A>T	A102delinsA	Silent	E_3	SNP	True	0	Class 0: This mutation can be originally modeled.	11aa	45aa	Sdha	ENSMUSG00000021577.15	ENSMUST00000022062.8	chr13	15	-	SNP	Silent	E_3	74491462.0	74491462.0	T	A	ENSMUST00000022062.8:c.306A>T	A102delinsA	74491462.0	74491462.0	T	A	ENSMUST00000022062.8:c.306A>T	A102delinsA	CLINVAR-H0636712	CLINVAR-H0636712-M01-V01	CLINVAR	1145433.0	False	False	False	False	False	56
SDHA	ENSG00000073578.12	ENST00000264932.6	chr5	15	+	True	224631	224631	G	A	ENST00000264932.6:c.307G>A	A103T	Missense	E_3	SNP	True	0	Class 0: This mutation can be originally modeled.	12aa	44aa	Sdha	ENSMUSG00000021577.15	ENSMUST00000022062.8	chr13	15	-	SNP	Missense	E_3	74491461.0	74491461.0	C	T	ENSMUST00000022062.8:c.307G>A	A103T	74491461.0	74491461.0	C	T	ENSMUST00000022062.8:c.307G>A	A103T	CLINVAR-H0636713	CLINVAR-H0636713-M01-V01	CLINVAR	480803.0	False	False	False	False	False	56
SDHA	ENSG00000073578.12	ENST00000264932.6	chr5	15	+	True	224633	224633	A	G	ENST00000264932.6:c.309A>G	A103delinsA	Silent	E_3	SNP	True	0	Class 0: This mutation can be originally modeled.	12aa	44aa	Sdha	ENSMUSG00000021577.15	ENSMUST00000022062.8	chr13	15	-	SNP	Silent	E_3	74491459.0	74491459.0	T	C	ENSMUST00000022062.8:c.309A>G	A103delinsA	74491459.0	74491459.0	T	C	ENSMUST00000022062.8:c.309A>G	A103delinsA	CLINVAR-H0636716	CLINVAR-H0636716-M01-V01	CLINVAR	130280.0	False	False	False	False	False	56
SDHA	ENSG00000073578.12	ENST00000264932.6	chr5	15	+	True	224634	224634	C	T	ENST00000264932.6:c.310C>T	Q104*	Nonsense	E_3	SNP	True	0	Class 0: This mutation can be originally modeled.	13aa	43aa	Sdha	ENSMUSG00000021577.15	ENSMUST00000022062.8	chr13	15	-	SNP	Nonsense	E_3	74491458.0	74491458.0	G	A	ENSMUST00000022062.8:c.310C>T	Q104*	74491458.0	74491458.0	G	A	ENSMUST00000022062.8:c.310C>T	Q104*	CLINVAR-H0636717	CLINVAR-H0636717-M01-V01	CLINVAR	822909.0	False	False	False	False	False	56
SDHA	ENSG00000073578.12	ENST00000264932.6	chr5	15	+	True	224636	224636	G	A	ENST00000264932.6:c.312G>A	Q104delinsQ	Silent	E_3	SNP	True	0	Class 0: This mutation can be originally modeled.	13aa	43aa	Sdha	ENSMUSG00000021577.15	ENSMUST00000022062.8	chr13	15	-	SNP	Silent	E_3	74491456.0	74491456.0	C	T	ENSMUST00000022062.8:c.312G>A	Q104delinsQ	74491456.0	74491456.0	C	T	ENSMUST00000022062.8:c.312G>A	Q104delinsQ	CLINVAR-H0636718	CLINVAR-H0636718-M01-V01	CLINVAR	1401941.0	False	False	False	False	False	56
SDHA	ENSG00000073578.12	ENST00000264932.6	chr5	15	+	True	225534	225534	G	A	ENST00000264932.6:c.313G>A	G105R	Missense	E_4	SNP	True	0	Class 0: This mutation can be originally modeled.	14aa	42aa	Sdha	ENSMUSG00000021577.15	ENSMUST00000022062.8	chr13	15	-	SNP	Missense	E_4	74487834.0	74487834.0	C	T	ENSMUST00000022062.8:c.313G>A	G105R	74487834.0	74487834.0	C	T	ENSMUST00000022062.8:c.313G>A	G105R	CLINVAR-H0636747	CLINVAR-H0636747-M01-V01	CLINVAR	1448043.0	False	False	False	False	False	56
SDHA	ENSG00000073578.12	ENST00000264932.6	chr5	15	+	True	225537	225537	G	C	ENST00000264932.6:c.316G>C	G106R	Missense	E_4	SNP	True	0	Class 0: This mutation can be originally modeled.	15aa	41aa	Sdha	ENSMUSG00000021577.15	ENSMUST00000022062.8	chr13	15	-	SNP	Missense	E_4	74487831.0	74487831.0	C	G	ENSMUST00000022062.8:c.316G>C	G106R	74487831.0	74487831.0	C	G	ENSMUST00000022062.8:c.316G>C	G106R	CLINVAR-H0636749	CLINVAR-H0636749-M01-V01	CLINVAR	643622.0	False	False	False	False	False	56
SDHA	ENSG00000073578.12	ENST00000264932.6	chr5	15	+	True	225539	225539	A	G	ENST00000264932.6:c.318A>G	G106delinsG	Silent	E_4	SNP	True	0	Class 0: This mutation can be originally modeled.	15aa	41aa	Sdha	ENSMUSG00000021577.15	ENSMUST00000022062.8	chr13	15	-	SNP	Silent	E_4	74487829.0	74487829.0	A	C	ENSMUST00000022062.8:c.318T>G	G106delinsG	74487829.0	74487829.0	A	C	ENSMUST00000022062.8:c.318T>G	G106delinsG	CLINVAR-H0636750	CLINVAR-H0636750-M01-V01	CLINVAR	1728623.0	False	False	False	False	False	56
SDHA	ENSG00000073578.12	ENST00000264932.6	chr5	15	+	True	225539	225539	A	T	ENST00000264932.6:c.318A>T	G106delinsG	Silent	E_4	SNP	True	0	Class 0: This mutation can be originally modeled.	15aa	41aa	Sdha	ENSMUSG00000021577.15	ENSMUST00000022062.8	chr13	15	-	SNP	Silent	E_4	74487829.0	74487829.0	A	A	ENSMUST00000022062.8:c.318T>T	G106delinsG	74487829.0	74487829.0	A	A	ENSMUST00000022062.8:c.318T>T	G106delinsG	CLINVAR-H0636751	CLINVAR-H0636751-M01-V01	CLINVAR	1728628.0	False	False	False	False	False	56
SDHA	ENSG00000073578.12	ENST00000264932.6	chr5	15	+	True	225540	225540	A	G	ENST00000264932.6:c.319A>G	I107V	Missense	E_4	SNP	True	0	Class 0: This mutation can be originally modeled.	16aa	40aa	Sdha	ENSMUSG00000021577.15	ENSMUST00000022062.8	chr13	15	-	SNP	Missense	E_4	74487828.0	74487828.0	T	C	ENSMUST00000022062.8:c.319A>G	I107V	74487828.0	74487828.0	T	C	ENSMUST00000022062.8:c.319A>G	I107V	CLINVAR-H0636752	CLINVAR-H0636752-M01-V01	CLINVAR	412378.0	False	False	False	False	False	56
SDHA	ENSG00000073578.12	ENST00000264932.6	chr5	15	+	True	225541	225541	T	A	ENST00000264932.6:c.320T>A	I107N	Missense	E_4	SNP	True	0	Class 0: This mutation can be originally modeled.	16aa	40aa	Sdha	ENSMUSG00000021577.15	ENSMUST00000022062.8	chr13	15	-	SNP	Missense	E_4	74487827.0	74487827.0	A	T	ENSMUST00000022062.8:c.320T>A	I107N	74487827.0	74487827.0	A	T	ENSMUST00000022062.8:c.320T>A	I107N	CLINVAR-H0636753	CLINVAR-H0636753-M01-V01	CLINVAR	840793.0	False	False	False	False	False	56
SDHA	ENSG00000073578.12	ENST00000264932.6	chr5	15	+	True	225541	225541	T	G	ENST00000264932.6:c.320T>G	I107S	Missense	E_4	SNP	True	0	Class 0: This mutation can be originally modeled.	16aa	40aa	Sdha	ENSMUSG00000021577.15	ENSMUST00000022062.8	chr13	15	-	SNP	Missense	E_4	74487827.0	74487827.0	A	C	ENSMUST00000022062.8:c.320T>G	I107S	74487827.0	74487827.0	A	C	ENSMUST00000022062.8:c.320T>G	I107S	CLINVAR-H0636754	CLINVAR-H0636754-M01-V01	CLINVAR	964624.0	False	False	False	False	False	56
SDHA	ENSG00000073578.12	ENST00000264932.6	chr5	15	+	True	225542	225542	C	G	ENST00000264932.6:c.321C>G	I107M	Missense	E_4	SNP	True	0	Class 0: This mutation can be originally modeled.	16aa	40aa	Sdha	ENSMUSG00000021577.15	ENSMUST00000022062.8	chr13	15	-	SNP	Missense	E_4	74487826.0	74487826.0	G	C	ENSMUST00000022062.8:c.321C>G	I107M	74487826.0	74487826.0	G	C	ENSMUST00000022062.8:c.321C>G	I107M	CLINVAR-H0636755	CLINVAR-H0636755-M01-V01	CLINVAR	972483.0	False	False	False	False	False	56
SDHA	ENSG00000073578.12	ENST00000264932.6	chr5	15	+	True	225543	225543	A	G	ENST00000264932.6:c.322A>G	N108D	Missense	E_4	SNP	True	0	Class 0: This mutation can be originally modeled.	17aa	39aa	Sdha	ENSMUSG00000021577.15	ENSMUST00000022062.8	chr13	15	-	SNP	Missense	E_4	74487825.0	74487825.0	T	C	ENSMUST00000022062.8:c.322A>G	N108D	74487825.0	74487825.0	T	C	ENSMUST00000022062.8:c.322A>G	N108D	CLINVAR-H0636757	CLINVAR-H0636757-M01-V01	CLINVAR	2567096.0	False	False	False	False	False	56
SDHA	ENSG00000073578.12	ENST00000264932.6	chr5	15	+	True	225544	225544	A	G	ENST00000264932.6:c.323A>G	N108S	Missense	E_4	SNP	True	0	Class 0: This mutation can be originally modeled.	17aa	39aa	Sdha	ENSMUSG00000021577.15	ENSMUST00000022062.8	chr13	15	-	SNP	Missense	E_4	74487824.0	74487824.0	T	C	ENSMUST00000022062.8:c.323A>G	N108S	74487824.0	74487824.0	T	C	ENSMUST00000022062.8:c.323A>G	N108S	CLINVAR-H0636759	CLINVAR-H0636759-M01-V01	CLINVAR	412326.0	False	False	False	False	False	56
SDHA	ENSG00000073578.12	ENST00000264932.6	chr5	15	+	True	225547	225547	C	G	ENST00000264932.6:c.326C>G	A109G	Missense	E_4	SNP	True	0	Class 0: This mutation can be originally modeled.	18aa	38aa	Sdha	ENSMUSG00000021577.15	ENSMUST00000022062.8	chr13	15	-	SNP	Missense	E_4	74487821.0	74487821.0	G	C	ENSMUST00000022062.8:c.326C>G	A109G	74487821.0	74487821.0	G	C	ENSMUST00000022062.8:c.326C>G	A109G	CLINVAR-H0636760	CLINVAR-H0636760-M01-V01	CLINVAR	2447200.0	False	False	False	False	False	56
SDHA	ENSG00000073578.12	ENST00000264932.6	chr5	15	+	True	225549	225549	G	C	ENST00000264932.6:c.328G>C	A110P	Missense	E_4	SNP	True	0	Class 0: This mutation can be originally modeled.	19aa	37aa	Sdha	ENSMUSG00000021577.15	ENSMUST00000022062.8	chr13	15	-	SNP	Missense	E_4	74487819.0	74487819.0	C	G	ENSMUST00000022062.8:c.328G>C	A110P	74487819.0	74487819.0	C	G	ENSMUST00000022062.8:c.328G>C	A110P	CLINVAR-H0636761	CLINVAR-H0636761-M01-V01	CLINVAR	242609.0	False	False	False	False	False	56
SDHA	ENSG00000073578.12	ENST00000264932.6	chr5	15	+	True	225550	225550	C	T	ENST00000264932.6:c.329C>T	A110V	Missense	E_4	SNP	True	0	Class 0: This mutation can be originally modeled.	19aa	37aa	Sdha	ENSMUSG00000021577.15	ENSMUST00000022062.8	chr13	15	-	SNP	Missense	E_4	74487818.0	74487818.0	G	A	ENSMUST00000022062.8:c.329C>T	A110V	74487818.0	74487818.0	G	A	ENSMUST00000022062.8:c.329C>T	A110V	CLINVAR-H0636762	CLINVAR-H0636762-M01-V01	CLINVAR	2114274.0	False	False	False	False	False	56
SDHA	ENSG00000073578.12	ENST00000264932.6	chr5	15	+	True	225552	225552	C	G	ENST00000264932.6:c.331C>G	L111V	Missense	E_4	SNP	True	0	Class 0: This mutation can be originally modeled.	20aa	36aa	Sdha	ENSMUSG00000021577.15	ENSMUST00000022062.8	chr13	15	-	SNP	Missense	E_4	74487816.0	74487816.0	G	C	ENSMUST00000022062.8:c.331C>G	L111V	74487816.0	74487816.0	G	C	ENSMUST00000022062.8:c.331C>G	L111V	CLINVAR-H0636763	CLINVAR-H0636763-M01-V01	CLINVAR	1730179.0	False	False	False	False	False	56
SDHA	ENSG00000073578.12	ENST00000264932.6	chr5	15	+	True	225555	225555	G	A	ENST00000264932.6:c.334G>A	G112R	Missense	E_4	SNP	True	0	Class 0: This mutation can be originally modeled.	21aa	35aa	Sdha	ENSMUSG00000021577.15	ENSMUST00000022062.8	chr13	15	-	SNP	Missense	E_4	74487813.0	74487813.0	C	T	ENSMUST00000022062.8:c.334G>A	G112R	74487813.0	74487813.0	C	T	ENSMUST00000022062.8:c.334G>A	G112R	CLINVAR-H0636764	CLINVAR-H0636764-M01-V01	CLINVAR	412371.0	False	False	False	False	False	56
SDHA	ENSG00000073578.12	ENST00000264932.6	chr5	15	+	True	225557	225557	G	A	ENST00000264932.6:c.336G>A	G112delinsG	Silent	E_4	SNP	True	0	Class 0: This mutation can be originally modeled.	21aa	35aa	Sdha	ENSMUSG00000021577.15	ENSMUST00000022062.8	chr13	15	-	SNP	Silent	E_4	74487811.0	74487811.0	C	T	ENSMUST00000022062.8:c.336G>A	G112delinsG	74487811.0	74487811.0	C	T	ENSMUST00000022062.8:c.336G>A	G112delinsG	CLINVAR-H0636765	CLINVAR-H0636765-M01-V01	CLINVAR	2017846.0	False	False	False	False	False	56
SDHA	ENSG00000073578.12	ENST00000264932.6	chr5	15	+	True	225557	225557	G	C	ENST00000264932.6:c.336G>C	G112delinsG	Silent	E_4	SNP	True	0	Class 0: This mutation can be originally modeled.	21aa	35aa	Sdha	ENSMUSG00000021577.15	ENSMUST00000022062.8	chr13	15	-	SNP	Silent	E_4	74487811.0	74487811.0	C	G	ENSMUST00000022062.8:c.336G>C	G112delinsG	74487811.0	74487811.0	C	G	ENSMUST00000022062.8:c.336G>C	G112delinsG	CLINVAR-H0636766	CLINVAR-H0636766-M01-V01	CLINVAR	472383.0	False	False	False	False	False	56
SDHA	ENSG00000073578.12	ENST00000264932.6	chr5	15	+	True	225558	225558	A	G	ENST00000264932.6:c.337A>G	N113D	Missense	E_4	SNP	True	0	Class 0: This mutation can be originally modeled.	22aa	34aa	Sdha	ENSMUSG00000021577.15	ENSMUST00000022062.8	chr13	15	-	SNP	Missense	E_4	74487810.0	74487810.0	T	C	ENSMUST00000022062.8:c.337A>G	N113D	74487810.0	74487810.0	T	C	ENSMUST00000022062.8:c.337A>G	N113D	CLINVAR-H0636767	CLINVAR-H0636767-M01-V01	CLINVAR	1468912.0	False	False	False	False	False	56
SDHA	ENSG00000073578.12	ENST00000264932.6	chr5	15	+	True	225559	225559	A	C	ENST00000264932.6:c.338A>C	N113T	Missense	E_4	SNP	True	0	Class 0: This mutation can be originally modeled.	22aa	34aa	Sdha	ENSMUSG00000021577.15	ENSMUST00000022062.8	chr13	15	-	SNP	Missense	E_4	74487809.0	74487809.0	T	G	ENSMUST00000022062.8:c.338A>C	N113T	74487809.0	74487809.0	T	G	ENSMUST00000022062.8:c.338A>C	N113T	CLINVAR-H0636768	CLINVAR-H0636768-M01-V01	CLINVAR	1356065.0	False	False	False	False	False	56
SDHA	ENSG00000073578.12	ENST00000264932.6	chr5	15	+	True	225559	225559	A	G	ENST00000264932.6:c.338A>G	N113S	Missense	E_4	SNP	True	0	Class 0: This mutation can be originally modeled.	22aa	34aa	Sdha	ENSMUSG00000021577.15	ENSMUST00000022062.8	chr13	15	-	SNP	Missense	E_4	74487809.0	74487809.0	T	C	ENSMUST00000022062.8:c.338A>G	N113S	74487809.0	74487809.0	T	C	ENSMUST00000022062.8:c.338A>G	N113S	CLINVAR-H0636769	CLINVAR-H0636769-M01-V01	CLINVAR	944640.0	False	False	False	False	False	56
SDHA	ENSG00000073578.12	ENST00000264932.6	chr5	15	+	True	225559	225559	A	T	ENST00000264932.6:c.338A>T	N113I	Missense	E_4	SNP	True	0	Class 0: This mutation can be originally modeled.	22aa	34aa	Sdha	ENSMUSG00000021577.15	ENSMUST00000022062.8	chr13	15	-	SNP	Missense	E_4	74487809.0	74487809.0	T	A	ENSMUST00000022062.8:c.338A>T	N113I	74487809.0	74487809.0	T	A	ENSMUST00000022062.8:c.338A>T	N113I	CLINVAR-H0636770	CLINVAR-H0636770-M01-V01	CLINVAR	972484.0	False	False	False	False	False	56
SDHA	ENSG00000073578.12	ENST00000264932.6	chr5	15	+	True	225560	225560	C	T	ENST00000264932.6:c.339C>T	N113delinsN	Silent	E_4	SNP	True	0	Class 0: This mutation can be originally modeled.	22aa	34aa	Sdha	ENSMUSG00000021577.15	ENSMUST00000022062.8	chr13	15	-	SNP	Silent	E_4	74487808.0	74487808.0	G	A	ENSMUST00000022062.8:c.339C>T	N113delinsN	74487808.0	74487808.0	G	A	ENSMUST00000022062.8:c.339C>T	N113delinsN	CLINVAR-H0636771	CLINVAR-H0636771-M01-V01	CLINVAR	1939267.0	False	False	False	False	False	56
SDHA	ENSG00000073578.12	ENST00000264932.6	chr5	15	+	True	225561	225561	A	G	ENST00000264932.6:c.340A>G	M114V	Missense	E_4	SNP	True	0	Class 0: This mutation can be originally modeled.	23aa	33aa	Sdha	ENSMUSG00000021577.15	ENSMUST00000022062.8	chr13	15	-	SNP	Missense	E_4	74487807.0	74487807.0	T	C	ENSMUST00000022062.8:c.340A>G	M114V	74487807.0	74487807.0	T	C	ENSMUST00000022062.8:c.340A>G	M114V	CLINVAR-H0636772	CLINVAR-H0636772-M01-V01	CLINVAR	539638.0	False	False	False	False	False	56
SDHA	ENSG00000073578.12	ENST00000264932.6	chr5	15	+	True	225562	225562	T	A	ENST00000264932.6:c.341T>A	M114K	Missense	E_4	SNP	True	0	Class 0: This mutation can be originally modeled.	23aa	33aa	Sdha	ENSMUSG00000021577.15	ENSMUST00000022062.8	chr13	15	-	SNP	Missense	E_4	74487806.0	74487806.0	A	T	ENSMUST00000022062.8:c.341T>A	M114K	74487806.0	74487806.0	A	T	ENSMUST00000022062.8:c.341T>A	M114K	CLINVAR-H0636773	CLINVAR-H0636773-M01-V01	CLINVAR	2107126.0	False	False	False	False	False	56
SDHA	ENSG00000073578.12	ENST00000264932.6	chr5	15	+	True	225566	225566	G	A	ENST00000264932.6:c.345G>A	E115delinsE	Silent	E_4	SNP	True	0	Class 0: This mutation can be originally modeled.	24aa	32aa	Sdha	ENSMUSG00000021577.15	ENSMUST00000022062.8	chr13	15	-	SNP	Silent	E_4	74487802.0	74487802.0	T	T	ENSMUST00000022062.8:c.345A>A	E115delinsE	74487802.0	74487802.0	T	T	ENSMUST00000022062.8:c.345A>A	E115delinsE	CLINVAR-H0636775	CLINVAR-H0636775-M01-V01	CLINVAR	1134335.0	False	False	False	False	False	56
SDHA	ENSG00000073578.12	ENST00000264932.6	chr5	15	+	True	225566	225566	G	C	ENST00000264932.6:c.345G>C	E115D	Missense	E_4	SNP	True	0	Class 0: This mutation can be originally modeled.	24aa	32aa	Sdha	ENSMUSG00000021577.15	ENSMUST00000022062.8	chr13	15	-	SNP	Missense	E_4	74487802.0	74487802.0	T	G	ENSMUST00000022062.8:c.345A>C	E115D	74487802.0	74487802.0	T	G	ENSMUST00000022062.8:c.345A>C	E115D	CLINVAR-H0636776	CLINVAR-H0636776-M01-V01	CLINVAR	955437.0	False	False	False	False	False	56
SDHA	ENSG00000073578.12	ENST00000264932.6	chr5	15	+	True	225569	225569	G	A	ENST00000264932.6:c.348G>A	E116delinsE	Silent	E_4	SNP	True	0	Class 0: This mutation can be originally modeled.	25aa	31aa	Sdha	ENSMUSG00000021577.15	ENSMUST00000022062.8	chr13	15	-	SNP	Silent	E_4	74487799.0	74487799.0	C	T	ENSMUST00000022062.8:c.348G>A	E116delinsE	74487799.0	74487799.0	C	T	ENSMUST00000022062.8:c.348G>A	E116delinsE	CLINVAR-H0636777	CLINVAR-H0636777-M01-V01	CLINVAR	1540724.0	False	False	False	False	False	56
SDHA	ENSG00000073578.12	ENST00000264932.6	chr5	15	+	True	225570	225570	G	A	ENST00000264932.6:c.349G>A	D117N	Missense	E_4	SNP	True	0	Class 0: This mutation can be originally modeled.	26aa	30aa	Sdha	ENSMUSG00000021577.15	ENSMUST00000022062.8	chr13	15	-	SNP	Missense	E_4	74487798.0	74487798.0	C	T	ENSMUST00000022062.8:c.349G>A	D117N	74487798.0	74487798.0	C	T	ENSMUST00000022062.8:c.349G>A	D117N	CLINVAR-H0636778	CLINVAR-H0636778-M01-V01	CLINVAR	1495169.0	False	False	False	False	False	56
SDHA	ENSG00000073578.12	ENST00000264932.6	chr5	15	+	True	225571	225571	A	G	ENST00000264932.6:c.350A>G	D117G	Missense	E_4	SNP	True	0	Class 0: This mutation can be originally modeled.	26aa	30aa	Sdha	ENSMUSG00000021577.15	ENSMUST00000022062.8	chr13	15	-	SNP	Missense	E_4	74487797.0	74487797.0	T	C	ENSMUST00000022062.8:c.350A>G	D117G	74487797.0	74487797.0	T	C	ENSMUST00000022062.8:c.350A>G	D117G	CLINVAR-H0636779	CLINVAR-H0636779-M01-V01	CLINVAR	661066.0	False	False	False	False	False	56
SDHA	ENSG00000073578.12	ENST00000264932.6	chr5	15	+	True	225572	225572	C	T	ENST00000264932.6:c.351C>T	D117delinsD	Silent	E_4	SNP	True	0	Class 0: This mutation can be originally modeled.	26aa	30aa	Sdha	ENSMUSG00000021577.15	ENSMUST00000022062.8	chr13	15	-	SNP	Silent	E_4	74487796.0	74487796.0	G	A	ENSMUST00000022062.8:c.351C>T	D117delinsD	74487796.0	74487796.0	G	A	ENSMUST00000022062.8:c.351C>T	D117delinsD	CLINVAR-H0636780	CLINVAR-H0636780-M01-V01	CLINVAR	761310.0	False	False	False	False	False	56
SDHA	ENSG00000073578.12	ENST00000264932.6	chr5	15	+	True	225573	225573	A	C	ENST00000264932.6:c.352A>C	N118H	Missense	E_4	SNP	True	0	Class 0: This mutation can be originally modeled.	27aa	29aa	Sdha	ENSMUSG00000021577.15	ENSMUST00000022062.8	chr13	15	-	SNP	Missense	E_4	74487795.0	74487795.0	T	G	ENSMUST00000022062.8:c.352A>C	N118H	74487795.0	74487795.0	T	G	ENSMUST00000022062.8:c.352A>C	N118H	CLINVAR-H0636781	CLINVAR-H0636781-M01-V01	CLINVAR	486404.0	False	False	False	False	False	56
SDHA	ENSG00000073578.12	ENST00000264932.6	chr5	15	+	True	225574	225574	A	G	ENST00000264932.6:c.353A>G	N118S	Missense	E_4	SNP	True	0	Class 0: This mutation can be originally modeled.	27aa	29aa	Sdha	ENSMUSG00000021577.15	ENSMUST00000022062.8	chr13	15	-	SNP	Missense	E_4	74487794.0	74487794.0	T	C	ENSMUST00000022062.8:c.353A>G	N118S	74487794.0	74487794.0	T	C	ENSMUST00000022062.8:c.353A>G	N118S	CLINVAR-H0636782	CLINVAR-H0636782-M01-V01	CLINVAR	1416658.0	False	False	False	False	False	56
SDHA	ENSG00000073578.12	ENST00000264932.6	chr5	15	+	True	225575	225575	C	T	ENST00000264932.6:c.354C>T	N118delinsN	Silent	E_4	SNP	True	0	Class 0: This mutation can be originally modeled.	27aa	29aa	Sdha	ENSMUSG00000021577.15	ENSMUST00000022062.8	chr13	15	-	SNP	Silent	E_4	74487793.0	74487793.0	G	A	ENSMUST00000022062.8:c.354C>T	N118delinsN	74487793.0	74487793.0	G	A	ENSMUST00000022062.8:c.354C>T	N118delinsN	CLINVAR-H0636783	CLINVAR-H0636783-M01-V01	CLINVAR	790876.0	False	False	False	False	False	56
SDHA	ENSG00000073578.12	ENST00000264932.6	chr5	15	+	True	225576	225576	T	C	ENST00000264932.6:c.355T>C	W119R	Missense	E_4	SNP	True	0	Class 0: This mutation can be originally modeled.	28aa	28aa	Sdha	ENSMUSG00000021577.15	ENSMUST00000022062.8	chr13	15	-	SNP	Missense	E_4	74487792.0	74487792.0	A	G	ENSMUST00000022062.8:c.355T>C	W119R	74487792.0	74487792.0	A	G	ENSMUST00000022062.8:c.355T>C	W119R	CLINVAR-H0636784	CLINVAR-H0636784-M01-V01	CLINVAR	1045419.0	False	False	False	False	False	56
SDHA	ENSG00000073578.12	ENST00000264932.6	chr5	15	+	True	225577	225577	G	A	ENST00000264932.6:c.356G>A	W119*	Nonsense	E_4	SNP	True	0	Class 0: This mutation can be originally modeled.	28aa	28aa	Sdha	ENSMUSG00000021577.15	ENSMUST00000022062.8	chr13	15	-	SNP	Nonsense	E_4	74487791.0	74487791.0	C	T	ENSMUST00000022062.8:c.356G>A	W119*	74487791.0	74487791.0	C	T	ENSMUST00000022062.8:c.356G>A	W119*	CLINVAR-H0636785	CLINVAR-H0636785-M01-V01	CLINVAR	856810.0	False	False	False	False	False	56
SDHA	ENSG00000073578.12	ENST00000264932.6	chr5	15	+	True	225580	225580	G	A	ENST00000264932.6:c.359G>A	R120K	Missense	E_4	SNP	True	0	Class 0: This mutation can be originally modeled.	29aa	27aa	Sdha	ENSMUSG00000021577.15	ENSMUST00000022062.8	chr13	15	-	SNP	Missense	E_4	74487788.0	74487788.0	C	T	ENSMUST00000022062.8:c.359G>A	R120K	74487788.0	74487788.0	C	T	ENSMUST00000022062.8:c.359G>A	R120K	CLINVAR-H0636786	CLINVAR-H0636786-M01-V01	CLINVAR	1497839.0	False	False	False	False	False	56
SDHA	ENSG00000073578.12	ENST00000264932.6	chr5	15	+	True	225581	225581	G	A	ENST00000264932.6:c.360G>A	R120delinsR	Silent	E_4	SNP	True	0	Class 0: This mutation can be originally modeled.	29aa	27aa	Sdha	ENSMUSG00000021577.15	ENSMUST00000022062.8	chr13	15	-	SNP	Silent	E_4	74487787.0	74487787.0	T	T	ENSMUST00000022062.8:c.360A>A	R120delinsR	74487787.0	74487787.0	T	T	ENSMUST00000022062.8:c.360A>A	R120delinsR	CLINVAR-H0636787	CLINVAR-H0636787-M01-V01	CLINVAR	1138306.0	False	False	False	False	False	56
SDHA	ENSG00000073578.12	ENST00000264932.6	chr5	15	+	True	225581	225581	G	T	ENST00000264932.6:c.360G>T	R120S	Missense	E_4	SNP	True	0	Class 0: This mutation can be originally modeled.	29aa	27aa	Sdha	ENSMUSG00000021577.15	ENSMUST00000022062.8	chr13	15	-	SNP	Missense	E_4	74487787.0	74487787.0	T	A	ENSMUST00000022062.8:c.360A>T	R120S	74487787.0	74487787.0	T	A	ENSMUST00000022062.8:c.360A>T	R120S	CLINVAR-H0636788	CLINVAR-H0636788-M01-V01	CLINVAR	1733219.0	False	False	False	False	False	56
SDHA	ENSG00000073578.12	ENST00000264932.6	chr5	15	+	True	225585	225585	C	A	ENST00000264932.6:c.364C>A	H122N	Missense	E_4	SNP	True	0	Class 0: This mutation can be originally modeled.	31aa	25aa	Sdha	ENSMUSG00000021577.15	ENSMUST00000022062.8	chr13	15	-	SNP	Missense	E_4	74487783.0	74487783.0	G	T	ENSMUST00000022062.8:c.364C>A	H122N	74487783.0	74487783.0	G	T	ENSMUST00000022062.8:c.364C>A	H122N	CLINVAR-H0636789	CLINVAR-H0636789-M01-V01	CLINVAR	2085213.0	False	False	False	False	False	56
SDHA	ENSG00000073578.12	ENST00000264932.6	chr5	15	+	True	225586	225586	A	G	ENST00000264932.6:c.365A>G	H122R	Missense	E_4	SNP	True	0	Class 0: This mutation can be originally modeled.	31aa	25aa	Sdha	ENSMUSG00000021577.15	ENSMUST00000022062.8	chr13	15	-	SNP	Missense	E_4	74487782.0	74487782.0	T	C	ENSMUST00000022062.8:c.365A>G	H122R	74487782.0	74487782.0	T	C	ENSMUST00000022062.8:c.365A>G	H122R	CLINVAR-H0636790	CLINVAR-H0636790-M01-V01	CLINVAR	659802.0	False	False	False	False	False	56
SDHA	ENSG00000073578.12	ENST00000264932.6	chr5	15	+	True	225590	225590	C	G	ENST00000264932.6:c.369C>G	F123L	Missense	E_4	SNP	True	0	Class 0: This mutation can be originally modeled.	32aa	24aa	Sdha	ENSMUSG00000021577.15	ENSMUST00000022062.8	chr13	15	-	SNP	Missense	E_4	74487778.0	74487778.0	G	C	ENSMUST00000022062.8:c.369C>G	F123L	74487778.0	74487778.0	G	C	ENSMUST00000022062.8:c.369C>G	F123L	CLINVAR-H0636791	CLINVAR-H0636791-M01-V01	CLINVAR	824090.0	False	False	False	False	False	56
SDHA	ENSG00000073578.12	ENST00000264932.6	chr5	15	+	True	225591	225591	T	C	ENST00000264932.6:c.370T>C	Y124H	Missense	E_4	SNP	True	0	Class 0: This mutation can be originally modeled.	33aa	23aa	Sdha	ENSMUSG00000021577.15	ENSMUST00000022062.8	chr13	15	-	SNP	Missense	E_4	74487777.0	74487777.0	A	G	ENSMUST00000022062.8:c.370T>C	Y124H	74487777.0	74487777.0	A	G	ENSMUST00000022062.8:c.370T>C	Y124H	CLINVAR-H0636792	CLINVAR-H0636792-M01-V01	CLINVAR	1440830.0	False	False	False	False	False	56
SDHA	ENSG00000073578.12	ENST00000264932.6	chr5	15	+	True	225592	225592	A	G	ENST00000264932.6:c.371A>G	Y124C	Missense	E_4	SNP	True	0	Class 0: This mutation can be originally modeled.	33aa	23aa	Sdha	ENSMUSG00000021577.15	ENSMUST00000022062.8	chr13	15	-	SNP	Missense	E_4	74487776.0	74487776.0	T	C	ENSMUST00000022062.8:c.371A>G	Y124C	74487776.0	74487776.0	T	C	ENSMUST00000022062.8:c.371A>G	Y124C	CLINVAR-H0636793	CLINVAR-H0636793-M01-V01	CLINVAR	412323.0	False	False	False	False	False	56
SDHA	ENSG00000073578.12	ENST00000264932.6	chr5	15	+	True	225593	225593	C	T	ENST00000264932.6:c.372C>T	Y124delinsY	Silent	E_4	SNP	True	0	Class 0: This mutation can be originally modeled.	33aa	23aa	Sdha	ENSMUSG00000021577.15	ENSMUST00000022062.8	chr13	15	-	SNP	Silent	E_4	74487775.0	74487775.0	A	A	ENSMUST00000022062.8:c.372T>T	Y124delinsY	74487775.0	74487775.0	A	A	ENSMUST00000022062.8:c.372T>T	Y124delinsY	CLINVAR-H0636794	CLINVAR-H0636794-M01-V01	CLINVAR	417233.0	False	False	False	False	False	56
SDHA	ENSG00000073578.12	ENST00000264932.6	chr5	15	+	True	225594	225594	G	A	ENST00000264932.6:c.373G>A	D125N	Missense	E_4	SNP	True	0	Class 0: This mutation can be originally modeled.	34aa	22aa	Sdha	ENSMUSG00000021577.15	ENSMUST00000022062.8	chr13	15	-	SNP	Missense	E_4	74487774.0	74487774.0	C	T	ENSMUST00000022062.8:c.373G>A	D125N	74487774.0	74487774.0	C	T	ENSMUST00000022062.8:c.373G>A	D125N	CLINVAR-H0636795	CLINVAR-H0636795-M01-V01	CLINVAR	472384.0	False	False	False	False	False	56
SDHA	ENSG00000073578.12	ENST00000264932.6	chr5	15	+	True	225594	225594	G	C	ENST00000264932.6:c.373G>C	D125H	Missense	E_4	SNP	True	0	Class 0: This mutation can be originally modeled.	34aa	22aa	Sdha	ENSMUSG00000021577.15	ENSMUST00000022062.8	chr13	15	-	SNP	Missense	E_4	74487774.0	74487774.0	C	G	ENSMUST00000022062.8:c.373G>C	D125H	74487774.0	74487774.0	C	G	ENSMUST00000022062.8:c.373G>C	D125H	CLINVAR-H0636796	CLINVAR-H0636796-M01-V01	CLINVAR	824147.0	False	False	False	False	False	56
SDHA	ENSG00000073578.12	ENST00000264932.6	chr5	15	+	True	225598	225598	C	A	ENST00000264932.6:c.377C>A	T126N	Missense	E_4	SNP	True	0	Class 0: This mutation can be originally modeled.	35aa	21aa	Sdha	ENSMUSG00000021577.15	ENSMUST00000022062.8	chr13	15	-	SNP	Missense	E_4	74487770.0	74487770.0	G	T	ENSMUST00000022062.8:c.377C>A	T126N	74487770.0	74487770.0	G	T	ENSMUST00000022062.8:c.377C>A	T126N	CLINVAR-H0636798	CLINVAR-H0636798-M01-V01	CLINVAR	2231404.0	False	False	False	False	False	56
SDHA	ENSG00000073578.12	ENST00000264932.6	chr5	15	+	True	225599	225599	C	T	ENST00000264932.6:c.378C>T	T126delinsT	Silent	E_4	SNP	True	0	Class 0: This mutation can be originally modeled.	35aa	21aa	Sdha	ENSMUSG00000021577.15	ENSMUST00000022062.8	chr13	15	-	SNP	Silent	E_4	74487769.0	74487769.0	A	A	ENSMUST00000022062.8:c.378T>T	T126delinsT	74487769.0	74487769.0	A	A	ENSMUST00000022062.8:c.378T>T	T126delinsT	CLINVAR-H0636799	CLINVAR-H0636799-M01-V01	CLINVAR	417256.0	False	False	False	False	False	56
SDHA	ENSG00000073578.12	ENST00000264932.6	chr5	15	+	True	225600	225600	G	A	ENST00000264932.6:c.379G>A	V127M	Missense	E_4	SNP	True	0	Class 0: This mutation can be originally modeled.	36aa	20aa	Sdha	ENSMUSG00000021577.15	ENSMUST00000022062.8	chr13	15	-	SNP	Missense	E_4	74487768.0	74487768.0	C	T	ENSMUST00000022062.8:c.379G>A	V127M	74487768.0	74487768.0	C	T	ENSMUST00000022062.8:c.379G>A	V127M	CLINVAR-H0636800	CLINVAR-H0636800-M01-V01	CLINVAR	412332.0	False	False	False	False	False	56
SDHA	ENSG00000073578.12	ENST00000264932.6	chr5	15	+	True	225603	225603	A	G	ENST00000264932.6:c.382A>G	K128E	Missense	E_4	SNP	True	0	Class 0: This mutation can be originally modeled.	37aa	19aa	Sdha	ENSMUSG00000021577.15	ENSMUST00000022062.8	chr13	15	-	SNP	Missense	E_4	74487765.0	74487765.0	T	C	ENSMUST00000022062.8:c.382A>G	K128E	74487765.0	74487765.0	T	C	ENSMUST00000022062.8:c.382A>G	K128E	CLINVAR-H0636801	CLINVAR-H0636801-M01-V01	CLINVAR	824270.0	False	False	False	False	False	56
SDHA	ENSG00000073578.12	ENST00000264932.6	chr5	15	+	True	225605	225605	G	C	ENST00000264932.6:c.384G>C	K128N	Missense	E_4	SNP	True	0	Class 0: This mutation can be originally modeled.	37aa	19aa	Sdha	ENSMUSG00000021577.15	ENSMUST00000022062.8	chr13	15	-	SNP	Missense	E_4	74487763.0	74487763.0	T	G	ENSMUST00000022062.8:c.384A>C	K128N	74487763.0	74487763.0	T	G	ENSMUST00000022062.8:c.384A>C	K128N	CLINVAR-H0636802	CLINVAR-H0636802-M01-V01	CLINVAR	2447202.0	False	False	False	False	False	56
SDHA	ENSG00000073578.12	ENST00000264932.6	chr5	15	+	True	225607	225607	G	A	ENST00000264932.6:c.386G>A	G129D	Missense	E_4	SNP	True	0	Class 0: This mutation can be originally modeled.	38aa	18aa	Sdha	ENSMUSG00000021577.15	ENSMUST00000022062.8	chr13	15	-	SNP	Missense	E_4	74487761.0	74487761.0	C	T	ENSMUST00000022062.8:c.386G>A	G129D	74487761.0	74487761.0	C	T	ENSMUST00000022062.8:c.386G>A	G129D	CLINVAR-H0636803	CLINVAR-H0636803-M01-V01	CLINVAR	1362021.0	False	False	False	False	False	56
SDHA	ENSG00000073578.12	ENST00000264932.6	chr5	15	+	True	225608	225608	C	T	ENST00000264932.6:c.387C>T	G129delinsG	Silent	E_4	SNP	True	0	Class 0: This mutation can be originally modeled.	38aa	18aa	Sdha	ENSMUSG00000021577.15	ENSMUST00000022062.8	chr13	15	-	SNP	Silent	E_4	74487760.0	74487760.0	G	A	ENSMUST00000022062.8:c.387C>T	G129delinsG	74487760.0	74487760.0	G	A	ENSMUST00000022062.8:c.387C>T	G129delinsG	CLINVAR-H0636804	CLINVAR-H0636804-M01-V01	CLINVAR	1735783.0	False	False	False	False	False	56
SDHA	ENSG00000073578.12	ENST00000264932.6	chr5	15	+	True	225610	225610	C	G	ENST00000264932.6:c.389C>G	S130C	Missense	E_4	SNP	True	0	Class 0: This mutation can be originally modeled.	39aa	17aa	Sdha	ENSMUSG00000021577.15	ENSMUST00000022062.8	chr13	15	-	SNP	Missense	E_4	74487758.0	74487758.0	G	C	ENSMUST00000022062.8:c.389C>G	S130C	74487758.0	74487758.0	G	C	ENSMUST00000022062.8:c.389C>G	S130C	CLINVAR-H0636805	CLINVAR-H0636805-M01-V01	CLINVAR	472385.0	False	False	False	False	False	56
SDHA	ENSG00000073578.12	ENST00000264932.6	chr5	15	+	True	225611	225611	C	T	ENST00000264932.6:c.390C>T	S130delinsS	Silent	E_4	SNP	True	0	Class 0: This mutation can be originally modeled.	39aa	17aa	Sdha	ENSMUSG00000021577.15	ENSMUST00000022062.8	chr13	15	-	SNP	Silent	E_4	74487757.0	74487757.0	G	A	ENSMUST00000022062.8:c.390C>T	S130delinsS	74487757.0	74487757.0	G	A	ENSMUST00000022062.8:c.390C>T	S130delinsS	CLINVAR-H0636807	CLINVAR-H0636807-M01-V01	CLINVAR	486377.0	False	False	False	False	False	56
SDHA	ENSG00000073578.12	ENST00000264932.6	chr5	15	+	True	225612	225612	G	A	ENST00000264932.6:c.391G>A	D131N	Missense	E_4	SNP	True	0	Class 0: This mutation can be originally modeled.	40aa	16aa	Sdha	ENSMUSG00000021577.15	ENSMUST00000022062.8	chr13	15	-	SNP	Missense	E_4	74487756.0	74487756.0	C	T	ENSMUST00000022062.8:c.391G>A	D131N	74487756.0	74487756.0	C	T	ENSMUST00000022062.8:c.391G>A	D131N	CLINVAR-H0636808	CLINVAR-H0636808-M01-V01	CLINVAR	480780.0	False	False	False	False	False	56
SDHA	ENSG00000073578.12	ENST00000264932.6	chr5	15	+	True	225613	225613	A	G	ENST00000264932.6:c.392A>G	D131G	Missense	E_4	SNP	True	0	Class 0: This mutation can be originally modeled.	40aa	16aa	Sdha	ENSMUSG00000021577.15	ENSMUST00000022062.8	chr13	15	-	SNP	Missense	E_4	74487755.0	74487755.0	T	C	ENSMUST00000022062.8:c.392A>G	D131G	74487755.0	74487755.0	T	C	ENSMUST00000022062.8:c.392A>G	D131G	CLINVAR-H0636809	CLINVAR-H0636809-M01-V01	CLINVAR	1375424.0	False	False	False	False	False	56
SDHA	ENSG00000073578.12	ENST00000264932.6	chr5	15	+	True	225617	225617	G	T	ENST00000264932.6:c.396G>T	W132C	Missense	E_4	SNP	True	0	Class 0: This mutation can be originally modeled.	41aa	15aa	Sdha	ENSMUSG00000021577.15	ENSMUST00000022062.8	chr13	15	-	SNP	Missense	E_4	74487751.0	74487751.0	C	A	ENSMUST00000022062.8:c.396G>T	W132C	74487751.0	74487751.0	C	A	ENSMUST00000022062.8:c.396G>T	W132C	CLINVAR-H0636810	CLINVAR-H0636810-M01-V01	CLINVAR	955565.0	False	False	False	False	False	56
SDHA	ENSG00000073578.12	ENST00000264932.6	chr5	15	+	True	225618	225618	C	G	ENST00000264932.6:c.397C>G	L133V	Missense	E_4	SNP	True	0	Class 0: This mutation can be originally modeled.	42aa	14aa	Sdha	ENSMUSG00000021577.15	ENSMUST00000022062.8	chr13	15	-	SNP	Missense	E_4	74487750.0	74487750.0	G	C	ENSMUST00000022062.8:c.397C>G	L133V	74487750.0	74487750.0	G	C	ENSMUST00000022062.8:c.397C>G	L133V	CLINVAR-H0636811	CLINVAR-H0636811-M01-V01	CLINVAR	1692760.0	False	False	False	False	False	56
SDHA	ENSG00000073578.12	ENST00000264932.6	chr5	15	+	True	225618	225618	C	T	ENST00000264932.6:c.397C>T	L133delinsL	Silent	E_4	SNP	True	0	Class 0: This mutation can be originally modeled.	42aa	14aa	Sdha	ENSMUSG00000021577.15	ENSMUST00000022062.8	chr13	15	-	SNP	Silent	E_4	74487750.0	74487750.0	G	A	ENSMUST00000022062.8:c.397C>T	L133delinsL	74487750.0	74487750.0	G	A	ENSMUST00000022062.8:c.397C>T	L133delinsL	CLINVAR-H0636812	CLINVAR-H0636812-M01-V01	CLINVAR	1420629.0	False	False	False	False	False	56
SDHA	ENSG00000073578.12	ENST00000264932.6	chr5	15	+	True	225622	225622	G	T	ENST00000264932.6:c.401G>T	G134V	Missense	E_4	SNP	True	0	Class 0: This mutation can be originally modeled.	43aa	13aa	Sdha	ENSMUSG00000021577.15	ENSMUST00000022062.8	chr13	15	-	SNP	Missense	E_4	74487746.0	74487746.0	C	A	ENSMUST00000022062.8:c.401G>T	G134V	74487746.0	74487746.0	C	A	ENSMUST00000022062.8:c.401G>T	G134V	CLINVAR-H0636814	CLINVAR-H0636814-M01-V01	CLINVAR	2147038.0	False	False	False	False	False	56
SDHA	ENSG00000073578.12	ENST00000264932.6	chr5	15	+	True	225624	225624	G	A	ENST00000264932.6:c.403G>A	D135N	Missense	E_4	SNP	True	0	Class 0: This mutation can be originally modeled.	44aa	12aa	Sdha	ENSMUSG00000021577.15	ENSMUST00000022062.8	chr13	15	-	SNP	Missense	E_4	74487744.0	74487744.0	C	T	ENSMUST00000022062.8:c.403G>A	D135N	74487744.0	74487744.0	C	T	ENSMUST00000022062.8:c.403G>A	D135N	CLINVAR-H0636815	CLINVAR-H0636815-M01-V01	CLINVAR	904234.0	False	False	False	False	False	56
SDHA	ENSG00000073578.12	ENST00000264932.6	chr5	15	+	True	225624	225624	G	T	ENST00000264932.6:c.403G>T	D135Y	Missense	E_4	SNP	True	0	Class 0: This mutation can be originally modeled.	44aa	12aa	Sdha	ENSMUSG00000021577.15	ENSMUST00000022062.8	chr13	15	-	SNP	Missense	E_4	74487744.0	74487744.0	C	A	ENSMUST00000022062.8:c.403G>T	D135Y	74487744.0	74487744.0	C	A	ENSMUST00000022062.8:c.403G>T	D135Y	CLINVAR-H0636816	CLINVAR-H0636816-M01-V01	CLINVAR	1737279.0	False	False	False	False	False	56
SDHA	ENSG00000073578.12	ENST00000264932.6	chr5	15	+	True	225627	225627	C	G	ENST00000264932.6:c.406C>G	Q136E	Missense	E_4	SNP	True	0	Class 0: This mutation can be originally modeled.	45aa	11aa	Sdha	ENSMUSG00000021577.15	ENSMUST00000022062.8	chr13	15	-	SNP	Missense	E_4	74487741.0	74487741.0	G	C	ENSMUST00000022062.8:c.406C>G	Q136E	74487741.0	74487741.0	G	C	ENSMUST00000022062.8:c.406C>G	Q136E	CLINVAR-H0636817	CLINVAR-H0636817-M01-V01	CLINVAR	1519691.0	False	False	False	False	False	56
SDHA	ENSG00000073578.12	ENST00000264932.6	chr5	15	+	True	225628	225628	A	G	ENST00000264932.6:c.407A>G	Q136R	Missense	E_4	SNP	True	0	Class 0: This mutation can be originally modeled.	45aa	11aa	Sdha	ENSMUSG00000021577.15	ENSMUST00000022062.8	chr13	15	-	SNP	Missense	E_4	74487740.0	74487740.0	T	C	ENSMUST00000022062.8:c.407A>G	Q136R	74487740.0	74487740.0	T	C	ENSMUST00000022062.8:c.407A>G	Q136R	CLINVAR-H0636818	CLINVAR-H0636818-M01-V01	CLINVAR	2678612.0	False	False	False	False	False	56
SDHA	ENSG00000073578.12	ENST00000264932.6	chr5	15	+	True	225628	225628	A	T	ENST00000264932.6:c.407A>T	Q136L	Missense	E_4	SNP	True	0	Class 0: This mutation can be originally modeled.	45aa	11aa	Sdha	ENSMUSG00000021577.15	ENSMUST00000022062.8	chr13	15	-	SNP	Missense	E_4	74487740.0	74487740.0	T	A	ENSMUST00000022062.8:c.407A>T	Q136L	74487740.0	74487740.0	T	A	ENSMUST00000022062.8:c.407A>T	Q136L	CLINVAR-H0636819	CLINVAR-H0636819-M01-V01	CLINVAR	233203.0	False	False	False	False	False	56
SDHA	ENSG00000073578.12	ENST00000264932.6	chr5	15	+	True	225629	225629	G	A	ENST00000264932.6:c.408G>A	Q136delinsQ	Silent	E_4	SNP	True	0	Class 0: This mutation can be originally modeled.	45aa	11aa	Sdha	ENSMUSG00000021577.15	ENSMUST00000022062.8	chr13	15	-	SNP	Silent	E_4	74487739.0	74487739.0	C	T	ENSMUST00000022062.8:c.408G>A	Q136delinsQ	74487739.0	74487739.0	C	T	ENSMUST00000022062.8:c.408G>A	Q136delinsQ	CLINVAR-H0636820	CLINVAR-H0636820-M01-V01	CLINVAR	417248.0	False	False	False	False	False	56
SDHA	ENSG00000073578.12	ENST00000264932.6	chr5	15	+	True	225630	225630	G	T	ENST00000264932.6:c.409G>T	D137Y	Missense	E_4	SNP	True	0	Class 0: This mutation can be originally modeled.	46aa	10aa	Sdha	ENSMUSG00000021577.15	ENSMUST00000022062.8	chr13	15	-	SNP	Missense	E_4	74487738.0	74487738.0	C	A	ENSMUST00000022062.8:c.409G>T	D137Y	74487738.0	74487738.0	C	A	ENSMUST00000022062.8:c.409G>T	D137Y	CLINVAR-H0636821	CLINVAR-H0636821-M01-V01	CLINVAR	950222.0	False	False	False	False	False	56
SDHA	ENSG00000073578.12	ENST00000264932.6	chr5	15	+	True	225632	225632	T	A	ENST00000264932.6:c.411T>A	D137E	Missense	E_4	SNP	True	0	Class 0: This mutation can be originally modeled.	46aa	10aa	Sdha	ENSMUSG00000021577.15	ENSMUST00000022062.8	chr13	15	-	SNP	Missense	E_4	74487736.0	74487736.0	A	T	ENSMUST00000022062.8:c.411T>A	D137E	74487736.0	74487736.0	A	T	ENSMUST00000022062.8:c.411T>A	D137E	CLINVAR-H0636822	CLINVAR-H0636822-M01-V01	CLINVAR	472387.0	False	False	False	False	False	56
SDHA	ENSG00000073578.12	ENST00000264932.6	chr5	15	+	True	225632	225632	T	G	ENST00000264932.6:c.411T>G	D137E	Missense	E_4	SNP	True	0	Class 0: This mutation can be originally modeled.	46aa	10aa	Sdha	ENSMUSG00000021577.15	ENSMUST00000022062.8	chr13	15	-	SNP	Missense	E_4	74487736.0	74487736.0	A	C	ENSMUST00000022062.8:c.411T>G	D137E	74487736.0	74487736.0	A	C	ENSMUST00000022062.8:c.411T>G	D137E	CLINVAR-H0636823	CLINVAR-H0636823-M01-V01	CLINVAR	1480686.0	False	False	False	False	False	56
SDHA	ENSG00000073578.12	ENST00000264932.6	chr5	15	+	True	225633	225633	G	A	ENST00000264932.6:c.412G>A	A138T	Missense	E_4	SNP	True	0	Class 0: This mutation can be originally modeled.	47aa	9aa	Sdha	ENSMUSG00000021577.15	ENSMUST00000022062.8	chr13	15	-	SNP	Missense	E_4	74487735.0	74487735.0	C	T	ENSMUST00000022062.8:c.412G>A	A138T	74487735.0	74487735.0	C	T	ENSMUST00000022062.8:c.412G>A	A138T	CLINVAR-H0636824	CLINVAR-H0636824-M01-V01	CLINVAR	1907903.0	False	False	False	False	False	56
SDHA	ENSG00000073578.12	ENST00000264932.6	chr5	15	+	True	225634	225634	C	T	ENST00000264932.6:c.413C>T	A138V	Missense	E_4	SNP	True	0	Class 0: This mutation can be originally modeled.	47aa	9aa	Sdha	ENSMUSG00000021577.15	ENSMUST00000022062.8	chr13	15	-	SNP	Missense	E_4	74487734.0	74487734.0	G	A	ENSMUST00000022062.8:c.413C>T	A138V	74487734.0	74487734.0	G	A	ENSMUST00000022062.8:c.413C>T	A138V	CLINVAR-H0636825	CLINVAR-H0636825-M01-V01	CLINVAR	472388.0	False	False	False	False	False	56
SDHA	ENSG00000073578.12	ENST00000264932.6	chr5	15	+	True	225635	225635	C	T	ENST00000264932.6:c.414C>T	A138delinsA	Silent	E_4	SNP	True	0	Class 0: This mutation can be originally modeled.	47aa	9aa	Sdha	ENSMUSG00000021577.15	ENSMUST00000022062.8	chr13	15	-	SNP	Silent	E_4	74487733.0	74487733.0	G	A	ENSMUST00000022062.8:c.414C>T	A138delinsA	74487733.0	74487733.0	G	A	ENSMUST00000022062.8:c.414C>T	A138delinsA	CLINVAR-H0636826	CLINVAR-H0636826-M01-V01	CLINVAR	751149.0	False	False	False	False	False	56
SDHA	ENSG00000073578.12	ENST00000264932.6	chr5	15	+	True	225636	225636	A	G	ENST00000264932.6:c.415A>G	I139V	Missense	E_4	SNP	True	0	Class 0: This mutation can be originally modeled.	48aa	8aa	Sdha	ENSMUSG00000021577.15	ENSMUST00000022062.8	chr13	15	-	SNP	Missense	E_4	74487732.0	74487732.0	T	C	ENSMUST00000022062.8:c.415A>G	I139V	74487732.0	74487732.0	T	C	ENSMUST00000022062.8:c.415A>G	I139V	CLINVAR-H0636827	CLINVAR-H0636827-M01-V01	CLINVAR	1943138.0	False	False	False	False	False	56
SDHA	ENSG00000073578.12	ENST00000264932.6	chr5	15	+	True	225637	225637	T	C	ENST00000264932.6:c.416T>C	I139T	Missense	E_4	SNP	True	0	Class 0: This mutation can be originally modeled.	48aa	8aa	Sdha	ENSMUSG00000021577.15	ENSMUST00000022062.8	chr13	15	-	SNP	Missense	E_4	74487731.0	74487731.0	A	G	ENSMUST00000022062.8:c.416T>C	I139T	74487731.0	74487731.0	A	G	ENSMUST00000022062.8:c.416T>C	I139T	CLINVAR-H0636828	CLINVAR-H0636828-M01-V01	CLINVAR	1738415.0	False	False	False	False	False	56
SDHA	ENSG00000073578.12	ENST00000264932.6	chr5	15	+	True	225640	225640	A	G	ENST00000264932.6:c.419A>G	H140R	Missense	E_4	SNP	True	0	Class 0: This mutation can be originally modeled.	49aa	7aa	Sdha	ENSMUSG00000021577.15	ENSMUST00000022062.8	chr13	15	-	SNP	Missense	E_4	74487728.0	74487728.0	T	C	ENSMUST00000022062.8:c.419A>G	H140R	74487728.0	74487728.0	T	C	ENSMUST00000022062.8:c.419A>G	H140R	CLINVAR-H0636829	CLINVAR-H0636829-M01-V01	CLINVAR	412385.0	False	False	False	False	False	56
SDHA	ENSG00000073578.12	ENST00000264932.6	chr5	15	+	True	225641	225641	C	G	ENST00000264932.6:c.420C>G	H140Q	Missense	E_4	SNP	True	0	Class 0: This mutation can be originally modeled.	49aa	7aa	Sdha	ENSMUSG00000021577.15	ENSMUST00000022062.8	chr13	15	-	SNP	Missense	E_4	74487727.0	74487727.0	A	C	ENSMUST00000022062.8:c.420T>G	H140Q	74487727.0	74487727.0	A	C	ENSMUST00000022062.8:c.420T>G	H140Q	CLINVAR-H0636830	CLINVAR-H0636830-M01-V01	CLINVAR	1437897.0	False	False	False	False	False	56
SDHA	ENSG00000073578.12	ENST00000264932.6	chr5	15	+	True	225641	225641	C	T	ENST00000264932.6:c.420C>T	H140delinsH	Silent	E_4	SNP	True	0	Class 0: This mutation can be originally modeled.	49aa	7aa	Sdha	ENSMUSG00000021577.15	ENSMUST00000022062.8	chr13	15	-	SNP	Silent	E_4	74487727.0	74487727.0	A	A	ENSMUST00000022062.8:c.420T>T	H140delinsH	74487727.0	74487727.0	A	A	ENSMUST00000022062.8:c.420T>T	H140delinsH	CLINVAR-H0636831	CLINVAR-H0636831-M01-V01	CLINVAR	1536029.0	False	False	False	False	False	56
SDHA	ENSG00000073578.12	ENST00000264932.6	chr5	15	+	True	225642	225642	T	C	ENST00000264932.6:c.421T>C	Y141H	Missense	E_4	SNP	True	0	Class 0: This mutation can be originally modeled.	50aa	6aa	Sdha	ENSMUSG00000021577.15	ENSMUST00000022062.8	chr13	15	-	SNP	Missense	E_4	74487726.0	74487726.0	A	G	ENSMUST00000022062.8:c.421T>C	Y141H	74487726.0	74487726.0	A	G	ENSMUST00000022062.8:c.421T>C	Y141H	CLINVAR-H0636832	CLINVAR-H0636832-M01-V01	CLINVAR	654288.0	False	False	False	False	False	56
SDHA	ENSG00000073578.12	ENST00000264932.6	chr5	15	+	True	225642	225642	T	G	ENST00000264932.6:c.421T>G	Y141D	Missense	E_4	SNP	True	0	Class 0: This mutation can be originally modeled.	50aa	6aa	Sdha	ENSMUSG00000021577.15	ENSMUST00000022062.8	chr13	15	-	SNP	Missense	E_4	74487726.0	74487726.0	A	C	ENSMUST00000022062.8:c.421T>G	Y141D	74487726.0	74487726.0	A	C	ENSMUST00000022062.8:c.421T>G	Y141D	CLINVAR-H0636833	CLINVAR-H0636833-M01-V01	CLINVAR	486360.0	False	False	False	False	False	56
SDHA	ENSG00000073578.12	ENST00000264932.6	chr5	15	+	True	225643	225643	A	G	ENST00000264932.6:c.422A>G	Y141C	Missense	E_4	SNP	True	0	Class 0: This mutation can be originally modeled.	50aa	6aa	Sdha	ENSMUSG00000021577.15	ENSMUST00000022062.8	chr13	15	-	SNP	Missense	E_4	74487725.0	74487725.0	T	C	ENSMUST00000022062.8:c.422A>G	Y141C	74487725.0	74487725.0	T	C	ENSMUST00000022062.8:c.422A>G	Y141C	CLINVAR-H0636834	CLINVAR-H0636834-M01-V01	CLINVAR	1677796.0	False	False	False	False	False	56
SDHA	ENSG00000073578.12	ENST00000264932.6	chr5	15	+	True	225643	225643	A	T	ENST00000264932.6:c.422A>T	Y141F	Missense	E_4	SNP	True	0	Class 0: This mutation can be originally modeled.	50aa	6aa	Sdha	ENSMUSG00000021577.15	ENSMUST00000022062.8	chr13	15	-	SNP	Missense	E_4	74487725.0	74487725.0	T	A	ENSMUST00000022062.8:c.422A>T	Y141F	74487725.0	74487725.0	T	A	ENSMUST00000022062.8:c.422A>T	Y141F	CLINVAR-H0636835	CLINVAR-H0636835-M01-V01	CLINVAR	1738881.0	False	False	False	False	False	56
SDHA	ENSG00000073578.12	ENST00000264932.6	chr5	15	+	True	225644	225644	C	T	ENST00000264932.6:c.423C>T	Y141delinsY	Silent	E_4	SNP	True	0	Class 0: This mutation can be originally modeled.	50aa	6aa	Sdha	ENSMUSG00000021577.15	ENSMUST00000022062.8	chr13	15	-	SNP	Silent	E_4	74487724.0	74487724.0	G	A	ENSMUST00000022062.8:c.423C>T	Y141delinsY	74487724.0	74487724.0	G	A	ENSMUST00000022062.8:c.423C>T	Y141delinsY	CLINVAR-H0636837	CLINVAR-H0636837-M01-V01	CLINVAR	239667.0	False	False	False	False	False	56
SDHA	ENSG00000073578.12	ENST00000264932.6	chr5	15	+	True	225645	225645	A	C	ENST00000264932.6:c.424A>C	M142L	Missense	E_4	SNP	True	0	Class 0: This mutation can be originally modeled.	51aa	5aa	Sdha	ENSMUSG00000021577.15	ENSMUST00000022062.8	chr13	15	-	SNP	Missense	E_4	74487723.0	74487723.0	T	G	ENSMUST00000022062.8:c.424A>C	M142L	74487723.0	74487723.0	T	G	ENSMUST00000022062.8:c.424A>C	M142L	CLINVAR-H0636838	CLINVAR-H0636838-M01-V01	CLINVAR	849087.0	False	False	False	False	False	56
SDHA	ENSG00000073578.12	ENST00000264932.6	chr5	15	+	True	225645	225645	A	G	ENST00000264932.6:c.424A>G	M142V	Missense	E_4	SNP	True	0	Class 0: This mutation can be originally modeled.	51aa	5aa	Sdha	ENSMUSG00000021577.15	ENSMUST00000022062.8	chr13	15	-	SNP	Missense	E_4	74487723.0	74487723.0	T	C	ENSMUST00000022062.8:c.424A>G	M142V	74487723.0	74487723.0	T	C	ENSMUST00000022062.8:c.424A>G	M142V	CLINVAR-H0636839	CLINVAR-H0636839-M01-V01	CLINVAR	412352.0	False	False	False	False	False	56
SDHA	ENSG00000073578.12	ENST00000264932.6	chr5	15	+	True	225646	225646	T	A	ENST00000264932.6:c.425T>A	M142K	Missense	E_4	SNP	True	0	Class 0: This mutation can be originally modeled.	51aa	5aa	Sdha	ENSMUSG00000021577.15	ENSMUST00000022062.8	chr13	15	-	SNP	Missense	E_4	74487722.0	74487722.0	A	T	ENSMUST00000022062.8:c.425T>A	M142K	74487722.0	74487722.0	A	T	ENSMUST00000022062.8:c.425T>A	M142K	CLINVAR-H0636840	CLINVAR-H0636840-M01-V01	CLINVAR	1739164.0	False	False	False	False	False	56
SDHA	ENSG00000073578.12	ENST00000264932.6	chr5	15	+	True	225647	225647	G	C	ENST00000264932.6:c.426G>C	M142I	Missense	E_4	SNP	True	0	Class 0: This mutation can be originally modeled.	51aa	5aa	Sdha	ENSMUSG00000021577.15	ENSMUST00000022062.8	chr13	15	-	SNP	Missense	E_4	74487721.0	74487721.0	C	G	ENSMUST00000022062.8:c.426G>C	M142I	74487721.0	74487721.0	C	G	ENSMUST00000022062.8:c.426G>C	M142I	CLINVAR-H0636842	CLINVAR-H0636842-M01-V01	CLINVAR	1739247.0	False	False	False	False	False	56
SDHA	ENSG00000073578.12	ENST00000264932.6	chr5	15	+	True	225648	225648	A	C	ENST00000264932.6:c.427A>C	T143P	Missense	E_4	SNP	True	0	Class 0: This mutation can be originally modeled.	52aa	4aa	Sdha	ENSMUSG00000021577.15	ENSMUST00000022062.8	chr13	15	-	SNP	Missense	E_4	74487720.0	74487720.0	T	G	ENSMUST00000022062.8:c.427A>C	T143P	74487720.0	74487720.0	T	G	ENSMUST00000022062.8:c.427A>C	T143P	CLINVAR-H0636843	CLINVAR-H0636843-M01-V01	CLINVAR	2452793.0	False	False	False	False	False	56
SDHA	ENSG00000073578.12	ENST00000264932.6	chr5	15	+	True	225649	225649	C	G	ENST00000264932.6:c.428C>G	T143R	Missense	E_4	SNP	True	0	Class 0: This mutation can be originally modeled.	52aa	4aa	Sdha	ENSMUSG00000021577.15	ENSMUST00000022062.8	chr13	15	-	SNP	Missense	E_4	74487719.0	74487719.0	G	C	ENSMUST00000022062.8:c.428C>G	T143R	74487719.0	74487719.0	G	C	ENSMUST00000022062.8:c.428C>G	T143R	CLINVAR-H0636844	CLINVAR-H0636844-M01-V01	CLINVAR	1739409.0	False	False	False	False	False	56
SDHA	ENSG00000073578.12	ENST00000264932.6	chr5	15	+	True	225650	225650	G	A	ENST00000264932.6:c.429G>A	T143delinsT	Silent	E_4	SNP	True	0	Class 0: This mutation can be originally modeled.	52aa	4aa	Sdha	ENSMUSG00000021577.15	ENSMUST00000022062.8	chr13	15	-	SNP	Silent	E_4	74487718.0	74487718.0	T	T	ENSMUST00000022062.8:c.429A>A	T143delinsT	74487718.0	74487718.0	T	T	ENSMUST00000022062.8:c.429A>A	T143delinsT	CLINVAR-H0636846	CLINVAR-H0636846-M01-V01	CLINVAR	472389.0	False	False	False	False	False	56
SDHA	ENSG00000073578.12	ENST00000264932.6	chr5	15	+	True	225650	225650	G	T	ENST00000264932.6:c.429G>T	T143delinsT	Silent	E_4	SNP	True	0	Class 0: This mutation can be originally modeled.	52aa	4aa	Sdha	ENSMUSG00000021577.15	ENSMUST00000022062.8	chr13	15	-	SNP	Silent	E_4	74487718.0	74487718.0	T	A	ENSMUST00000022062.8:c.429A>T	T143delinsT	74487718.0	74487718.0	T	A	ENSMUST00000022062.8:c.429A>T	T143delinsT	CLINVAR-H0636847	CLINVAR-H0636847-M01-V01	CLINVAR	1160046.0	False	False	False	False	False	56
SDHA	ENSG00000073578.12	ENST00000264932.6	chr5	15	+	True	225654	225654	C	G	ENST00000264932.6:c.433C>G	Q145E	Missense	E_4	SNP	True	0	Class 0: This mutation can be originally modeled.	54aa	2aa	Sdha	ENSMUSG00000021577.15	ENSMUST00000022062.8	chr13	15	-	SNP	Missense	E_4	74487714.0	74487714.0	G	C	ENSMUST00000022062.8:c.433C>G	Q145E	74487714.0	74487714.0	G	C	ENSMUST00000022062.8:c.433C>G	Q145E	CLINVAR-H0636848	CLINVAR-H0636848-M01-V01	CLINVAR	1495533.0	False	False	False	False	False	56
SDHA	ENSG00000073578.12	ENST00000264932.6	chr5	15	+	True	225655	225655	A	G	ENST00000264932.6:c.434A>G	Q145R	Missense	E_4	SNP	True	0	Class 0: This mutation can be originally modeled.	54aa	2aa	Sdha	ENSMUSG00000021577.15	ENSMUST00000022062.8	chr13	15	-	SNP	Missense	E_4	74487713.0	74487713.0	T	C	ENSMUST00000022062.8:c.434A>G	Q145R	74487713.0	74487713.0	T	C	ENSMUST00000022062.8:c.434A>G	Q145R	CLINVAR-H0636849	CLINVAR-H0636849-M01-V01	CLINVAR	2025060.0	False	False	False	False	False	56
SDHA	ENSG00000073578.12	ENST00000264932.6	chr5	15	+	True	225657	225657	G	A	ENST00000264932.6:c.436G>A	A146T	Missense	E_4	SNP	True	0	Class 0: This mutation can be originally modeled.	55aa	1aa	Sdha	ENSMUSG00000021577.15	ENSMUST00000022062.8	chr13	15	-	SNP	Missense	E_4	74487711.0	74487711.0	C	T	ENSMUST00000022062.8:c.436G>A	A146T	74487711.0	74487711.0	C	T	ENSMUST00000022062.8:c.436G>A	A146T	CLINVAR-H0636850	CLINVAR-H0636850-M01-V01	CLINVAR	2048783.0	False	False	False	False	False	56
SDHA	ENSG00000073578.12	ENST00000264932.6	chr5	15	+	True	225657	225657	G	C	ENST00000264932.6:c.436G>C	A146P	Missense	E_4	SNP	True	0	Class 0: This mutation can be originally modeled.	55aa	1aa	Sdha	ENSMUSG00000021577.15	ENSMUST00000022062.8	chr13	15	-	SNP	Missense	E_4	74487711.0	74487711.0	C	G	ENSMUST00000022062.8:c.436G>C	A146P	74487711.0	74487711.0	C	G	ENSMUST00000022062.8:c.436G>C	A146P	CLINVAR-H0636851	CLINVAR-H0636851-M01-V01	CLINVAR	1719761.0	False	False	False	False	False	56
SDHA	ENSG00000073578.12	ENST00000264932.6	chr5	15	+	True	225658	225658	C	T	ENST00000264932.6:c.437C>T	A146V	Missense	E_4	SNP	True	0	Class 0: This mutation can be originally modeled.	55aa	1aa	Sdha	ENSMUSG00000021577.15	ENSMUST00000022062.8	chr13	15	-	SNP	Missense	E_4	74487710.0	74487710.0	G	A	ENSMUST00000022062.8:c.437C>T	A146V	74487710.0	74487710.0	G	A	ENSMUST00000022062.8:c.437C>T	A146V	CLINVAR-H0636852	CLINVAR-H0636852-M01-V01	CLINVAR	412365.0	False	False	False	False	False	56
SDHA	ENSG00000073578.12	ENST00000264932.6	chr5	15	+	True	225659	225659	C	A	ENST00000264932.6:c.438C>A	A146delinsA	Silent	E_4	SNP	True	0	Class 0: This mutation can be originally modeled.	55aa	1aa	Sdha	ENSMUSG00000021577.15	ENSMUST00000022062.8	chr13	15	-	SNP	Silent	E_4	74487709.0	74487709.0	A	T	ENSMUST00000022062.8:c.438T>A	A146delinsA	74487709.0	74487709.0	A	T	ENSMUST00000022062.8:c.438T>A	A146delinsA	CLINVAR-H0636853	CLINVAR-H0636853-M01-V01	CLINVAR	1740196.0	False	False	False	False	False	56
SDHA	ENSG00000073578.12	ENST00000264932.6	chr5	15	+	True	225660	225660	C	T	ENST00000264932.6:c.439C>T	P147S	Missense	E_4	SNP	True	0	Class 0: This mutation can be originally modeled.	56aa	0aa	Sdha	ENSMUSG00000021577.15	ENSMUST00000022062.8	chr13	15	-	SNP	Missense	E_4	74487708.0	74487708.0	G	A	ENSMUST00000022062.8:c.439C>T	P147S	74487708.0	74487708.0	G	A	ENSMUST00000022062.8:c.439C>T	P147S	CLINVAR-H0636854	CLINVAR-H0636854-M01-V01	CLINVAR	1483320.0	False	False	False	False	False	56
SDHA	ENSG00000073578.12	ENST00000264932.6	chr5	15	+	True	225661	225661	C	A	ENST00000264932.6:c.440C>A	P147H	Missense	E_4	SNP	True	0	Class 0: This mutation can be originally modeled.	56aa	0aa	Sdha	ENSMUSG00000021577.15	ENSMUST00000022062.8	chr13	15	-	SNP	Missense	E_4	74487707.0	74487707.0	G	T	ENSMUST00000022062.8:c.440C>A	P147H	74487707.0	74487707.0	G	T	ENSMUST00000022062.8:c.440C>A	P147H	CLINVAR-H0636855	CLINVAR-H0636855-M01-V01	CLINVAR	654956.0	False	False	False	False	False	56
SDHA	ENSG00000073578.12	ENST00000264932.6	chr5	15	+	True	225662	225662	C	A	ENST00000264932.6:c.441C>A	P147delinsP	Silent	E_4	SNP	True	0	Class 0: This mutation can be originally modeled.	56aa	0aa	Sdha	ENSMUSG00000021577.15	ENSMUST00000022062.8	chr13	15	-	SNP	Silent	E_4	74487706.0	74487706.0	A	T	ENSMUST00000022062.8:c.441T>A	P147delinsP	74487706.0	74487706.0	A	T	ENSMUST00000022062.8:c.441T>A	P147delinsP	CLINVAR-H0636856	CLINVAR-H0636856-M01-V01	CLINVAR	1142785.0	False	False	False	False	False	56
SDHA	ENSG00000073578.12	ENST00000264932.6	chr5	15	+	True	225662	225662	C	T	ENST00000264932.6:c.441C>T	P147delinsP	Silent	E_4	SNP	True	0	Class 0: This mutation can be originally modeled.	56aa	0aa	Sdha	ENSMUSG00000021577.15	ENSMUST00000022062.8	chr13	15	-	SNP	Silent	E_4	74487706.0	74487706.0	A	A	ENSMUST00000022062.8:c.441T>T	P147delinsP	74487706.0	74487706.0	A	A	ENSMUST00000022062.8:c.441T>T	P147delinsP	CLINVAR-H0636857	CLINVAR-H0636857-M01-V01	CLINVAR	239664.0	False	False	False	False	False	56
SDHA	ENSG00000073578.12	ENST00000264932.6	chr5	15	+	True	225666	225666	G	A	ENST00000264932.6:c.445G>A	A149T	Missense	E_4	SNP	True	0	Class 0: This mutation can be originally modeled.	0aa	0aa	Sdha	ENSMUSG00000021577.15	ENSMUST00000022062.8	chr13	15	-	SNP	Missense	E_4	74487705.0	74487705.0	C	T	ENSMUST00000022062.8:c.442G>A	A148T	74487705.0	74487705.0	C	T	ENSMUST00000022062.8:c.442G>A	A148T	CLINVAR-H0636862	CLINVAR-H0636862-M01-V01	CLINVAR	486367.0	False	False	False	False	False	0
SDHA	ENSG00000073578.12	ENST00000264932.6	chr5	15	+	True	225667	225667	C	T	ENST00000264932.6:c.446C>T	A149V	Missense	E_4	SNP	True	0	Class 0: This mutation can be originally modeled.	0aa	0aa	Sdha	ENSMUSG00000021577.15	ENSMUST00000022062.8	chr13	15	-	SNP	Missense	E_4	74487704.0	74487704.0	G	A	ENSMUST00000022062.8:c.443C>T	A148V	74487704.0	74487704.0	G	A	ENSMUST00000022062.8:c.443C>T	A148V	CLINVAR-H0636864	CLINVAR-H0636864-M01-V01	CLINVAR	412353.0	False	False	False	False	False	0
SDHA	ENSG00000073578.12	ENST00000264932.6	chr5	15	+	True	225668	225668	C	A	ENST00000264932.6:c.447C>A	A149delinsA	Silent	E_4	SNP	True	0	Class 0: This mutation can be originally modeled.	0aa	0aa	Sdha	ENSMUSG00000021577.15	ENSMUST00000022062.8	chr13	15	-	SNP	Silent	E_4	74487703.0	74487703.0	G	T	ENSMUST00000022062.8:c.444C>A	A148delinsA	74487703.0	74487703.0	G	T	ENSMUST00000022062.8:c.444C>A	A148delinsA	CLINVAR-H0636865	CLINVAR-H0636865-M01-V01	CLINVAR	2130803.0	False	False	False	False	False	0
SDHA	ENSG00000073578.12	ENST00000264932.6	chr5	15	+	True	225668	225668	C	G	ENST00000264932.6:c.447C>G	A149delinsA	Silent	E_4	SNP	True	0	Class 0: This mutation can be originally modeled.	0aa	0aa	Sdha	ENSMUSG00000021577.15	ENSMUST00000022062.8	chr13	15	-	SNP	Silent	E_4	74487703.0	74487703.0	G	C	ENSMUST00000022062.8:c.444C>G	A148delinsA	74487703.0	74487703.0	G	C	ENSMUST00000022062.8:c.444C>G	A148delinsA	CLINVAR-H0636866	CLINVAR-H0636866-M01-V01	CLINVAR	795343.0	False	False	False	False	False	0
SDHA	ENSG00000073578.12	ENST00000264932.6	chr5	15	+	True	225668	225668	C	T	ENST00000264932.6:c.447C>T	A149delinsA	Silent	E_4	SNP	True	0	Class 0: This mutation can be originally modeled.	0aa	0aa	Sdha	ENSMUSG00000021577.15	ENSMUST00000022062.8	chr13	15	-	SNP	Silent	E_4	74487703.0	74487703.0	G	A	ENSMUST00000022062.8:c.444C>T	A148delinsA	74487703.0	74487703.0	G	A	ENSMUST00000022062.8:c.444C>T	A148delinsA	CLINVAR-H0636867	CLINVAR-H0636867-M01-V01	CLINVAR	480785.0	False	False	False	False	False	0
SDHA	ENSG00000073578.12	ENST00000264932.6	chr5	15	+	True	225669	225669	G	A	ENST00000264932.6:c.448G>A	V150M	Missense	E_4	SNP	True	0	Class 0: This mutation can be originally modeled.	0aa	102aa	Sdha	ENSMUSG00000021577.15	ENSMUST00000022062.8	chr13	15	-	SNP	Missense	E_4	74487699.0	74487699.0	C	T	ENSMUST00000022062.8:c.448G>A	V150M	74487699.0	74487699.0	C	T	ENSMUST00000022062.8:c.448G>A	V150M	CLINVAR-H0636868	CLINVAR-H0636868-M01-V01	CLINVAR	486371.0	False	False	False	False	False	102
SDHA	ENSG00000073578.12	ENST00000264932.6	chr5	15	+	True	225671	225671	G	A	ENST00000264932.6:c.450G>A	V150delinsV	Silent	E_4	SNP	True	0	Class 0: This mutation can be originally modeled.	0aa	102aa	Sdha	ENSMUSG00000021577.15	ENSMUST00000022062.8	chr13	15	-	SNP	Silent	E_4	74487697.0	74487697.0	C	T	ENSMUST00000022062.8:c.450G>A	V150delinsV	74487697.0	74487697.0	C	T	ENSMUST00000022062.8:c.450G>A	V150delinsV	CLINVAR-H0636869	CLINVAR-H0636869-M01-V01	CLINVAR	1002323.0	False	False	False	False	False	102
SDHA	ENSG00000073578.12	ENST00000264932.6	chr5	15	+	True	225672	225672	G	A	ENST00000264932.6:c.451G>A	V151I	Missense	E_4	SNP	True	0	Class 0: This mutation can be originally modeled.	1aa	101aa	Sdha	ENSMUSG00000021577.15	ENSMUST00000022062.8	chr13	15	-	SNP	Missense	E_4	74487696.0	74487696.0	C	T	ENSMUST00000022062.8:c.451G>A	V151I	74487696.0	74487696.0	C	T	ENSMUST00000022062.8:c.451G>A	V151I	CLINVAR-H0636870	CLINVAR-H0636870-M01-V01	CLINVAR	239669.0	False	False	False	False	False	102
SDHA	ENSG00000073578.12	ENST00000264932.6	chr5	15	+	True	225674	225674	C	A	ENST00000264932.6:c.453C>A	V151delinsV	Silent	E_4	SNP	True	0	Class 0: This mutation can be originally modeled.	1aa	101aa	Sdha	ENSMUSG00000021577.15	ENSMUST00000022062.8	chr13	15	-	SNP	Silent	E_4	74487694.0	74487694.0	A	T	ENSMUST00000022062.8:c.453T>A	V151delinsV	74487694.0	74487694.0	A	T	ENSMUST00000022062.8:c.453T>A	V151delinsV	CLINVAR-H0636871	CLINVAR-H0636871-M01-V01	CLINVAR	412391.0	False	False	False	False	False	102
SDHA	ENSG00000073578.12	ENST00000264932.6	chr5	15	+	True	225674	225674	C	G	ENST00000264932.6:c.453C>G	V151delinsV	Silent	E_4	SNP	True	0	Class 0: This mutation can be originally modeled.	1aa	101aa	Sdha	ENSMUSG00000021577.15	ENSMUST00000022062.8	chr13	15	-	SNP	Silent	E_4	74487694.0	74487694.0	A	C	ENSMUST00000022062.8:c.453T>G	V151delinsV	74487694.0	74487694.0	A	C	ENSMUST00000022062.8:c.453T>G	V151delinsV	CLINVAR-H0636872	CLINVAR-H0636872-M01-V01	CLINVAR	539707.0	False	False	False	False	False	102
SDHA	ENSG00000073578.12	ENST00000264932.6	chr5	15	+	True	225674	225674	C	T	ENST00000264932.6:c.453C>T	V151delinsV	Silent	E_4	SNP	True	0	Class 0: This mutation can be originally modeled.	1aa	101aa	Sdha	ENSMUSG00000021577.15	ENSMUST00000022062.8	chr13	15	-	SNP	Silent	E_4	74487694.0	74487694.0	A	A	ENSMUST00000022062.8:c.453T>T	V151delinsV	74487694.0	74487694.0	A	A	ENSMUST00000022062.8:c.453T>T	V151delinsV	CLINVAR-H0636873	CLINVAR-H0636873-M01-V01	CLINVAR	239670.0	False	False	False	False	False	102
SDHA	ENSG00000073578.12	ENST00000264932.6	chr5	15	+	True	225675	225675	G	A	ENST00000264932.6:c.454G>A	E152K	Missense	E_4	SNP	True	0	Class 0: This mutation can be originally modeled.	2aa	100aa	Sdha	ENSMUSG00000021577.15	ENSMUST00000022062.8	chr13	15	-	SNP	Missense	E_4	74487693.0	74487693.0	C	T	ENSMUST00000022062.8:c.454G>A	E152K	74487693.0	74487693.0	C	T	ENSMUST00000022062.8:c.454G>A	E152K	CLINVAR-H0636874	CLINVAR-H0636874-M01-V01	CLINVAR	472390.0	False	False	False	False	False	102
SDHA	ENSG00000073578.12	ENST00000264932.6	chr5	15	+	True	225675	225675	G	C	ENST00000264932.6:c.454G>C	E152Q	Missense	E_4	SNP	True	0	Class 0: This mutation can be originally modeled.	2aa	100aa	Sdha	ENSMUSG00000021577.15	ENSMUST00000022062.8	chr13	15	-	SNP	Missense	E_4	74487693.0	74487693.0	C	G	ENSMUST00000022062.8:c.454G>C	E152Q	74487693.0	74487693.0	C	G	ENSMUST00000022062.8:c.454G>C	E152Q	CLINVAR-H0636875	CLINVAR-H0636875-M01-V01	CLINVAR	944037.0	False	False	False	False	False	102
SDHA	ENSG00000073578.12	ENST00000264932.6	chr5	15	+	True	225675	225675	G	T	ENST00000264932.6:c.454G>T	E152*	Nonsense	E_4	SNP	True	0	Class 0: This mutation can be originally modeled.	2aa	100aa	Sdha	ENSMUSG00000021577.15	ENSMUST00000022062.8	chr13	15	-	SNP	Nonsense	E_4	74487693.0	74487693.0	C	A	ENSMUST00000022062.8:c.454G>T	E152*	74487693.0	74487693.0	C	A	ENSMUST00000022062.8:c.454G>T	E152*	CLINVAR-H0636876	CLINVAR-H0636876-M01-V01	CLINVAR	1071454.0	False	False	False	False	False	102
SDHA	ENSG00000073578.12	ENST00000264932.6	chr5	15	+	True	225677	225677	G	A	ENST00000264932.6:c.456G>A	E152delinsE	Silent	E_4	SNP	True	0	Class 0: This mutation can be originally modeled.	2aa	100aa	Sdha	ENSMUSG00000021577.15	ENSMUST00000022062.8	chr13	15	-	SNP	Silent	E_4	74487691.0	74487691.0	C	T	ENSMUST00000022062.8:c.456G>A	E152delinsE	74487691.0	74487691.0	C	T	ENSMUST00000022062.8:c.456G>A	E152delinsE	CLINVAR-H0636877	CLINVAR-H0636877-M01-V01	CLINVAR	942329.0	False	False	False	False	False	102
SDHA	ENSG00000073578.12	ENST00000264932.6	chr5	15	+	True	225677	225677	G	C	ENST00000264932.6:c.456G>C	E152D	Missense	E_4	SNP	True	0	Class 0: This mutation can be originally modeled.	2aa	100aa	Sdha	ENSMUSG00000021577.15	ENSMUST00000022062.8	chr13	15	-	SNP	Missense	E_4	74487691.0	74487691.0	C	G	ENSMUST00000022062.8:c.456G>C	E152D	74487691.0	74487691.0	C	G	ENSMUST00000022062.8:c.456G>C	E152D	CLINVAR-H0636878	CLINVAR-H0636878-M01-V01	CLINVAR	1697478.0	False	False	False	False	False	102
SDHA	ENSG00000073578.12	ENST00000264932.6	chr5	15	+	True	225998	225998	C	A	ENST00000264932.6:c.457C>A	L153I	Missense	E_5	SNP	True	0	Class 0: This mutation can be originally modeled.	3aa	99aa	Sdha	ENSMUSG00000021577.15	ENSMUST00000022062.8	chr13	15	-	SNP	Missense	E_5	74487330.0	74487330.0	G	T	ENSMUST00000022062.8:c.457C>A	L153I	74487330.0	74487330.0	G	T	ENSMUST00000022062.8:c.457C>A	L153I	CLINVAR-H0636916	CLINVAR-H0636916-M01-V01	CLINVAR	2567086.0	False	False	False	False	False	102
SDHA	ENSG00000073578.12	ENST00000264932.6	chr5	15	+	True	225998	225998	C	T	ENST00000264932.6:c.457C>T	L153delinsL	Silent	E_5	SNP	True	0	Class 0: This mutation can be originally modeled.	3aa	99aa	Sdha	ENSMUSG00000021577.15	ENSMUST00000022062.8	chr13	15	-	SNP	Silent	E_5	74487330.0	74487330.0	G	A	ENSMUST00000022062.8:c.457C>T	L153delinsL	74487330.0	74487330.0	G	A	ENSMUST00000022062.8:c.457C>T	L153delinsL	CLINVAR-H0636917	CLINVAR-H0636917-M01-V01	CLINVAR	1741623.0	False	False	False	False	False	102
SDHA	ENSG00000073578.12	ENST00000264932.6	chr5	15	+	True	226000	226000	A	G	ENST00000264932.6:c.459A>G	L153delinsL	Silent	E_5	SNP	True	0	Class 0: This mutation can be originally modeled.	3aa	99aa	Sdha	ENSMUSG00000021577.15	ENSMUST00000022062.8	chr13	15	-	SNP	Silent	E_5	74487328.0	74487328.0	T	C	ENSMUST00000022062.8:c.459A>G	L153delinsL	74487328.0	74487328.0	T	C	ENSMUST00000022062.8:c.459A>G	L153delinsL	CLINVAR-H0636918	CLINVAR-H0636918-M01-V01	CLINVAR	1621430.0	False	False	False	False	False	102
SDHA	ENSG00000073578.12	ENST00000264932.6	chr5	15	+	True	226001	226001	G	A	ENST00000264932.6:c.460G>A	E154K	Missense	E_5	SNP	True	0	Class 0: This mutation can be originally modeled.	4aa	98aa	Sdha	ENSMUSG00000021577.15	ENSMUST00000022062.8	chr13	15	-	SNP	Missense	E_5	74487327.0	74487327.0	C	T	ENSMUST00000022062.8:c.460G>A	E154K	74487327.0	74487327.0	C	T	ENSMUST00000022062.8:c.460G>A	E154K	CLINVAR-H0636919	CLINVAR-H0636919-M01-V01	CLINVAR	576542.0	False	False	False	False	False	102
SDHA	ENSG00000073578.12	ENST00000264932.6	chr5	15	+	True	226002	226002	A	G	ENST00000264932.6:c.461A>G	E154G	Missense	E_5	SNP	True	0	Class 0: This mutation can be originally modeled.	4aa	98aa	Sdha	ENSMUSG00000021577.15	ENSMUST00000022062.8	chr13	15	-	SNP	Missense	E_5	74487326.0	74487326.0	T	C	ENSMUST00000022062.8:c.461A>G	E154G	74487326.0	74487326.0	T	C	ENSMUST00000022062.8:c.461A>G	E154G	CLINVAR-H0636920	CLINVAR-H0636920-M01-V01	CLINVAR	486403.0	False	False	False	False	False	102
SDHA	ENSG00000073578.12	ENST00000264932.6	chr5	15	+	True	226005	226005	A	G	ENST00000264932.6:c.464A>G	N155S	Missense	E_5	SNP	True	0	Class 0: This mutation can be originally modeled.	5aa	97aa	Sdha	ENSMUSG00000021577.15	ENSMUST00000022062.8	chr13	15	-	SNP	Missense	E_5	74487323.0	74487323.0	T	C	ENSMUST00000022062.8:c.464A>G	N155S	74487323.0	74487323.0	T	C	ENSMUST00000022062.8:c.464A>G	N155S	CLINVAR-H0636921	CLINVAR-H0636921-M01-V01	CLINVAR	472393.0	False	False	False	False	False	102
SDHA	ENSG00000073578.12	ENST00000264932.6	chr5	15	+	True	226006	226006	T	G	ENST00000264932.6:c.465T>G	N155K	Missense	E_5	SNP	True	0	Class 0: This mutation can be originally modeled.	5aa	97aa	Sdha	ENSMUSG00000021577.15	ENSMUST00000022062.8	chr13	15	-	SNP	Missense	E_5	74487322.0	74487322.0	A	C	ENSMUST00000022062.8:c.465T>G	N155K	74487322.0	74487322.0	A	C	ENSMUST00000022062.8:c.465T>G	N155K	CLINVAR-H0636923	CLINVAR-H0636923-M01-V01	CLINVAR	1742252.0	False	False	False	False	False	102
SDHA	ENSG00000073578.12	ENST00000264932.6	chr5	15	+	True	226007	226007	T	C	ENST00000264932.6:c.466T>C	Y156H	Missense	E_5	SNP	True	0	Class 0: This mutation can be originally modeled.	6aa	96aa	Sdha	ENSMUSG00000021577.15	ENSMUST00000022062.8	chr13	15	-	SNP	Missense	E_5	74487321.0	74487321.0	A	G	ENSMUST00000022062.8:c.466T>C	Y156H	74487321.0	74487321.0	A	G	ENSMUST00000022062.8:c.466T>C	Y156H	CLINVAR-H0636924	CLINVAR-H0636924-M01-V01	CLINVAR	2179209.0	False	False	False	False	False	102
SDHA	ENSG00000073578.12	ENST00000264932.6	chr5	15	+	True	226007	226007	T	G	ENST00000264932.6:c.466T>G	Y156D	Missense	E_5	SNP	True	0	Class 0: This mutation can be originally modeled.	6aa	96aa	Sdha	ENSMUSG00000021577.15	ENSMUST00000022062.8	chr13	15	-	SNP	Missense	E_5	74487321.0	74487321.0	A	C	ENSMUST00000022062.8:c.466T>G	Y156D	74487321.0	74487321.0	A	C	ENSMUST00000022062.8:c.466T>G	Y156D	CLINVAR-H0636925	CLINVAR-H0636925-M01-V01	CLINVAR	412335.0	False	False	False	False	False	102
SDHA	ENSG00000073578.12	ENST00000264932.6	chr5	15	+	True	226008	226008	A	T	ENST00000264932.6:c.467A>T	Y156F	Missense	E_5	SNP	True	0	Class 0: This mutation can be originally modeled.	6aa	96aa	Sdha	ENSMUSG00000021577.15	ENSMUST00000022062.8	chr13	15	-	SNP	Missense	E_5	74487320.0	74487320.0	T	A	ENSMUST00000022062.8:c.467A>T	Y156F	74487320.0	74487320.0	T	A	ENSMUST00000022062.8:c.467A>T	Y156F	CLINVAR-H0636927	CLINVAR-H0636927-M01-V01	CLINVAR	1445180.0	False	False	False	False	False	102
SDHA	ENSG00000073578.12	ENST00000264932.6	chr5	15	+	True	226009	226009	T	C	ENST00000264932.6:c.468T>C	Y156delinsY	Silent	E_5	SNP	True	0	Class 0: This mutation can be originally modeled.	6aa	96aa	Sdha	ENSMUSG00000021577.15	ENSMUST00000022062.8	chr13	15	-	SNP	Silent	E_5	74487319.0	74487319.0	A	G	ENSMUST00000022062.8:c.468T>C	Y156delinsY	74487319.0	74487319.0	A	G	ENSMUST00000022062.8:c.468T>C	Y156delinsY	CLINVAR-H0636928	CLINVAR-H0636928-M01-V01	CLINVAR	1158487.0	False	False	False	False	False	102
SDHA	ENSG00000073578.12	ENST00000264932.6	chr5	15	+	True	226009	226009	T	G	ENST00000264932.6:c.468T>G	Y156*	Nonsense	E_5	SNP	True	0	Class 0: This mutation can be originally modeled.	6aa	96aa	Sdha	ENSMUSG00000021577.15	ENSMUST00000022062.8	chr13	15	-	SNP	Nonsense	E_5	74487319.0	74487319.0	A	C	ENSMUST00000022062.8:c.468T>G	Y156*	74487319.0	74487319.0	A	C	ENSMUST00000022062.8:c.468T>G	Y156*	CLINVAR-H0636929	CLINVAR-H0636929-M01-V01	CLINVAR	857526.0	False	False	False	False	False	102
SDHA	ENSG00000073578.12	ENST00000264932.6	chr5	15	+	True	226010	226010	G	A	ENST00000264932.6:c.469G>A	G157S	Missense	E_5	SNP	True	0	Class 0: This mutation can be originally modeled.	7aa	95aa	Sdha	ENSMUSG00000021577.15	ENSMUST00000022062.8	chr13	15	-	SNP	Missense	E_5	74487318.0	74487318.0	C	T	ENSMUST00000022062.8:c.469G>A	G157S	74487318.0	74487318.0	C	T	ENSMUST00000022062.8:c.469G>A	G157S	CLINVAR-H0636930	CLINVAR-H0636930-M01-V01	CLINVAR	849664.0	False	False	False	False	False	102
SDHA	ENSG00000073578.12	ENST00000264932.6	chr5	15	+	True	226012	226012	C	T	ENST00000264932.6:c.471C>T	G157delinsG	Silent	E_5	SNP	True	0	Class 0: This mutation can be originally modeled.	7aa	95aa	Sdha	ENSMUSG00000021577.15	ENSMUST00000022062.8	chr13	15	-	SNP	Silent	E_5	74487316.0	74487316.0	A	A	ENSMUST00000022062.8:c.471T>T	G157delinsG	74487316.0	74487316.0	A	A	ENSMUST00000022062.8:c.471T>T	G157delinsG	CLINVAR-H0636931	CLINVAR-H0636931-M01-V01	CLINVAR	539674.0	False	False	False	False	False	102
SDHA	ENSG00000073578.12	ENST00000264932.6	chr5	15	+	True	226013	226013	A	G	ENST00000264932.6:c.472A>G	M158V	Missense	E_5	SNP	True	0	Class 0: This mutation can be originally modeled.	8aa	94aa	Sdha	ENSMUSG00000021577.15	ENSMUST00000022062.8	chr13	15	-	SNP	Missense	E_5	74487315.0	74487315.0	T	C	ENSMUST00000022062.8:c.472A>G	M158V	74487315.0	74487315.0	T	C	ENSMUST00000022062.8:c.472A>G	M158V	CLINVAR-H0636932	CLINVAR-H0636932-M01-V01	CLINVAR	1395326.0	False	False	False	False	False	102
SDHA	ENSG00000073578.12	ENST00000264932.6	chr5	15	+	True	226015	226015	G	A	ENST00000264932.6:c.474G>A	M158I	Missense	E_5	SNP	True	0	Class 0: This mutation can be originally modeled.	8aa	94aa	Sdha	ENSMUSG00000021577.15	ENSMUST00000022062.8	chr13	15	-	SNP	Missense	E_5	74487313.0	74487313.0	C	T	ENSMUST00000022062.8:c.474G>A	M158I	74487313.0	74487313.0	C	T	ENSMUST00000022062.8:c.474G>A	M158I	CLINVAR-H0636933	CLINVAR-H0636933-M01-V01	CLINVAR	2105118.0	False	False	False	False	False	102
SDHA	ENSG00000073578.12	ENST00000264932.6	chr5	15	+	True	226017	226017	C	T	ENST00000264932.6:c.476C>T	P159L	Missense	E_5	SNP	True	0	Class 0: This mutation can be originally modeled.	9aa	93aa	Sdha	ENSMUSG00000021577.15	ENSMUST00000022062.8	chr13	15	-	SNP	Missense	E_5	74487311.0	74487311.0	G	A	ENSMUST00000022062.8:c.476C>T	P159L	74487311.0	74487311.0	G	A	ENSMUST00000022062.8:c.476C>T	P159L	CLINVAR-H0636934	CLINVAR-H0636934-M01-V01	CLINVAR	232064.0	False	False	False	False	False	102
SDHA	ENSG00000073578.12	ENST00000264932.6	chr5	15	+	True	226018	226018	G	A	ENST00000264932.6:c.477G>A	P159delinsP	Silent	E_5	SNP	True	0	Class 0: This mutation can be originally modeled.	9aa	93aa	Sdha	ENSMUSG00000021577.15	ENSMUST00000022062.8	chr13	15	-	SNP	Silent	E_5	74487310.0	74487310.0	T	T	ENSMUST00000022062.8:c.477A>A	P159delinsP	74487310.0	74487310.0	T	T	ENSMUST00000022062.8:c.477A>A	P159delinsP	CLINVAR-H0636935	CLINVAR-H0636935-M01-V01	CLINVAR	472394.0	False	False	False	False	False	102
SDHA	ENSG00000073578.12	ENST00000264932.6	chr5	15	+	True	226018	226018	G	T	ENST00000264932.6:c.477G>T	P159delinsP	Silent	E_5	SNP	True	0	Class 0: This mutation can be originally modeled.	9aa	93aa	Sdha	ENSMUSG00000021577.15	ENSMUST00000022062.8	chr13	15	-	SNP	Silent	E_5	74487310.0	74487310.0	T	A	ENSMUST00000022062.8:c.477A>T	P159delinsP	74487310.0	74487310.0	T	A	ENSMUST00000022062.8:c.477A>T	P159delinsP	CLINVAR-H0636936	CLINVAR-H0636936-M01-V01	CLINVAR	539702.0	False	False	False	False	False	102
SDHA	ENSG00000073578.12	ENST00000264932.6	chr5	15	+	True	226019	226019	T	C	ENST00000264932.6:c.478T>C	F160L	Missense	E_5	SNP	True	0	Class 0: This mutation can be originally modeled.	10aa	92aa	Sdha	ENSMUSG00000021577.15	ENSMUST00000022062.8	chr13	15	-	SNP	Missense	E_5	74487309.0	74487309.0	A	G	ENSMUST00000022062.8:c.478T>C	F160L	74487309.0	74487309.0	A	G	ENSMUST00000022062.8:c.478T>C	F160L	CLINVAR-H0636937	CLINVAR-H0636937-M01-V01	CLINVAR	1424413.0	False	False	False	False	False	102
SDHA	ENSG00000073578.12	ENST00000264932.6	chr5	15	+	True	226021	226021	T	C	ENST00000264932.6:c.480T>C	F160delinsF	Silent	E_5	SNP	True	0	Class 0: This mutation can be originally modeled.	10aa	92aa	Sdha	ENSMUSG00000021577.15	ENSMUST00000022062.8	chr13	15	-	SNP	Silent	E_5	74487307.0	74487307.0	A	G	ENSMUST00000022062.8:c.480T>C	F160delinsF	74487307.0	74487307.0	A	G	ENSMUST00000022062.8:c.480T>C	F160delinsF	CLINVAR-H0636938	CLINVAR-H0636938-M01-V01	CLINVAR	955512.0	False	False	False	False	False	102
SDHA	ENSG00000073578.12	ENST00000264932.6	chr5	15	+	True	226021	226021	T	G	ENST00000264932.6:c.480T>G	F160L	Missense	E_5	SNP	True	0	Class 0: This mutation can be originally modeled.	10aa	92aa	Sdha	ENSMUSG00000021577.15	ENSMUST00000022062.8	chr13	15	-	SNP	Missense	E_5	74487307.0	74487307.0	A	C	ENSMUST00000022062.8:c.480T>G	F160L	74487307.0	74487307.0	A	C	ENSMUST00000022062.8:c.480T>G	F160L	CLINVAR-H0636939	CLINVAR-H0636939-M01-V01	CLINVAR	412358.0	False	False	False	False	False	102
SDHA	ENSG00000073578.12	ENST00000264932.6	chr5	15	+	True	226023	226023	G	A	ENST00000264932.6:c.482G>A	S161N	Missense	E_5	SNP	True	0	Class 0: This mutation can be originally modeled.	11aa	91aa	Sdha	ENSMUSG00000021577.15	ENSMUST00000022062.8	chr13	15	-	SNP	Missense	E_5	74487305.0	74487305.0	C	T	ENSMUST00000022062.8:c.482G>A	S161N	74487305.0	74487305.0	C	T	ENSMUST00000022062.8:c.482G>A	S161N	CLINVAR-H0636940	CLINVAR-H0636940-M01-V01	CLINVAR	1496917.0	False	False	False	False	False	102
SDHA	ENSG00000073578.12	ENST00000264932.6	chr5	15	+	True	226024	226024	C	T	ENST00000264932.6:c.483C>T	S161delinsS	Silent	E_5	SNP	True	0	Class 0: This mutation can be originally modeled.	11aa	91aa	Sdha	ENSMUSG00000021577.15	ENSMUST00000022062.8	chr13	15	-	SNP	Silent	E_5	74487304.0	74487304.0	G	A	ENSMUST00000022062.8:c.483C>T	S161delinsS	74487304.0	74487304.0	G	A	ENSMUST00000022062.8:c.483C>T	S161delinsS	CLINVAR-H0636941	CLINVAR-H0636941-M01-V01	CLINVAR	1150050.0	False	False	False	False	False	102
SDHA	ENSG00000073578.12	ENST00000264932.6	chr5	15	+	True	226025	226025	A	G	ENST00000264932.6:c.484A>G	R162G	Missense	E_5	SNP	True	0	Class 0: This mutation can be originally modeled.	12aa	90aa	Sdha	ENSMUSG00000021577.15	ENSMUST00000022062.8	chr13	15	-	SNP	Missense	E_5	74487303.0	74487303.0	T	C	ENSMUST00000022062.8:c.484A>G	R162G	74487303.0	74487303.0	T	C	ENSMUST00000022062.8:c.484A>G	R162G	CLINVAR-H0636943	CLINVAR-H0636943-M01-V01	CLINVAR	1491297.0	False	False	False	False	False	102
SDHA	ENSG00000073578.12	ENST00000264932.6	chr5	15	+	True	226025	226025	A	T	ENST00000264932.6:c.484A>T	R162*	Nonsense	E_5	SNP	True	0	Class 0: This mutation can be originally modeled.	12aa	90aa	Sdha	ENSMUSG00000021577.15	ENSMUST00000022062.8	chr13	15	-	SNP	Nonsense	E_5	74487303.0	74487303.0	T	A	ENSMUST00000022062.8:c.484A>T	R162*	74487303.0	74487303.0	T	A	ENSMUST00000022062.8:c.484A>T	R162*	CLINVAR-H0636944	CLINVAR-H0636944-M01-V01	CLINVAR	825228.0	False	False	False	False	False	102
SDHA	ENSG00000073578.12	ENST00000264932.6	chr5	15	+	True	226026	226026	G	C	ENST00000264932.6:c.485G>C	R162T	Missense	E_5	SNP	True	0	Class 0: This mutation can be originally modeled.	12aa	90aa	Sdha	ENSMUSG00000021577.15	ENSMUST00000022062.8	chr13	15	-	SNP	Missense	E_5	74487302.0	74487302.0	C	G	ENSMUST00000022062.8:c.485G>C	R162T	74487302.0	74487302.0	C	G	ENSMUST00000022062.8:c.485G>C	R162T	CLINVAR-H0636945	CLINVAR-H0636945-M01-V01	CLINVAR	661595.0	False	False	False	False	False	102
SDHA	ENSG00000073578.12	ENST00000264932.6	chr5	15	+	True	226027	226027	A	G	ENST00000264932.6:c.486A>G	R162delinsR	Silent	E_5	SNP	True	0	Class 0: This mutation can be originally modeled.	12aa	90aa	Sdha	ENSMUSG00000021577.15	ENSMUST00000022062.8	chr13	15	-	SNP	Silent	E_5	74487301.0	74487301.0	T	C	ENSMUST00000022062.8:c.486A>G	R162delinsR	74487301.0	74487301.0	T	C	ENSMUST00000022062.8:c.486A>G	R162delinsR	CLINVAR-H0636946	CLINVAR-H0636946-M01-V01	CLINVAR	795293.0	False	False	False	False	False	102
SDHA	ENSG00000073578.12	ENST00000264932.6	chr5	15	+	True	226028	226028	A	G	ENST00000264932.6:c.487A>G	T163A	Missense	E_5	SNP	True	0	Class 0: This mutation can be originally modeled.	13aa	89aa	Sdha	ENSMUSG00000021577.15	ENSMUST00000022062.8	chr13	15	-	SNP	Missense	E_5	74487300.0	74487300.0	T	C	ENSMUST00000022062.8:c.487A>G	T163A	74487300.0	74487300.0	T	C	ENSMUST00000022062.8:c.487A>G	T163A	CLINVAR-H0636947	CLINVAR-H0636947-M01-V01	CLINVAR	2452805.0	False	False	False	False	False	102
SDHA	ENSG00000073578.12	ENST00000264932.6	chr5	15	+	True	226029	226029	C	A	ENST00000264932.6:c.488C>A	T163N	Missense	E_5	SNP	True	0	Class 0: This mutation can be originally modeled.	13aa	89aa	Sdha	ENSMUSG00000021577.15	ENSMUST00000022062.8	chr13	15	-	SNP	Missense	E_5	74487299.0	74487299.0	G	T	ENSMUST00000022062.8:c.488C>A	T163N	74487299.0	74487299.0	G	T	ENSMUST00000022062.8:c.488C>A	T163N	CLINVAR-H0636948	CLINVAR-H0636948-M01-V01	CLINVAR	1468607.0	False	False	False	False	False	102
SDHA	ENSG00000073578.12	ENST00000264932.6	chr5	15	+	True	226029	226029	C	T	ENST00000264932.6:c.488C>T	T163I	Missense	E_5	SNP	True	0	Class 0: This mutation can be originally modeled.	13aa	89aa	Sdha	ENSMUSG00000021577.15	ENSMUST00000022062.8	chr13	15	-	SNP	Missense	E_5	74487299.0	74487299.0	G	A	ENSMUST00000022062.8:c.488C>T	T163I	74487299.0	74487299.0	G	A	ENSMUST00000022062.8:c.488C>T	T163I	CLINVAR-H0636949	CLINVAR-H0636949-M01-V01	CLINVAR	1026014.0	False	False	False	False	False	102
SDHA	ENSG00000073578.12	ENST00000264932.6	chr5	15	+	True	226033	226033	A	G	ENST00000264932.6:c.492A>G	E164delinsE	Silent	E_5	SNP	True	0	Class 0: This mutation can be originally modeled.	14aa	88aa	Sdha	ENSMUSG00000021577.15	ENSMUST00000022062.8	chr13	15	-	SNP	Silent	E_5	74487295.0	74487295.0	T	C	ENSMUST00000022062.8:c.492A>G	E164delinsE	74487295.0	74487295.0	T	C	ENSMUST00000022062.8:c.492A>G	E164delinsE	CLINVAR-H0636950	CLINVAR-H0636950-M01-V01	CLINVAR	2181740.0	False	False	False	False	False	102
SDHA	ENSG00000073578.12	ENST00000264932.6	chr5	15	+	True	226034	226034	G	A	ENST00000264932.6:c.493G>A	D165N	Missense	E_5	SNP	True	0	Class 0: This mutation can be originally modeled.	15aa	87aa	Sdha	ENSMUSG00000021577.15	ENSMUST00000022062.8	chr13	15	-	SNP	Missense	E_5	74487294.0	74487294.0	C	T	ENSMUST00000022062.8:c.493G>A	D165N	74487294.0	74487294.0	C	T	ENSMUST00000022062.8:c.493G>A	D165N	CLINVAR-H0636951	CLINVAR-H0636951-M01-V01	CLINVAR	1057047.0	False	False	False	False	False	102
SDHA	ENSG00000073578.12	ENST00000264932.6	chr5	15	+	True	226035	226035	A	G	ENST00000264932.6:c.494A>G	D165G	Missense	E_5	SNP	True	0	Class 0: This mutation can be originally modeled.	15aa	87aa	Sdha	ENSMUSG00000021577.15	ENSMUST00000022062.8	chr13	15	-	SNP	Missense	E_5	74487293.0	74487293.0	T	C	ENSMUST00000022062.8:c.494A>G	D165G	74487293.0	74487293.0	T	C	ENSMUST00000022062.8:c.494A>G	D165G	CLINVAR-H0636952	CLINVAR-H0636952-M01-V01	CLINVAR	948548.0	False	False	False	False	False	102
SDHA	ENSG00000073578.12	ENST00000264932.6	chr5	15	+	True	226035	226035	A	T	ENST00000264932.6:c.494A>T	D165V	Missense	E_5	SNP	True	0	Class 0: This mutation can be originally modeled.	15aa	87aa	Sdha	ENSMUSG00000021577.15	ENSMUST00000022062.8	chr13	15	-	SNP	Missense	E_5	74487293.0	74487293.0	T	A	ENSMUST00000022062.8:c.494A>T	D165V	74487293.0	74487293.0	T	A	ENSMUST00000022062.8:c.494A>T	D165V	CLINVAR-H0636953	CLINVAR-H0636953-M01-V01	CLINVAR	2040123.0	False	False	False	False	False	102
SDHA	ENSG00000073578.12	ENST00000264932.6	chr5	15	+	True	226036	226036	T	C	ENST00000264932.6:c.495T>C	D165delinsD	Silent	E_5	SNP	True	0	Class 0: This mutation can be originally modeled.	15aa	87aa	Sdha	ENSMUSG00000021577.15	ENSMUST00000022062.8	chr13	15	-	SNP	Silent	E_5	74487292.0	74487292.0	A	G	ENSMUST00000022062.8:c.495T>C	D165delinsD	74487292.0	74487292.0	A	G	ENSMUST00000022062.8:c.495T>C	D165delinsD	CLINVAR-H0636954	CLINVAR-H0636954-M01-V01	CLINVAR	1744405.0	False	False	False	False	False	102
SDHA	ENSG00000073578.12	ENST00000264932.6	chr5	15	+	True	226037	226037	G	A	ENST00000264932.6:c.496G>A	G166R	Missense	E_5	SNP	True	0	Class 0: This mutation can be originally modeled.	16aa	86aa	Sdha	ENSMUSG00000021577.15	ENSMUST00000022062.8	chr13	15	-	SNP	Missense	E_5	74487291.0	74487291.0	C	T	ENSMUST00000022062.8:c.496G>A	G166R	74487291.0	74487291.0	C	T	ENSMUST00000022062.8:c.496G>A	G166R	CLINVAR-H0636955	CLINVAR-H0636955-M01-V01	CLINVAR	412362.0	False	False	False	False	False	102
SDHA	ENSG00000073578.12	ENST00000264932.6	chr5	15	+	True	226038	226038	G	A	ENST00000264932.6:c.497G>A	G166E	Missense	E_5	SNP	True	0	Class 0: This mutation can be originally modeled.	16aa	86aa	Sdha	ENSMUSG00000021577.15	ENSMUST00000022062.8	chr13	15	-	SNP	Missense	E_5	74487290.0	74487290.0	C	T	ENSMUST00000022062.8:c.497G>A	G166E	74487290.0	74487290.0	C	T	ENSMUST00000022062.8:c.497G>A	G166E	CLINVAR-H0636956	CLINVAR-H0636956-M01-V01	CLINVAR	1927476.0	False	False	False	False	False	102
SDHA	ENSG00000073578.12	ENST00000264932.6	chr5	15	+	True	226039	226039	G	A	ENST00000264932.6:c.498G>A	G166delinsG	Silent	E_5	SNP	True	0	Class 0: This mutation can be originally modeled.	16aa	86aa	Sdha	ENSMUSG00000021577.15	ENSMUST00000022062.8	chr13	15	-	SNP	Silent	E_5	74487289.0	74487289.0	C	T	ENSMUST00000022062.8:c.498G>A	G166delinsG	74487289.0	74487289.0	C	T	ENSMUST00000022062.8:c.498G>A	G166delinsG	CLINVAR-H0636957	CLINVAR-H0636957-M01-V01	CLINVAR	1744585.0	False	False	False	False	False	102
SDHA	ENSG00000073578.12	ENST00000264932.6	chr5	15	+	True	226039	226039	G	T	ENST00000264932.6:c.498G>T	G166delinsG	Silent	E_5	SNP	True	0	Class 0: This mutation can be originally modeled.	16aa	86aa	Sdha	ENSMUSG00000021577.15	ENSMUST00000022062.8	chr13	15	-	SNP	Silent	E_5	74487289.0	74487289.0	C	A	ENSMUST00000022062.8:c.498G>T	G166delinsG	74487289.0	74487289.0	C	A	ENSMUST00000022062.8:c.498G>T	G166delinsG	CLINVAR-H0636958	CLINVAR-H0636958-M01-V01	CLINVAR	657263.0	False	False	False	False	False	102
SDHA	ENSG00000073578.12	ENST00000264932.6	chr5	15	+	True	226040	226040	A	C	ENST00000264932.6:c.499A>C	K167Q	Missense	E_5	SNP	True	0	Class 0: This mutation can be originally modeled.	17aa	85aa	Sdha	ENSMUSG00000021577.15	ENSMUST00000022062.8	chr13	15	-	SNP	Missense	E_5	74487288.0	74487288.0	T	G	ENSMUST00000022062.8:c.499A>C	K167Q	74487288.0	74487288.0	T	G	ENSMUST00000022062.8:c.499A>C	K167Q	CLINVAR-H0636959	CLINVAR-H0636959-M01-V01	CLINVAR	583035.0	False	False	False	False	False	102
SDHA	ENSG00000073578.12	ENST00000264932.6	chr5	15	+	True	226043	226043	A	G	ENST00000264932.6:c.502A>G	I168V	Missense	E_5	SNP	True	0	Class 0: This mutation can be originally modeled.	18aa	84aa	Sdha	ENSMUSG00000021577.15	ENSMUST00000022062.8	chr13	15	-	SNP	Missense	E_5	74487285.0	74487285.0	T	C	ENSMUST00000022062.8:c.502A>G	I168V	74487285.0	74487285.0	T	C	ENSMUST00000022062.8:c.502A>G	I168V	CLINVAR-H0636960	CLINVAR-H0636960-M01-V01	CLINVAR	1025132.0	False	False	False	False	False	102
SDHA	ENSG00000073578.12	ENST00000264932.6	chr5	15	+	True	226044	226044	T	C	ENST00000264932.6:c.503T>C	I168T	Missense	E_5	SNP	True	0	Class 0: This mutation can be originally modeled.	18aa	84aa	Sdha	ENSMUSG00000021577.15	ENSMUST00000022062.8	chr13	15	-	SNP	Missense	E_5	74487284.0	74487284.0	A	G	ENSMUST00000022062.8:c.503T>C	I168T	74487284.0	74487284.0	A	G	ENSMUST00000022062.8:c.503T>C	I168T	CLINVAR-H0636961	CLINVAR-H0636961-M01-V01	CLINVAR	539667.0	False	False	False	False	False	102
SDHA	ENSG00000073578.12	ENST00000264932.6	chr5	15	+	True	226045	226045	T	G	ENST00000264932.6:c.504T>G	I168M	Missense	E_5	SNP	True	0	Class 0: This mutation can be originally modeled.	18aa	84aa	Sdha	ENSMUSG00000021577.15	ENSMUST00000022062.8	chr13	15	-	SNP	Missense	E_5	74487283.0	74487283.0	A	C	ENSMUST00000022062.8:c.504T>G	I168M	74487283.0	74487283.0	A	C	ENSMUST00000022062.8:c.504T>G	I168M	CLINVAR-H0636962	CLINVAR-H0636962-M01-V01	CLINVAR	825403.0	False	False	False	False	False	102
SDHA	ENSG00000073578.12	ENST00000264932.6	chr5	15	+	True	226046	226046	T	C	ENST00000264932.6:c.505T>C	Y169H	Missense	E_5	SNP	True	0	Class 0: This mutation can be originally modeled.	19aa	83aa	Sdha	ENSMUSG00000021577.15	ENSMUST00000022062.8	chr13	15	-	SNP	Missense	E_5	74487282.0	74487282.0	A	G	ENSMUST00000022062.8:c.505T>C	Y169H	74487282.0	74487282.0	A	G	ENSMUST00000022062.8:c.505T>C	Y169H	CLINVAR-H0636963	CLINVAR-H0636963-M01-V01	CLINVAR	539678.0	False	False	False	False	False	102
SDHA	ENSG00000073578.12	ENST00000264932.6	chr5	15	+	True	226047	226047	A	G	ENST00000264932.6:c.506A>G	Y169C	Missense	E_5	SNP	True	0	Class 0: This mutation can be originally modeled.	19aa	83aa	Sdha	ENSMUSG00000021577.15	ENSMUST00000022062.8	chr13	15	-	SNP	Missense	E_5	74487281.0	74487281.0	T	C	ENSMUST00000022062.8:c.506A>G	Y169C	74487281.0	74487281.0	T	C	ENSMUST00000022062.8:c.506A>G	Y169C	CLINVAR-H0636964	CLINVAR-H0636964-M01-V01	CLINVAR	1745142.0	False	False	False	False	False	102
SDHA	ENSG00000073578.12	ENST00000264932.6	chr5	15	+	True	226049	226049	C	A	ENST00000264932.6:c.508C>A	Q170K	Missense	E_5	SNP	True	0	Class 0: This mutation can be originally modeled.	20aa	82aa	Sdha	ENSMUSG00000021577.15	ENSMUST00000022062.8	chr13	15	-	SNP	Missense	E_5	74487279.0	74487279.0	G	T	ENSMUST00000022062.8:c.508C>A	Q170K	74487279.0	74487279.0	G	T	ENSMUST00000022062.8:c.508C>A	Q170K	CLINVAR-H0636965	CLINVAR-H0636965-M01-V01	CLINVAR	1518562.0	False	False	False	False	False	102
SDHA	ENSG00000073578.12	ENST00000264932.6	chr5	15	+	True	226049	226049	C	T	ENST00000264932.6:c.508C>T	Q170*	Nonsense	E_5	SNP	True	0	Class 0: This mutation can be originally modeled.	20aa	82aa	Sdha	ENSMUSG00000021577.15	ENSMUST00000022062.8	chr13	15	-	SNP	Nonsense	E_5	74487279.0	74487279.0	G	A	ENSMUST00000022062.8:c.508C>T	Q170*	74487279.0	74487279.0	G	A	ENSMUST00000022062.8:c.508C>T	Q170*	CLINVAR-H0636966	CLINVAR-H0636966-M01-V01	CLINVAR	665061.0	False	False	False	False	False	102
SDHA	ENSG00000073578.12	ENST00000264932.6	chr5	15	+	True	226050	226050	A	G	ENST00000264932.6:c.509A>G	Q170R	Missense	E_5	SNP	True	0	Class 0: This mutation can be originally modeled.	20aa	82aa	Sdha	ENSMUSG00000021577.15	ENSMUST00000022062.8	chr13	15	-	SNP	Missense	E_5	74487278.0	74487278.0	T	C	ENSMUST00000022062.8:c.509A>G	Q170R	74487278.0	74487278.0	T	C	ENSMUST00000022062.8:c.509A>G	Q170R	CLINVAR-H0636967	CLINVAR-H0636967-M01-V01	CLINVAR	1745313.0	False	False	False	False	False	102
SDHA	ENSG00000073578.12	ENST00000264932.6	chr5	15	+	True	226050	226050	A	T	ENST00000264932.6:c.509A>T	Q170L	Missense	E_5	SNP	True	0	Class 0: This mutation can be originally modeled.	20aa	82aa	Sdha	ENSMUSG00000021577.15	ENSMUST00000022062.8	chr13	15	-	SNP	Missense	E_5	74487278.0	74487278.0	T	A	ENSMUST00000022062.8:c.509A>T	Q170L	74487278.0	74487278.0	T	A	ENSMUST00000022062.8:c.509A>T	Q170L	CLINVAR-H0636968	CLINVAR-H0636968-M01-V01	CLINVAR	1487891.0	False	False	False	False	False	102
SDHA	ENSG00000073578.12	ENST00000264932.6	chr5	15	+	True	226051	226051	G	C	ENST00000264932.6:c.510G>C	Q170H	Missense	E_5	SNP	True	0	Class 0: This mutation can be originally modeled.	20aa	82aa	Sdha	ENSMUSG00000021577.15	ENSMUST00000022062.8	chr13	15	-	SNP	Missense	E_5	74487277.0	74487277.0	C	G	ENSMUST00000022062.8:c.510G>C	Q170H	74487277.0	74487277.0	C	G	ENSMUST00000022062.8:c.510G>C	Q170H	CLINVAR-H0636969	CLINVAR-H0636969-M01-V01	CLINVAR	663058.0	False	False	False	False	False	102
SDHA	ENSG00000073578.12	ENST00000264932.6	chr5	15	+	True	226052	226052	C	T	ENST00000264932.6:c.511C>T	R171C	Missense	E_5	SNP	True	0	Class 0: This mutation can be originally modeled.	21aa	81aa	Sdha	ENSMUSG00000021577.15	ENSMUST00000022062.8	chr13	15	-	SNP	Missense	E_5	74487276.0	74487276.0	G	A	ENSMUST00000022062.8:c.511C>T	R171C	74487276.0	74487276.0	G	A	ENSMUST00000022062.8:c.511C>T	R171C	CLINVAR-H0636970	CLINVAR-H0636970-M01-V01	CLINVAR	963574.0	False	False	False	False	False	102
SDHA	ENSG00000073578.12	ENST00000264932.6	chr5	15	+	True	226053	226053	G	A	ENST00000264932.6:c.512G>A	R171H	Missense	E_5	SNP	True	0	Class 0: This mutation can be originally modeled.	21aa	81aa	Sdha	ENSMUSG00000021577.15	ENSMUST00000022062.8	chr13	15	-	SNP	Missense	E_5	74487275.0	74487275.0	C	T	ENSMUST00000022062.8:c.512G>A	R171H	74487275.0	74487275.0	C	T	ENSMUST00000022062.8:c.512G>A	R171H	CLINVAR-H0636971	CLINVAR-H0636971-M01-V01	CLINVAR	141875.0	False	False	False	False	False	102
SDHA	ENSG00000073578.12	ENST00000264932.6	chr5	15	+	True	226053	226053	G	C	ENST00000264932.6:c.512G>C	R171P	Missense	E_5	SNP	True	0	Class 0: This mutation can be originally modeled.	21aa	81aa	Sdha	ENSMUSG00000021577.15	ENSMUST00000022062.8	chr13	15	-	SNP	Missense	E_5	74487275.0	74487275.0	C	G	ENSMUST00000022062.8:c.512G>C	R171P	74487275.0	74487275.0	C	G	ENSMUST00000022062.8:c.512G>C	R171P	CLINVAR-H0636972	CLINVAR-H0636972-M01-V01	CLINVAR	1745538.0	False	False	False	False	False	102
SDHA	ENSG00000073578.12	ENST00000264932.6	chr5	15	+	True	226053	226053	G	T	ENST00000264932.6:c.512G>T	R171L	Missense	E_5	SNP	True	0	Class 0: This mutation can be originally modeled.	21aa	81aa	Sdha	ENSMUSG00000021577.15	ENSMUST00000022062.8	chr13	15	-	SNP	Missense	E_5	74487275.0	74487275.0	C	A	ENSMUST00000022062.8:c.512G>T	R171L	74487275.0	74487275.0	C	A	ENSMUST00000022062.8:c.512G>T	R171L	CLINVAR-H0636973	CLINVAR-H0636973-M01-V01	CLINVAR	2587075.0	False	False	False	False	False	102
SDHA	ENSG00000073578.12	ENST00000264932.6	chr5	15	+	True	226054	226054	T	A	ENST00000264932.6:c.513T>A	R171delinsR	Silent	E_5	SNP	True	0	Class 0: This mutation can be originally modeled.	21aa	81aa	Sdha	ENSMUSG00000021577.15	ENSMUST00000022062.8	chr13	15	-	SNP	Silent	E_5	74487274.0	74487274.0	A	T	ENSMUST00000022062.8:c.513T>A	R171delinsR	74487274.0	74487274.0	A	T	ENSMUST00000022062.8:c.513T>A	R171delinsR	CLINVAR-H0636974	CLINVAR-H0636974-M01-V01	CLINVAR	2026994.0	False	False	False	False	False	102
SDHA	ENSG00000073578.12	ENST00000264932.6	chr5	15	+	True	226054	226054	T	C	ENST00000264932.6:c.513T>C	R171delinsR	Silent	E_5	SNP	True	0	Class 0: This mutation can be originally modeled.	21aa	81aa	Sdha	ENSMUSG00000021577.15	ENSMUST00000022062.8	chr13	15	-	SNP	Silent	E_5	74487274.0	74487274.0	A	G	ENSMUST00000022062.8:c.513T>C	R171delinsR	74487274.0	74487274.0	A	G	ENSMUST00000022062.8:c.513T>C	R171delinsR	CLINVAR-H0636975	CLINVAR-H0636975-M01-V01	CLINVAR	239673.0	False	False	False	False	False	102
SDHA	ENSG00000073578.12	ENST00000264932.6	chr5	15	+	True	226055	226055	G	A	ENST00000264932.6:c.514G>A	A172T	Missense	E_5	SNP	True	0	Class 0: This mutation can be originally modeled.	22aa	80aa	Sdha	ENSMUSG00000021577.15	ENSMUST00000022062.8	chr13	15	-	SNP	Missense	E_5	74487273.0	74487273.0	C	T	ENSMUST00000022062.8:c.514G>A	A172T	74487273.0	74487273.0	C	T	ENSMUST00000022062.8:c.514G>A	A172T	CLINVAR-H0636976	CLINVAR-H0636976-M01-V01	CLINVAR	944104.0	False	False	False	False	False	102
SDHA	ENSG00000073578.12	ENST00000264932.6	chr5	15	+	True	226056	226056	C	A	ENST00000264932.6:c.515C>A	A172E	Missense	E_5	SNP	True	0	Class 0: This mutation can be originally modeled.	22aa	80aa	Sdha	ENSMUSG00000021577.15	ENSMUST00000022062.8	chr13	15	-	SNP	Missense	E_5	74487272.0	74487272.0	G	T	ENSMUST00000022062.8:c.515C>A	A172E	74487272.0	74487272.0	G	T	ENSMUST00000022062.8:c.515C>A	A172E	CLINVAR-H0636977	CLINVAR-H0636977-M01-V01	CLINVAR	1718043.0	False	False	False	False	False	102
SDHA	ENSG00000073578.12	ENST00000264932.6	chr5	15	+	True	226056	226056	C	T	ENST00000264932.6:c.515C>T	A172V	Missense	E_5	SNP	True	0	Class 0: This mutation can be originally modeled.	22aa	80aa	Sdha	ENSMUSG00000021577.15	ENSMUST00000022062.8	chr13	15	-	SNP	Missense	E_5	74487272.0	74487272.0	G	A	ENSMUST00000022062.8:c.515C>T	A172V	74487272.0	74487272.0	G	A	ENSMUST00000022062.8:c.515C>T	A172V	CLINVAR-H0636978	CLINVAR-H0636978-M01-V01	CLINVAR	1437339.0	False	False	False	False	False	102
SDHA	ENSG00000073578.12	ENST00000264932.6	chr5	15	+	True	226057	226057	A	G	ENST00000264932.6:c.516A>G	A172delinsA	Silent	E_5	SNP	True	0	Class 0: This mutation can be originally modeled.	22aa	80aa	Sdha	ENSMUSG00000021577.15	ENSMUST00000022062.8	chr13	15	-	SNP	Silent	E_5	74487271.0	74487271.0	T	C	ENSMUST00000022062.8:c.516A>G	A172delinsA	74487271.0	74487271.0	T	C	ENSMUST00000022062.8:c.516A>G	A172delinsA	CLINVAR-H0636979	CLINVAR-H0636979-M01-V01	CLINVAR	417231.0	False	False	False	False	False	102
SDHA	ENSG00000073578.12	ENST00000264932.6	chr5	15	+	True	226059	226059	T	C	ENST00000264932.6:c.518T>C	F173S	Missense	E_5	SNP	True	0	Class 0: This mutation can be originally modeled.	23aa	79aa	Sdha	ENSMUSG00000021577.15	ENSMUST00000022062.8	chr13	15	-	SNP	Missense	E_5	74487269.0	74487269.0	A	G	ENSMUST00000022062.8:c.518T>C	F173S	74487269.0	74487269.0	A	G	ENSMUST00000022062.8:c.518T>C	F173S	CLINVAR-H0636980	CLINVAR-H0636980-M01-V01	CLINVAR	2581933.0	False	False	False	False	False	102
SDHA	ENSG00000073578.12	ENST00000264932.6	chr5	15	+	True	226064	226064	G	A	ENST00000264932.6:c.523G>A	G175R	Missense	E_5	SNP	True	0	Class 0: This mutation can be originally modeled.	25aa	77aa	Sdha	ENSMUSG00000021577.15	ENSMUST00000022062.8	chr13	15	-	SNP	Missense	E_5	74487264.0	74487264.0	C	T	ENSMUST00000022062.8:c.523G>A	G175R	74487264.0	74487264.0	C	T	ENSMUST00000022062.8:c.523G>A	G175R	CLINVAR-H0636981	CLINVAR-H0636981-M01-V01	CLINVAR	647432.0	False	False	False	False	False	102
SDHA	ENSG00000073578.12	ENST00000264932.6	chr5	15	+	True	226064	226064	G	C	ENST00000264932.6:c.523G>C	G175R	Missense	E_5	SNP	True	0	Class 0: This mutation can be originally modeled.	25aa	77aa	Sdha	ENSMUSG00000021577.15	ENSMUST00000022062.8	chr13	15	-	SNP	Missense	E_5	74487264.0	74487264.0	C	G	ENSMUST00000022062.8:c.523G>C	G175R	74487264.0	74487264.0	C	G	ENSMUST00000022062.8:c.523G>C	G175R	CLINVAR-H0636982	CLINVAR-H0636982-M01-V01	CLINVAR	825580.0	False	False	False	False	False	102
SDHA	ENSG00000073578.12	ENST00000264932.6	chr5	15	+	True	226066	226066	A	G	ENST00000264932.6:c.525A>G	G175delinsG	Silent	E_5	SNP	True	0	Class 0: This mutation can be originally modeled.	25aa	77aa	Sdha	ENSMUSG00000021577.15	ENSMUST00000022062.8	chr13	15	-	SNP	Silent	E_5	74487262.0	74487262.0	T	C	ENSMUST00000022062.8:c.525A>G	G175delinsG	74487262.0	74487262.0	T	C	ENSMUST00000022062.8:c.525A>G	G175delinsG	CLINVAR-H0636983	CLINVAR-H0636983-M01-V01	CLINVAR	1134590.0	False	False	False	False	False	102
SDHA	ENSG00000073578.12	ENST00000264932.6	chr5	15	+	True	226067	226067	C	T	ENST00000264932.6:c.526C>T	Q176*	Nonsense	E_5	SNP	True	0	Class 0: This mutation can be originally modeled.	26aa	76aa	Sdha	ENSMUSG00000021577.15	ENSMUST00000022062.8	chr13	15	-	SNP	Nonsense	E_5	74487261.0	74487261.0	G	A	ENSMUST00000022062.8:c.526C>T	Q176*	74487261.0	74487261.0	G	A	ENSMUST00000022062.8:c.526C>T	Q176*	CLINVAR-H0636984	CLINVAR-H0636984-M01-V01	CLINVAR	1325697.0	False	False	False	False	False	102
SDHA	ENSG00000073578.12	ENST00000264932.6	chr5	15	+	True	226068	226068	A	G	ENST00000264932.6:c.527A>G	Q176R	Missense	E_5	SNP	True	0	Class 0: This mutation can be originally modeled.	26aa	76aa	Sdha	ENSMUSG00000021577.15	ENSMUST00000022062.8	chr13	15	-	SNP	Missense	E_5	74487260.0	74487260.0	T	C	ENSMUST00000022062.8:c.527A>G	Q176R	74487260.0	74487260.0	T	C	ENSMUST00000022062.8:c.527A>G	Q176R	CLINVAR-H0636985	CLINVAR-H0636985-M01-V01	CLINVAR	1746545.0	False	False	False	False	False	102
SDHA	ENSG00000073578.12	ENST00000264932.6	chr5	15	+	True	226069	226069	G	C	ENST00000264932.6:c.528G>C	Q176H	Missense	E_5	SNP	True	0	Class 0: This mutation can be originally modeled.	26aa	76aa	Sdha	ENSMUSG00000021577.15	ENSMUST00000022062.8	chr13	15	-	SNP	Missense	E_5	74487259.0	74487259.0	C	G	ENSMUST00000022062.8:c.528G>C	Q176H	74487259.0	74487259.0	C	G	ENSMUST00000022062.8:c.528G>C	Q176H	CLINVAR-H0636986	CLINVAR-H0636986-M01-V01	CLINVAR	1055708.0	False	False	False	False	False	102
SDHA	ENSG00000073578.12	ENST00000264932.6	chr5	15	+	True	226071	226071	G	A	ENST00000264932.6:c.530G>A	S177N	Missense	E_5	SNP	True	0	Class 0: This mutation can be originally modeled.	27aa	75aa	Sdha	ENSMUSG00000021577.15	ENSMUST00000022062.8	chr13	15	-	SNP	Missense	E_5	74487257.0	74487257.0	C	T	ENSMUST00000022062.8:c.530G>A	S177N	74487257.0	74487257.0	C	T	ENSMUST00000022062.8:c.530G>A	S177N	CLINVAR-H0636987	CLINVAR-H0636987-M01-V01	CLINVAR	1000589.0	False	False	False	False	False	102
SDHA	ENSG00000073578.12	ENST00000264932.6	chr5	15	+	True	226071	226071	G	C	ENST00000264932.6:c.530G>C	S177T	Missense	E_5	SNP	True	0	Class 0: This mutation can be originally modeled.	27aa	75aa	Sdha	ENSMUSG00000021577.15	ENSMUST00000022062.8	chr13	15	-	SNP	Missense	E_5	74487257.0	74487257.0	C	G	ENSMUST00000022062.8:c.530G>C	S177T	74487257.0	74487257.0	C	G	ENSMUST00000022062.8:c.530G>C	S177T	CLINVAR-H0636988	CLINVAR-H0636988-M01-V01	CLINVAR	539671.0	False	False	False	False	False	102
SDHA	ENSG00000073578.12	ENST00000264932.6	chr5	15	+	True	226071	226071	G	T	ENST00000264932.6:c.530G>T	S177I	Missense	E_5	SNP	True	0	Class 0: This mutation can be originally modeled.	27aa	75aa	Sdha	ENSMUSG00000021577.15	ENSMUST00000022062.8	chr13	15	-	SNP	Missense	E_5	74487257.0	74487257.0	C	A	ENSMUST00000022062.8:c.530G>T	S177I	74487257.0	74487257.0	C	A	ENSMUST00000022062.8:c.530G>T	S177I	CLINVAR-H0636989	CLINVAR-H0636989-M01-V01	CLINVAR	1942474.0	False	False	False	False	False	102
SDHA	ENSG00000073578.12	ENST00000264932.6	chr5	15	+	True	226072	226072	C	G	ENST00000264932.6:c.531C>G	S177R	Missense	E_5	SNP	True	0	Class 0: This mutation can be originally modeled.	27aa	75aa	Sdha	ENSMUSG00000021577.15	ENSMUST00000022062.8	chr13	15	-	SNP	Missense	E_5	74487256.0	74487256.0	G	C	ENSMUST00000022062.8:c.531C>G	S177R	74487256.0	74487256.0	G	C	ENSMUST00000022062.8:c.531C>G	S177R	CLINVAR-H0636990	CLINVAR-H0636990-M01-V01	CLINVAR	2179894.0	False	False	False	False	False	102
SDHA	ENSG00000073578.12	ENST00000264932.6	chr5	15	+	True	226072	226072	C	T	ENST00000264932.6:c.531C>T	S177delinsS	Silent	E_5	SNP	True	0	Class 0: This mutation can be originally modeled.	27aa	75aa	Sdha	ENSMUSG00000021577.15	ENSMUST00000022062.8	chr13	15	-	SNP	Silent	E_5	74487256.0	74487256.0	G	A	ENSMUST00000022062.8:c.531C>T	S177delinsS	74487256.0	74487256.0	G	A	ENSMUST00000022062.8:c.531C>T	S177delinsS	CLINVAR-H0636991	CLINVAR-H0636991-M01-V01	CLINVAR	825646.0	False	False	False	False	False	102
SDHA	ENSG00000073578.12	ENST00000264932.6	chr5	15	+	True	226075	226075	C	T	ENST00000264932.6:c.534C>T	L178delinsL	Silent	E_5	SNP	True	0	Class 0: This mutation can be originally modeled.	28aa	74aa	Sdha	ENSMUSG00000021577.15	ENSMUST00000022062.8	chr13	15	-	SNP	Silent	E_5	74487253.0	74487253.0	G	A	ENSMUST00000022062.8:c.534C>T	L178delinsL	74487253.0	74487253.0	G	A	ENSMUST00000022062.8:c.534C>T	L178delinsL	CLINVAR-H0636992	CLINVAR-H0636992-M01-V01	CLINVAR	239674.0	False	False	False	False	False	102
SDHA	ENSG00000073578.12	ENST00000264932.6	chr5	15	+	True	226078	226078	G	A	ENST00000264932.6:c.537G>A	K179delinsK	Silent	E_5	SNP	True	0	Class 0: This mutation can be originally modeled.	29aa	73aa	Sdha	ENSMUSG00000021577.15	ENSMUST00000022062.8	chr13	15	-	SNP	Silent	E_5	74487250.0	74487250.0	C	T	ENSMUST00000022062.8:c.537G>A	K179delinsK	74487250.0	74487250.0	C	T	ENSMUST00000022062.8:c.537G>A	K179delinsK	CLINVAR-H0636993	CLINVAR-H0636993-M01-V01	CLINVAR	760481.0	False	False	False	False	False	102
SDHA	ENSG00000073578.12	ENST00000264932.6	chr5	15	+	True	226081	226081	T	C	ENST00000264932.6:c.540T>C	F180delinsF	Silent	E_5	SNP	True	0	Class 0: This mutation can be originally modeled.	30aa	72aa	Sdha	ENSMUSG00000021577.15	ENSMUST00000022062.8	chr13	15	-	SNP	Silent	E_5	74487247.0	74487247.0	A	G	ENSMUST00000022062.8:c.540T>C	F180delinsF	74487247.0	74487247.0	A	G	ENSMUST00000022062.8:c.540T>C	F180delinsF	CLINVAR-H0636994	CLINVAR-H0636994-M01-V01	CLINVAR	1157073.0	False	False	False	False	False	102
SDHA	ENSG00000073578.12	ENST00000264932.6	chr5	15	+	True	226082	226082	G	C	ENST00000264932.6:c.541G>C	G181R	Missense	E_5	SNP	True	0	Class 0: This mutation can be originally modeled.	31aa	71aa	Sdha	ENSMUSG00000021577.15	ENSMUST00000022062.8	chr13	15	-	SNP	Missense	E_5	74487246.0	74487246.0	C	G	ENSMUST00000022062.8:c.541G>C	G181R	74487246.0	74487246.0	C	G	ENSMUST00000022062.8:c.541G>C	G181R	CLINVAR-H0636995	CLINVAR-H0636995-M01-V01	CLINVAR	1479456.0	False	False	False	False	False	102
SDHA	ENSG00000073578.12	ENST00000264932.6	chr5	15	+	True	226086	226086	A	C	ENST00000264932.6:c.545A>C	K182T	Missense	E_5	SNP	True	0	Class 0: This mutation can be originally modeled.	32aa	70aa	Sdha	ENSMUSG00000021577.15	ENSMUST00000022062.8	chr13	15	-	SNP	Missense	E_5	74487242.0	74487242.0	T	G	ENSMUST00000022062.8:c.545A>C	K182T	74487242.0	74487242.0	T	G	ENSMUST00000022062.8:c.545A>C	K182T	CLINVAR-H0636996	CLINVAR-H0636996-M01-V01	CLINVAR	1747647.0	False	False	False	False	False	102
SDHA	ENSG00000073578.12	ENST00000264932.6	chr5	15	+	True	226086	226086	A	G	ENST00000264932.6:c.545A>G	K182R	Missense	E_5	SNP	True	0	Class 0: This mutation can be originally modeled.	32aa	70aa	Sdha	ENSMUSG00000021577.15	ENSMUST00000022062.8	chr13	15	-	SNP	Missense	E_5	74487242.0	74487242.0	T	C	ENSMUST00000022062.8:c.545A>G	K182R	74487242.0	74487242.0	T	C	ENSMUST00000022062.8:c.545A>G	K182R	CLINVAR-H0636997	CLINVAR-H0636997-M01-V01	CLINVAR	2200757.0	False	False	False	False	False	102
SDHA	ENSG00000073578.12	ENST00000264932.6	chr5	15	+	True	226087	226087	G	A	ENST00000264932.6:c.546G>A	K182delinsK	Silent	E_5	SNP	True	0	Class 0: This mutation can be originally modeled.	32aa	70aa	Sdha	ENSMUSG00000021577.15	ENSMUST00000022062.8	chr13	15	-	SNP	Silent	E_5	74487241.0	74487241.0	T	T	ENSMUST00000022062.8:c.546A>A	K182delinsK	74487241.0	74487241.0	T	T	ENSMUST00000022062.8:c.546A>A	K182delinsK	CLINVAR-H0636998	CLINVAR-H0636998-M01-V01	CLINVAR	539708.0	False	False	False	False	False	102
SDHA	ENSG00000073578.12	ENST00000264932.6	chr5	15	+	True	226089	226089	G	A	ENST00000264932.6:c.548G>A	G183D	Missense	E_5	SNP	True	0	Class 0: This mutation can be originally modeled.	33aa	69aa	Sdha	ENSMUSG00000021577.15	ENSMUST00000022062.8	chr13	15	-	SNP	Missense	E_5	74487239.0	74487239.0	C	T	ENSMUST00000022062.8:c.548G>A	G183D	74487239.0	74487239.0	C	T	ENSMUST00000022062.8:c.548G>A	G183D	CLINVAR-H0636999	CLINVAR-H0636999-M01-V01	CLINVAR	948035.0	False	False	False	False	False	102
SDHA	ENSG00000073578.12	ENST00000264932.6	chr5	15	+	True	226090	226090	C	T	ENST00000264932.6:c.549C>T	G183delinsG	Silent	E_5	SNP	True	0	Class 0: This mutation can be originally modeled.	33aa	69aa	Sdha	ENSMUSG00000021577.15	ENSMUST00000022062.8	chr13	15	-	SNP	Silent	E_5	74487238.0	74487238.0	G	A	ENSMUST00000022062.8:c.549C>T	G183delinsG	74487238.0	74487238.0	G	A	ENSMUST00000022062.8:c.549C>T	G183delinsG	CLINVAR-H0637000	CLINVAR-H0637000-M01-V01	CLINVAR	252909.0	False	False	False	False	False	102
SDHA	ENSG00000073578.12	ENST00000264932.6	chr5	15	+	True	226091	226091	G	A	ENST00000264932.6:c.550G>A	G184R	Missense	E_5	SNP	True	0	Class 0: This mutation can be originally modeled.	34aa	68aa	Sdha	ENSMUSG00000021577.15	ENSMUST00000022062.8	chr13	15	-	SNP	Missense	E_5	74487237.0	74487237.0	C	T	ENSMUST00000022062.8:c.550G>A	G184R	74487237.0	74487237.0	C	T	ENSMUST00000022062.8:c.550G>A	G184R	CLINVAR-H0637001	CLINVAR-H0637001-M01-V01	CLINVAR	221062.0	False	False	False	False	False	102
SDHA	ENSG00000073578.12	ENST00000264932.6	chr5	15	+	True	226092	226092	G	A	ENST00000264932.6:c.551G>A	G184E	Missense	E_5	SNP	True	0	Class 0: This mutation can be originally modeled.	34aa	68aa	Sdha	ENSMUSG00000021577.15	ENSMUST00000022062.8	chr13	15	-	SNP	Missense	E_5	74487236.0	74487236.0	C	T	ENSMUST00000022062.8:c.551G>A	G184E	74487236.0	74487236.0	C	T	ENSMUST00000022062.8:c.551G>A	G184E	CLINVAR-H0637002	CLINVAR-H0637002-M01-V01	CLINVAR	1007940.0	False	False	False	False	False	102
SDHA	ENSG00000073578.12	ENST00000264932.6	chr5	15	+	True	226092	226092	G	C	ENST00000264932.6:c.551G>C	G184A	Missense	E_5	SNP	True	0	Class 0: This mutation can be originally modeled.	34aa	68aa	Sdha	ENSMUSG00000021577.15	ENSMUST00000022062.8	chr13	15	-	SNP	Missense	E_5	74487236.0	74487236.0	C	G	ENSMUST00000022062.8:c.551G>C	G184A	74487236.0	74487236.0	C	G	ENSMUST00000022062.8:c.551G>C	G184A	CLINVAR-H0637003	CLINVAR-H0637003-M01-V01	CLINVAR	825800.0	False	False	False	False	False	102
SDHA	ENSG00000073578.12	ENST00000264932.6	chr5	15	+	True	226093	226093	G	A	ENST00000264932.6:c.552G>A	G184delinsG	Silent	E_5	SNP	True	0	Class 0: This mutation can be originally modeled.	34aa	68aa	Sdha	ENSMUSG00000021577.15	ENSMUST00000022062.8	chr13	15	-	SNP	Silent	E_5	74487235.0	74487235.0	C	T	ENSMUST00000022062.8:c.552G>A	G184delinsG	74487235.0	74487235.0	C	T	ENSMUST00000022062.8:c.552G>A	G184delinsG	CLINVAR-H0637004	CLINVAR-H0637004-M01-V01	CLINVAR	702507.0	False	False	False	False	False	102
SDHA	ENSG00000073578.12	ENST00000264932.6	chr5	15	+	True	226094	226094	C	G	ENST00000264932.6:c.553C>G	Q185E	Missense	E_5	SNP	True	0	Class 0: This mutation can be originally modeled.	35aa	67aa	Sdha	ENSMUSG00000021577.15	ENSMUST00000022062.8	chr13	15	-	SNP	Missense	E_5	74487234.0	74487234.0	G	C	ENSMUST00000022062.8:c.553C>G	Q185E	74487234.0	74487234.0	G	C	ENSMUST00000022062.8:c.553C>G	Q185E	CLINVAR-H0637006	CLINVAR-H0637006-M01-V01	CLINVAR	825814.0	False	False	False	False	False	102
SDHA	ENSG00000073578.12	ENST00000264932.6	chr5	15	+	True	226094	226094	C	T	ENST00000264932.6:c.553C>T	Q185*	Nonsense	E_5	SNP	True	0	Class 0: This mutation can be originally modeled.	35aa	67aa	Sdha	ENSMUSG00000021577.15	ENSMUST00000022062.8	chr13	15	-	SNP	Nonsense	E_5	74487234.0	74487234.0	G	A	ENSMUST00000022062.8:c.553C>T	Q185*	74487234.0	74487234.0	G	A	ENSMUST00000022062.8:c.553C>T	Q185*	CLINVAR-H0637007	CLINVAR-H0637007-M01-V01	CLINVAR	480771.0	False	False	False	False	False	102
SDHA	ENSG00000073578.12	ENST00000264932.6	chr5	15	+	True	226097	226097	G	T	ENST00000264932.6:c.556G>T	A186S	Missense	E_5	SNP	True	0	Class 0: This mutation can be originally modeled.	36aa	66aa	Sdha	ENSMUSG00000021577.15	ENSMUST00000022062.8	chr13	15	-	SNP	Missense	E_5	74487231.0	74487231.0	C	A	ENSMUST00000022062.8:c.556G>T	A186S	74487231.0	74487231.0	C	A	ENSMUST00000022062.8:c.556G>T	A186S	CLINVAR-H0637009	CLINVAR-H0637009-M01-V01	CLINVAR	2001634.0	False	False	False	False	False	102
SDHA	ENSG00000073578.12	ENST00000264932.6	chr5	15	+	True	226098	226098	C	T	ENST00000264932.6:c.557C>T	A186V	Missense	E_5	SNP	True	0	Class 0: This mutation can be originally modeled.	36aa	66aa	Sdha	ENSMUSG00000021577.15	ENSMUST00000022062.8	chr13	15	-	SNP	Missense	E_5	74487230.0	74487230.0	G	A	ENSMUST00000022062.8:c.557C>T	A186V	74487230.0	74487230.0	G	A	ENSMUST00000022062.8:c.557C>T	A186V	CLINVAR-H0637011	CLINVAR-H0637011-M01-V01	CLINVAR	1492603.0	False	False	False	False	False	102
SDHA	ENSG00000073578.12	ENST00000264932.6	chr5	15	+	True	226099	226099	C	T	ENST00000264932.6:c.558C>T	A186delinsA	Silent	E_5	SNP	True	0	Class 0: This mutation can be originally modeled.	36aa	66aa	Sdha	ENSMUSG00000021577.15	ENSMUST00000022062.8	chr13	15	-	SNP	Silent	E_5	74487229.0	74487229.0	A	A	ENSMUST00000022062.8:c.558T>T	A186delinsA	74487229.0	74487229.0	A	A	ENSMUST00000022062.8:c.558T>T	A186delinsA	CLINVAR-H0637012	CLINVAR-H0637012-M01-V01	CLINVAR	539705.0	False	False	False	False	False	102
SDHA	ENSG00000073578.12	ENST00000264932.6	chr5	15	+	True	226100	226100	C	T	ENST00000264932.6:c.559C>T	H187Y	Missense	E_5	SNP	True	0	Class 0: This mutation can be originally modeled.	37aa	65aa	Sdha	ENSMUSG00000021577.15	ENSMUST00000022062.8	chr13	15	-	SNP	Missense	E_5	74487228.0	74487228.0	G	A	ENSMUST00000022062.8:c.559C>T	H187Y	74487228.0	74487228.0	G	A	ENSMUST00000022062.8:c.559C>T	H187Y	CLINVAR-H0637013	CLINVAR-H0637013-M01-V01	CLINVAR	647317.0	False	False	False	False	False	102
SDHA	ENSG00000073578.12	ENST00000264932.6	chr5	15	+	True	226101	226101	A	G	ENST00000264932.6:c.560A>G	H187R	Missense	E_5	SNP	True	0	Class 0: This mutation can be originally modeled.	37aa	65aa	Sdha	ENSMUSG00000021577.15	ENSMUST00000022062.8	chr13	15	-	SNP	Missense	E_5	74487227.0	74487227.0	T	C	ENSMUST00000022062.8:c.560A>G	H187R	74487227.0	74487227.0	T	C	ENSMUST00000022062.8:c.560A>G	H187R	CLINVAR-H0637014	CLINVAR-H0637014-M01-V01	CLINVAR	1006067.0	False	False	False	False	False	102
SDHA	ENSG00000073578.12	ENST00000264932.6	chr5	15	+	True	226103	226103	C	A	ENST00000264932.6:c.562C>A	R188delinsR	Silent	E_5	SNP	True	0	Class 0: This mutation can be originally modeled.	38aa	64aa	Sdha	ENSMUSG00000021577.15	ENSMUST00000022062.8	chr13	15	-	SNP	Silent	E_5	74487225.0	74487225.0	G	T	ENSMUST00000022062.8:c.562C>A	R188delinsR	74487225.0	74487225.0	G	T	ENSMUST00000022062.8:c.562C>A	R188delinsR	CLINVAR-H0637015	CLINVAR-H0637015-M01-V01	CLINVAR	1110974.0	False	False	False	False	False	102
SDHA	ENSG00000073578.12	ENST00000264932.6	chr5	15	+	True	226103	226103	C	T	ENST00000264932.6:c.562C>T	R188W	Missense	E_5	SNP	True	0	Class 0: This mutation can be originally modeled.	38aa	64aa	Sdha	ENSMUSG00000021577.15	ENSMUST00000022062.8	chr13	15	-	SNP	Missense	E_5	74487225.0	74487225.0	G	A	ENSMUST00000022062.8:c.562C>T	R188W	74487225.0	74487225.0	G	A	ENSMUST00000022062.8:c.562C>T	R188W	CLINVAR-H0637016	CLINVAR-H0637016-M01-V01	CLINVAR	472395.0	False	False	False	False	False	102
SDHA	ENSG00000073578.12	ENST00000264932.6	chr5	15	+	True	226104	226104	G	A	ENST00000264932.6:c.563G>A	R188Q	Missense	E_5	SNP	True	0	Class 0: This mutation can be originally modeled.	38aa	64aa	Sdha	ENSMUSG00000021577.15	ENSMUST00000022062.8	chr13	15	-	SNP	Missense	E_5	74487224.0	74487224.0	C	T	ENSMUST00000022062.8:c.563G>A	R188Q	74487224.0	74487224.0	C	T	ENSMUST00000022062.8:c.563G>A	R188Q	CLINVAR-H0637017	CLINVAR-H0637017-M01-V01	CLINVAR	450839.0	False	False	False	False	False	102
SDHA	ENSG00000073578.12	ENST00000264932.6	chr5	15	+	True	226105	226105	G	A	ENST00000264932.6:c.564G>A	R188delinsR	Silent	E_5	SNP	True	0	Class 0: This mutation can be originally modeled.	38aa	64aa	Sdha	ENSMUSG00000021577.15	ENSMUST00000022062.8	chr13	15	-	SNP	Silent	E_5	74487223.0	74487223.0	C	T	ENSMUST00000022062.8:c.564G>A	R188delinsR	74487223.0	74487223.0	C	T	ENSMUST00000022062.8:c.564G>A	R188delinsR	CLINVAR-H0637018	CLINVAR-H0637018-M01-V01	CLINVAR	825874.0	False	False	False	False	False	102
SDHA	ENSG00000073578.12	ENST00000264932.6	chr5	15	+	True	226106	226106	T	C	ENST00000264932.6:c.565T>C	C189R	Missense	E_5	SNP	True	0	Class 0: This mutation can be originally modeled.	39aa	63aa	Sdha	ENSMUSG00000021577.15	ENSMUST00000022062.8	chr13	15	-	SNP	Missense	E_5	74487222.0	74487222.0	A	G	ENSMUST00000022062.8:c.565T>C	C189R	74487222.0	74487222.0	A	G	ENSMUST00000022062.8:c.565T>C	C189R	CLINVAR-H0637019	CLINVAR-H0637019-M01-V01	CLINVAR	1011281.0	False	False	False	False	False	102
SDHA	ENSG00000073578.12	ENST00000264932.6	chr5	15	+	True	226109	226109	T	A	ENST00000264932.6:c.568T>A	C190S	Missense	E_5	SNP	True	0	Class 0: This mutation can be originally modeled.	40aa	62aa	Sdha	ENSMUSG00000021577.15	ENSMUST00000022062.8	chr13	15	-	SNP	Missense	E_5	74487219.0	74487219.0	A	T	ENSMUST00000022062.8:c.568T>A	C190S	74487219.0	74487219.0	A	T	ENSMUST00000022062.8:c.568T>A	C190S	CLINVAR-H0637020	CLINVAR-H0637020-M01-V01	CLINVAR	1515952.0	False	False	False	False	False	102
SDHA	ENSG00000073578.12	ENST00000264932.6	chr5	15	+	True	226109	226109	T	C	ENST00000264932.6:c.568T>C	C190R	Missense	E_5	SNP	True	0	Class 0: This mutation can be originally modeled.	40aa	62aa	Sdha	ENSMUSG00000021577.15	ENSMUST00000022062.8	chr13	15	-	SNP	Missense	E_5	74487219.0	74487219.0	A	G	ENSMUST00000022062.8:c.568T>C	C190R	74487219.0	74487219.0	A	G	ENSMUST00000022062.8:c.568T>C	C190R	CLINVAR-H0637021	CLINVAR-H0637021-M01-V01	CLINVAR	841097.0	False	False	False	False	False	102
SDHA	ENSG00000073578.12	ENST00000264932.6	chr5	15	+	True	226111	226111	C	T	ENST00000264932.6:c.570C>T	C190delinsC	Silent	E_5	SNP	True	0	Class 0: This mutation can be originally modeled.	40aa	62aa	Sdha	ENSMUSG00000021577.15	ENSMUST00000022062.8	chr13	15	-	SNP	Silent	E_5	74487217.0	74487217.0	G	A	ENSMUST00000022062.8:c.570C>T	C190delinsC	74487217.0	74487217.0	G	A	ENSMUST00000022062.8:c.570C>T	C190delinsC	CLINVAR-H0637022	CLINVAR-H0637022-M01-V01	CLINVAR	417257.0	False	False	False	False	False	102
SDHA	ENSG00000073578.12	ENST00000264932.6	chr5	15	+	True	226112	226112	T	C	ENST00000264932.6:c.571T>C	C191R	Missense	E_5	SNP	True	0	Class 0: This mutation can be originally modeled.	41aa	61aa	Sdha	ENSMUSG00000021577.15	ENSMUST00000022062.8	chr13	15	-	SNP	Missense	E_5	74487216.0	74487216.0	A	G	ENSMUST00000022062.8:c.571T>C	C191R	74487216.0	74487216.0	A	G	ENSMUST00000022062.8:c.571T>C	C191R	CLINVAR-H0637023	CLINVAR-H0637023-M01-V01	CLINVAR	1468988.0	False	False	False	False	False	102
SDHA	ENSG00000073578.12	ENST00000264932.6	chr5	15	+	True	226113	226113	G	A	ENST00000264932.6:c.572G>A	C191Y	Missense	E_5	SNP	True	0	Class 0: This mutation can be originally modeled.	41aa	61aa	Sdha	ENSMUSG00000021577.15	ENSMUST00000022062.8	chr13	15	-	SNP	Missense	E_5	74487215.0	74487215.0	C	T	ENSMUST00000022062.8:c.572G>A	C191Y	74487215.0	74487215.0	C	T	ENSMUST00000022062.8:c.572G>A	C191Y	CLINVAR-H0637024	CLINVAR-H0637024-M01-V01	CLINVAR	1036813.0	False	False	False	False	False	102
SDHA	ENSG00000073578.12	ENST00000264932.6	chr5	15	+	True	226113	226113	G	C	ENST00000264932.6:c.572G>C	C191S	Missense	E_5	SNP	True	0	Class 0: This mutation can be originally modeled.	41aa	61aa	Sdha	ENSMUSG00000021577.15	ENSMUST00000022062.8	chr13	15	-	SNP	Missense	E_5	74487215.0	74487215.0	C	G	ENSMUST00000022062.8:c.572G>C	C191S	74487215.0	74487215.0	C	G	ENSMUST00000022062.8:c.572G>C	C191S	CLINVAR-H0637025	CLINVAR-H0637025-M01-V01	CLINVAR	1063638.0	False	False	False	False	False	102
SDHA	ENSG00000073578.12	ENST00000264932.6	chr5	15	+	True	226114	226114	T	C	ENST00000264932.6:c.573T>C	C191delinsC	Silent	E_5	SNP	True	0	Class 0: This mutation can be originally modeled.	41aa	61aa	Sdha	ENSMUSG00000021577.15	ENSMUST00000022062.8	chr13	15	-	SNP	Silent	E_5	74487214.0	74487214.0	A	G	ENSMUST00000022062.8:c.573T>C	C191delinsC	74487214.0	74487214.0	A	G	ENSMUST00000022062.8:c.573T>C	C191delinsC	CLINVAR-H0637026	CLINVAR-H0637026-M01-V01	CLINVAR	762544.0	False	False	False	False	False	102
SDHA	ENSG00000073578.12	ENST00000264932.6	chr5	15	+	True	226119	226119	C	G	ENST00000264932.6:c.578C>G	A193G	Missense	E_5	SNP	True	0	Class 0: This mutation can be originally modeled.	43aa	59aa	Sdha	ENSMUSG00000021577.15	ENSMUST00000022062.8	chr13	15	-	SNP	Missense	E_5	74487209.0	74487209.0	G	C	ENSMUST00000022062.8:c.578C>G	A193G	74487209.0	74487209.0	G	C	ENSMUST00000022062.8:c.578C>G	A193G	CLINVAR-H0637027	CLINVAR-H0637027-M01-V01	CLINVAR	839188.0	False	False	False	False	False	102
SDHA	ENSG00000073578.12	ENST00000264932.6	chr5	15	+	True	226119	226119	C	T	ENST00000264932.6:c.578C>T	A193V	Missense	E_5	SNP	True	0	Class 0: This mutation can be originally modeled.	43aa	59aa	Sdha	ENSMUSG00000021577.15	ENSMUST00000022062.8	chr13	15	-	SNP	Missense	E_5	74487209.0	74487209.0	G	A	ENSMUST00000022062.8:c.578C>T	A193V	74487209.0	74487209.0	G	A	ENSMUST00000022062.8:c.578C>T	A193V	CLINVAR-H0637028	CLINVAR-H0637028-M01-V01	CLINVAR	835415.0	False	False	False	False	False	102
SDHA	ENSG00000073578.12	ENST00000264932.6	chr5	15	+	True	226123	226123	T	C	ENST00000264932.6:c.582T>C	D194delinsD	Silent	E_5	SNP	True	0	Class 0: This mutation can be originally modeled.	44aa	58aa	Sdha	ENSMUSG00000021577.15	ENSMUST00000022062.8	chr13	15	-	SNP	Silent	E_5	74487205.0	74487205.0	A	G	ENSMUST00000022062.8:c.582T>C	D194delinsD	74487205.0	74487205.0	A	G	ENSMUST00000022062.8:c.582T>C	D194delinsD	CLINVAR-H0637029	CLINVAR-H0637029-M01-V01	CLINVAR	2045125.0	False	False	False	False	False	102
SDHA	ENSG00000073578.12	ENST00000264932.6	chr5	15	+	True	226124	226124	C	G	ENST00000264932.6:c.583C>G	R195G	Missense	E_5	SNP	True	0	Class 0: This mutation can be originally modeled.	45aa	57aa	Sdha	ENSMUSG00000021577.15	ENSMUST00000022062.8	chr13	15	-	SNP	Missense	E_5	74487204.0	74487204.0	G	C	ENSMUST00000022062.8:c.583C>G	R195G	74487204.0	74487204.0	G	C	ENSMUST00000022062.8:c.583C>G	R195G	CLINVAR-H0637030	CLINVAR-H0637030-M01-V01	CLINVAR	1512911.0	False	False	False	False	False	102
SDHA	ENSG00000073578.12	ENST00000264932.6	chr5	15	+	True	226124	226124	C	T	ENST00000264932.6:c.583C>T	R195W	Missense	E_5	SNP	True	0	Class 0: This mutation can be originally modeled.	45aa	57aa	Sdha	ENSMUSG00000021577.15	ENSMUST00000022062.8	chr13	15	-	SNP	Missense	E_5	74487204.0	74487204.0	G	A	ENSMUST00000022062.8:c.583C>T	R195W	74487204.0	74487204.0	G	A	ENSMUST00000022062.8:c.583C>T	R195W	CLINVAR-H0637031	CLINVAR-H0637031-M01-V01	CLINVAR	855207.0	False	False	False	False	False	102
SDHA	ENSG00000073578.12	ENST00000264932.6	chr5	15	+	True	226125	226125	G	A	ENST00000264932.6:c.584G>A	R195Q	Missense	E_5	SNP	True	0	Class 0: This mutation can be originally modeled.	45aa	57aa	Sdha	ENSMUSG00000021577.15	ENSMUST00000022062.8	chr13	15	-	SNP	Missense	E_5	74487203.0	74487203.0	C	T	ENSMUST00000022062.8:c.584G>A	R195Q	74487203.0	74487203.0	C	T	ENSMUST00000022062.8:c.584G>A	R195Q	CLINVAR-H0637032	CLINVAR-H0637032-M01-V01	CLINVAR	472396.0	False	False	False	False	False	102
SDHA	ENSG00000073578.12	ENST00000264932.6	chr5	15	+	True	226125	226125	G	C	ENST00000264932.6:c.584G>C	R195P	Missense	E_5	SNP	True	0	Class 0: This mutation can be originally modeled.	45aa	57aa	Sdha	ENSMUSG00000021577.15	ENSMUST00000022062.8	chr13	15	-	SNP	Missense	E_5	74487203.0	74487203.0	C	G	ENSMUST00000022062.8:c.584G>C	R195P	74487203.0	74487203.0	C	G	ENSMUST00000022062.8:c.584G>C	R195P	CLINVAR-H0637033	CLINVAR-H0637033-M01-V01	CLINVAR	2678617.0	False	False	False	False	False	102
SDHA	ENSG00000073578.12	ENST00000264932.6	chr5	15	+	True	226126	226126	G	A	ENST00000264932.6:c.585G>A	R195delinsR	Silent	E_5	SNP	True	0	Class 0: This mutation can be originally modeled.	45aa	57aa	Sdha	ENSMUSG00000021577.15	ENSMUST00000022062.8	chr13	15	-	SNP	Silent	E_5	74487202.0	74487202.0	C	T	ENSMUST00000022062.8:c.585G>A	R195delinsR	74487202.0	74487202.0	C	T	ENSMUST00000022062.8:c.585G>A	R195delinsR	CLINVAR-H0637034	CLINVAR-H0637034-M01-V01	CLINVAR	1093921.0	False	False	False	False	False	102
SDHA	ENSG00000073578.12	ENST00000264932.6	chr5	15	+	True	226126	226126	G	C	ENST00000264932.6:c.585G>C	R195delinsR	Silent	E_5	SNP	True	0	Class 0: This mutation can be originally modeled.	45aa	57aa	Sdha	ENSMUSG00000021577.15	ENSMUST00000022062.8	chr13	15	-	SNP	Silent	E_5	74487202.0	74487202.0	C	G	ENSMUST00000022062.8:c.585G>C	R195delinsR	74487202.0	74487202.0	C	G	ENSMUST00000022062.8:c.585G>C	R195delinsR	CLINVAR-H0637035	CLINVAR-H0637035-M01-V01	CLINVAR	700677.0	False	False	False	False	False	102
SDHA	ENSG00000073578.12	ENST00000264932.6	chr5	15	+	True	226127	226127	A	G	ENST00000264932.6:c.586A>G	T196A	Missense	E_5	SNP	True	0	Class 0: This mutation can be originally modeled.	46aa	56aa	Sdha	ENSMUSG00000021577.15	ENSMUST00000022062.8	chr13	15	-	SNP	Missense	E_5	74487201.0	74487201.0	T	C	ENSMUST00000022062.8:c.586A>G	T196A	74487201.0	74487201.0	T	C	ENSMUST00000022062.8:c.586A>G	T196A	CLINVAR-H0637036	CLINVAR-H0637036-M01-V01	CLINVAR	1969938.0	False	False	False	False	False	102
SDHA	ENSG00000073578.12	ENST00000264932.6	chr5	15	+	True	226128	226128	C	T	ENST00000264932.6:c.587C>T	T196I	Missense	E_5	SNP	True	0	Class 0: This mutation can be originally modeled.	46aa	56aa	Sdha	ENSMUSG00000021577.15	ENSMUST00000022062.8	chr13	15	-	SNP	Missense	E_5	74487200.0	74487200.0	G	A	ENSMUST00000022062.8:c.587C>T	T196I	74487200.0	74487200.0	G	A	ENSMUST00000022062.8:c.587C>T	T196I	CLINVAR-H0637037	CLINVAR-H0637037-M01-V01	CLINVAR	576234.0	False	False	False	False	False	102
SDHA	ENSG00000073578.12	ENST00000264932.6	chr5	15	+	True	226129	226129	T	C	ENST00000264932.6:c.588T>C	T196delinsT	Silent	E_5	SNP	True	0	Class 0: This mutation can be originally modeled.	46aa	56aa	Sdha	ENSMUSG00000021577.15	ENSMUST00000022062.8	chr13	15	-	SNP	Silent	E_5	74487199.0	74487199.0	T	G	ENSMUST00000022062.8:c.588A>C	T196delinsT	74487199.0	74487199.0	T	G	ENSMUST00000022062.8:c.588A>C	T196delinsT	CLINVAR-H0637038	CLINVAR-H0637038-M01-V01	CLINVAR	1130278.0	False	False	False	False	False	102
SDHA	ENSG00000073578.12	ENST00000264932.6	chr5	15	+	True	226130	226130	G	A	ENST00000264932.6:c.589G>A	G197S	Missense	E_5	SNP	True	0	Class 0: This mutation can be originally modeled.	47aa	55aa	Sdha	ENSMUSG00000021577.15	ENSMUST00000022062.8	chr13	15	-	SNP	Missense	E_5	74487198.0	74487198.0	C	T	ENSMUST00000022062.8:c.589G>A	G197S	74487198.0	74487198.0	C	T	ENSMUST00000022062.8:c.589G>A	G197S	CLINVAR-H0637039	CLINVAR-H0637039-M01-V01	CLINVAR	1409044.0	False	False	False	False	False	102
SDHA	ENSG00000073578.12	ENST00000264932.6	chr5	15	+	True	226130	226130	G	C	ENST00000264932.6:c.589G>C	G197R	Missense	E_5	SNP	True	0	Class 0: This mutation can be originally modeled.	47aa	55aa	Sdha	ENSMUSG00000021577.15	ENSMUST00000022062.8	chr13	15	-	SNP	Missense	E_5	74487198.0	74487198.0	C	G	ENSMUST00000022062.8:c.589G>C	G197R	74487198.0	74487198.0	C	G	ENSMUST00000022062.8:c.589G>C	G197R	CLINVAR-H0637040	CLINVAR-H0637040-M01-V01	CLINVAR	571124.0	False	False	False	False	False	102
SDHA	ENSG00000073578.12	ENST00000264932.6	chr5	15	+	True	226131	226131	G	A	ENST00000264932.6:c.590G>A	G197D	Missense	E_5	SNP	True	0	Class 0: This mutation can be originally modeled.	47aa	55aa	Sdha	ENSMUSG00000021577.15	ENSMUST00000022062.8	chr13	15	-	SNP	Missense	E_5	74487197.0	74487197.0	C	T	ENSMUST00000022062.8:c.590G>A	G197D	74487197.0	74487197.0	C	T	ENSMUST00000022062.8:c.590G>A	G197D	CLINVAR-H0637041	CLINVAR-H0637041-M01-V01	CLINVAR	643326.0	False	False	False	False	False	102
SDHA	ENSG00000073578.12	ENST00000264932.6	chr5	15	+	True	226132	226132	C	G	ENST00000264932.6:c.591C>G	G197delinsG	Silent	E_5	SNP	True	0	Class 0: This mutation can be originally modeled.	47aa	55aa	Sdha	ENSMUSG00000021577.15	ENSMUST00000022062.8	chr13	15	-	SNP	Silent	E_5	74487196.0	74487196.0	G	C	ENSMUST00000022062.8:c.591C>G	G197delinsG	74487196.0	74487196.0	G	C	ENSMUST00000022062.8:c.591C>G	G197delinsG	CLINVAR-H0637042	CLINVAR-H0637042-M01-V01	CLINVAR	2027416.0	False	False	False	False	False	102
SDHA	ENSG00000073578.12	ENST00000264932.6	chr5	15	+	True	226135	226135	C	T	ENST00000264932.6:c.594C>T	H198delinsH	Silent	E_5	SNP	True	0	Class 0: This mutation can be originally modeled.	48aa	54aa	Sdha	ENSMUSG00000021577.15	ENSMUST00000022062.8	chr13	15	-	SNP	Silent	E_5	74487193.0	74487193.0	G	A	ENSMUST00000022062.8:c.594C>T	H198delinsH	74487193.0	74487193.0	G	A	ENSMUST00000022062.8:c.594C>T	H198delinsH	CLINVAR-H0637043	CLINVAR-H0637043-M01-V01	CLINVAR	757025.0	False	False	False	False	False	102
SDHA	ENSG00000073578.12	ENST00000264932.6	chr5	15	+	True	226136	226136	T	A	ENST00000264932.6:c.595T>A	S199T	Missense	E_5	SNP	True	0	Class 0: This mutation can be originally modeled.	49aa	53aa	Sdha	ENSMUSG00000021577.15	ENSMUST00000022062.8	chr13	15	-	SNP	Missense	E_5	74487192.0	74487192.0	A	T	ENSMUST00000022062.8:c.595T>A	S199T	74487192.0	74487192.0	A	T	ENSMUST00000022062.8:c.595T>A	S199T	CLINVAR-H0637044	CLINVAR-H0637044-M01-V01	CLINVAR	646346.0	False	False	False	False	False	102
SDHA	ENSG00000073578.12	ENST00000264932.6	chr5	15	+	True	226137	226137	C	T	ENST00000264932.6:c.596C>T	S199L	Missense	E_5	SNP	True	0	Class 0: This mutation can be originally modeled.	49aa	53aa	Sdha	ENSMUSG00000021577.15	ENSMUST00000022062.8	chr13	15	-	SNP	Missense	E_5	74487191.0	74487191.0	G	A	ENSMUST00000022062.8:c.596C>T	S199L	74487191.0	74487191.0	G	A	ENSMUST00000022062.8:c.596C>T	S199L	CLINVAR-H0637046	CLINVAR-H0637046-M01-V01	CLINVAR	239675.0	False	False	False	False	False	102
SDHA	ENSG00000073578.12	ENST00000264932.6	chr5	15	+	True	226138	226138	G	A	ENST00000264932.6:c.597G>A	S199delinsS	Silent	E_5	SNP	True	0	Class 0: This mutation can be originally modeled.	49aa	53aa	Sdha	ENSMUSG00000021577.15	ENSMUST00000022062.8	chr13	15	-	SNP	Silent	E_5	74487190.0	74487190.0	T	T	ENSMUST00000022062.8:c.597A>A	S199delinsS	74487190.0	74487190.0	T	T	ENSMUST00000022062.8:c.597A>A	S199delinsS	CLINVAR-H0637047	CLINVAR-H0637047-M01-V01	CLINVAR	417242.0	False	False	False	False	False	102
SDHA	ENSG00000073578.12	ENST00000264932.6	chr5	15	+	True	226138	226138	G	T	ENST00000264932.6:c.597G>T	S199delinsS	Silent	E_5	SNP	True	0	Class 0: This mutation can be originally modeled.	49aa	53aa	Sdha	ENSMUSG00000021577.15	ENSMUST00000022062.8	chr13	15	-	SNP	Silent	E_5	74487190.0	74487190.0	T	A	ENSMUST00000022062.8:c.597A>T	S199delinsS	74487190.0	74487190.0	T	A	ENSMUST00000022062.8:c.597A>T	S199delinsS	CLINVAR-H0637048	CLINVAR-H0637048-M01-V01	CLINVAR	1107058.0	False	False	False	False	False	102
SDHA	ENSG00000073578.12	ENST00000264932.6	chr5	15	+	True	226139	226139	C	A	ENST00000264932.6:c.598C>A	L200I	Missense	E_5	SNP	True	0	Class 0: This mutation can be originally modeled.	50aa	52aa	Sdha	ENSMUSG00000021577.15	ENSMUST00000022062.8	chr13	15	-	SNP	Missense	E_5	74487189.0	74487189.0	G	T	ENSMUST00000022062.8:c.598C>A	L200I	74487189.0	74487189.0	G	T	ENSMUST00000022062.8:c.598C>A	L200I	CLINVAR-H0637049	CLINVAR-H0637049-M01-V01	CLINVAR	1427310.0	False	False	False	False	False	102
SDHA	ENSG00000073578.12	ENST00000264932.6	chr5	15	+	True	226141	226141	A	G	ENST00000264932.6:c.600A>G	L200delinsL	Silent	E_5	SNP	True	0	Class 0: This mutation can be originally modeled.	50aa	52aa	Sdha	ENSMUSG00000021577.15	ENSMUST00000022062.8	chr13	15	-	SNP	Silent	E_5	74487187.0	74487187.0	G	C	ENSMUST00000022062.8:c.600C>G	L200delinsL	74487187.0	74487187.0	G	C	ENSMUST00000022062.8:c.600C>G	L200delinsL	CLINVAR-H0637051	CLINVAR-H0637051-M01-V01	CLINVAR	252910.0	False	False	False	False	False	102
SDHA	ENSG00000073578.12	ENST00000264932.6	chr5	15	+	True	226142	226142	T	C	ENST00000264932.6:c.601T>C	L201delinsL	Silent	E_5	SNP	True	0	Class 0: This mutation can be originally modeled.	51aa	51aa	Sdha	ENSMUSG00000021577.15	ENSMUST00000022062.8	chr13	15	-	SNP	Silent	E_5	74487186.0	74487186.0	A	G	ENSMUST00000022062.8:c.601T>C	L201delinsL	74487186.0	74487186.0	A	G	ENSMUST00000022062.8:c.601T>C	L201delinsL	CLINVAR-H0637052	CLINVAR-H0637052-M01-V01	CLINVAR	1751129.0	False	False	False	False	False	102
SDHA	ENSG00000073578.12	ENST00000264932.6	chr5	15	+	True	226143	226143	T	C	ENST00000264932.6:c.602T>C	L201S	Missense	E_5	SNP	True	0	Class 0: This mutation can be originally modeled.	51aa	51aa	Sdha	ENSMUSG00000021577.15	ENSMUST00000022062.8	chr13	15	-	SNP	Missense	E_5	74487185.0	74487185.0	A	G	ENSMUST00000022062.8:c.602T>C	L201S	74487185.0	74487185.0	A	G	ENSMUST00000022062.8:c.602T>C	L201S	CLINVAR-H0637053	CLINVAR-H0637053-M01-V01	CLINVAR	853470.0	False	False	False	False	False	102
SDHA	ENSG00000073578.12	ENST00000264932.6	chr5	15	+	True	226144	226144	G	A	ENST00000264932.6:c.603G>A	L201delinsL	Silent	E_5	SNP	True	0	Class 0: This mutation can be originally modeled.	51aa	51aa	Sdha	ENSMUSG00000021577.15	ENSMUST00000022062.8	chr13	15	-	SNP	Silent	E_5	74487184.0	74487184.0	T	T	ENSMUST00000022062.8:c.603A>A	L201delinsL	74487184.0	74487184.0	T	T	ENSMUST00000022062.8:c.603A>A	L201delinsL	CLINVAR-H0637054	CLINVAR-H0637054-M01-V01	CLINVAR	1145035.0	False	False	False	False	False	102
SDHA	ENSG00000073578.12	ENST00000264932.6	chr5	15	+	True	226147	226147	C	T	ENST00000264932.6:c.606C>T	H202delinsH	Silent	E_5	SNP	True	0	Class 0: This mutation can be originally modeled.	52aa	50aa	Sdha	ENSMUSG00000021577.15	ENSMUST00000022062.8	chr13	15	-	SNP	Silent	E_5	74487181.0	74487181.0	G	A	ENSMUST00000022062.8:c.606C>T	H202delinsH	74487181.0	74487181.0	G	A	ENSMUST00000022062.8:c.606C>T	H202delinsH	CLINVAR-H0637055	CLINVAR-H0637055-M01-V01	CLINVAR	1751376.0	False	False	False	False	False	102
SDHA	ENSG00000073578.12	ENST00000264932.6	chr5	15	+	True	226148	226148	A	G	ENST00000264932.6:c.607A>G	T203A	Missense	E_5	SNP	True	0	Class 0: This mutation can be originally modeled.	53aa	49aa	Sdha	ENSMUSG00000021577.15	ENSMUST00000022062.8	chr13	15	-	SNP	Missense	E_5	74487180.0	74487180.0	T	C	ENSMUST00000022062.8:c.607A>G	T203A	74487180.0	74487180.0	T	C	ENSMUST00000022062.8:c.607A>G	T203A	CLINVAR-H0637056	CLINVAR-H0637056-M01-V01	CLINVAR	412349.0	False	False	False	False	False	102
SDHA	ENSG00000073578.12	ENST00000264932.6	chr5	15	+	True	226153	226153	A	G	ENST00000264932.6:c.612A>G	L204delinsL	Silent	E_5	SNP	True	0	Class 0: This mutation can be originally modeled.	54aa	48aa	Sdha	ENSMUSG00000021577.15	ENSMUST00000022062.8	chr13	15	-	SNP	Silent	E_5	74487175.0	74487175.0	C	C	ENSMUST00000022062.8:c.612G>G	L204delinsL	74487175.0	74487175.0	C	C	ENSMUST00000022062.8:c.612G>G	L204delinsL	CLINVAR-H0637059	CLINVAR-H0637059-M01-V01	CLINVAR	1359452.0	False	False	False	False	False	102
SDHA	ENSG00000073578.12	ENST00000264932.6	chr5	15	+	True	226154	226154	T	C	ENST00000264932.6:c.613T>C	Y205H	Missense	E_5	SNP	True	0	Class 0: This mutation can be originally modeled.	55aa	47aa	Sdha	ENSMUSG00000021577.15	ENSMUST00000022062.8	chr13	15	-	SNP	Missense	E_5	74487174.0	74487174.0	A	G	ENSMUST00000022062.8:c.613T>C	Y205H	74487174.0	74487174.0	A	G	ENSMUST00000022062.8:c.613T>C	Y205H	CLINVAR-H0637060	CLINVAR-H0637060-M01-V01	CLINVAR	412329.0	False	False	False	False	False	102
SDHA	ENSG00000073578.12	ENST00000264932.6	chr5	15	+	True	226156	226156	T	A	ENST00000264932.6:c.615T>A	Y205*	Nonsense	E_5	SNP	True	0	Class 0: This mutation can be originally modeled.	55aa	47aa	Sdha	ENSMUSG00000021577.15	ENSMUST00000022062.8	chr13	15	-	SNP	Nonsense	E_5	74487172.0	74487172.0	A	T	ENSMUST00000022062.8:c.615T>A	Y205*	74487172.0	74487172.0	A	T	ENSMUST00000022062.8:c.615T>A	Y205*	CLINVAR-H0637061	CLINVAR-H0637061-M01-V01	CLINVAR	230290.0	False	False	False	False	False	102
SDHA	ENSG00000073578.12	ENST00000264932.6	chr5	15	+	True	226156	226156	T	C	ENST00000264932.6:c.615T>C	Y205delinsY	Silent	E_5	SNP	True	0	Class 0: This mutation can be originally modeled.	55aa	47aa	Sdha	ENSMUSG00000021577.15	ENSMUST00000022062.8	chr13	15	-	SNP	Silent	E_5	74487172.0	74487172.0	A	G	ENSMUST00000022062.8:c.615T>C	Y205delinsY	74487172.0	74487172.0	A	G	ENSMUST00000022062.8:c.615T>C	Y205delinsY	CLINVAR-H0637062	CLINVAR-H0637062-M01-V01	CLINVAR	1559460.0	False	False	False	False	False	102
SDHA	ENSG00000073578.12	ENST00000264932.6	chr5	15	+	True	226159	226159	A	T	ENST00000264932.6:c.618A>T	G206delinsG	Silent	E_5	SNP	True	0	Class 0: This mutation can be originally modeled.	56aa	46aa	Sdha	ENSMUSG00000021577.15	ENSMUST00000022062.8	chr13	15	-	SNP	Silent	E_5	74487169.0	74487169.0	T	A	ENSMUST00000022062.8:c.618A>T	G206delinsG	74487169.0	74487169.0	T	A	ENSMUST00000022062.8:c.618A>T	G206delinsG	CLINVAR-H0637063	CLINVAR-H0637063-M01-V01	CLINVAR	1752096.0	False	False	False	False	False	102
SDHA	ENSG00000073578.12	ENST00000264932.6	chr5	15	+	True	226160	226160	A	C	ENST00000264932.6:c.619A>C	R207delinsR	Silent	E_5	SNP	True	0	Class 0: This mutation can be originally modeled.	57aa	45aa	Sdha	ENSMUSG00000021577.15	ENSMUST00000022062.8	chr13	15	-	SNP	Silent	E_5	74487168.0	74487168.0	T	G	ENSMUST00000022062.8:c.619A>C	R207delinsR	74487168.0	74487168.0	T	G	ENSMUST00000022062.8:c.619A>C	R207delinsR	CLINVAR-H0637064	CLINVAR-H0637064-M01-V01	CLINVAR	130281.0	False	False	False	False	False	102
SDHA	ENSG00000073578.12	ENST00000264932.6	chr5	15	+	True	226160	226160	A	G	ENST00000264932.6:c.619A>G	R207G	Missense	E_5	SNP	True	0	Class 0: This mutation can be originally modeled.	57aa	45aa	Sdha	ENSMUSG00000021577.15	ENSMUST00000022062.8	chr13	15	-	SNP	Missense	E_5	74487168.0	74487168.0	T	C	ENSMUST00000022062.8:c.619A>G	R207G	74487168.0	74487168.0	T	C	ENSMUST00000022062.8:c.619A>G	R207G	CLINVAR-H0637065	CLINVAR-H0637065-M01-V01	CLINVAR	1004451.0	False	False	False	False	False	102
SDHA	ENSG00000073578.12	ENST00000264932.6	chr5	15	+	True	226161	226161	G	A	ENST00000264932.6:c.620G>A	R207K	Missense	E_5	SNP	True	0	Class 0: This mutation can be originally modeled.	57aa	45aa	Sdha	ENSMUSG00000021577.15	ENSMUST00000022062.8	chr13	15	-	SNP	Missense	E_5	74487167.0	74487167.0	C	T	ENSMUST00000022062.8:c.620G>A	R207K	74487167.0	74487167.0	C	T	ENSMUST00000022062.8:c.620G>A	R207K	CLINVAR-H0637069	CLINVAR-H0637069-M01-V01	CLINVAR	934412.0	False	False	False	False	False	102
SDHA	ENSG00000073578.12	ENST00000264932.6	chr5	15	+	True	226161	226161	G	C	ENST00000264932.6:c.620G>C	R207T	Missense	E_5	SNP	True	0	Class 0: This mutation can be originally modeled.	57aa	45aa	Sdha	ENSMUSG00000021577.15	ENSMUST00000022062.8	chr13	15	-	SNP	Missense	E_5	74487167.0	74487167.0	C	G	ENSMUST00000022062.8:c.620G>C	R207T	74487167.0	74487167.0	C	G	ENSMUST00000022062.8:c.620G>C	R207T	CLINVAR-H0637070	CLINVAR-H0637070-M01-V01	CLINVAR	967919.0	False	False	False	False	False	102
SDHA	ENSG00000073578.12	ENST00000264932.6	chr5	15	+	True	226162	226162	G	A	ENST00000264932.6:c.621G>A	R207delinsR	Silent	E_5	SNP	True	0	Class 0: This mutation can be originally modeled.	57aa	45aa	Sdha	ENSMUSG00000021577.15	ENSMUST00000022062.8	chr13	15	-	SNP	Silent	E_5	74487166.0	74487166.0	T	T	ENSMUST00000022062.8:c.621A>A	R207delinsR	74487166.0	74487166.0	T	T	ENSMUST00000022062.8:c.621A>A	R207delinsR	CLINVAR-H0637071	CLINVAR-H0637071-M01-V01	CLINVAR	1406509.0	False	False	False	False	False	102
SDHA	ENSG00000073578.12	ENST00000264932.6	chr5	15	+	True	226162	226162	G	C	ENST00000264932.6:c.621G>C	R207S	Missense	E_5	SNP	True	0	Class 0: This mutation can be originally modeled.	57aa	45aa	Sdha	ENSMUSG00000021577.15	ENSMUST00000022062.8	chr13	15	-	SNP	Missense	E_5	74487166.0	74487166.0	T	G	ENSMUST00000022062.8:c.621A>C	R207S	74487166.0	74487166.0	T	G	ENSMUST00000022062.8:c.621A>C	R207S	CLINVAR-H0637072	CLINVAR-H0637072-M01-V01	CLINVAR	1752288.0	False	False	False	False	False	102
SDHA	ENSG00000073578.12	ENST00000264932.6	chr5	15	+	True	228300	228300	T	C	ENST00000264932.6:c.622T>C	S208P	Missense	E_6	SNP	True	0	Class 0: This mutation can be originally modeled.	58aa	44aa	Sdha	ENSMUSG00000021577.15	ENSMUST00000022062.8	chr13	15	-	SNP	Missense	E_6	74485658.0	74485658.0	A	G	ENSMUST00000022062.8:c.622T>C	S208P	74485658.0	74485658.0	A	G	ENSMUST00000022062.8:c.622T>C	S208P	CLINVAR-H0637104	CLINVAR-H0637104-M01-V01	CLINVAR	2151995.0	False	False	False	False	False	102
SDHA	ENSG00000073578.12	ENST00000264932.6	chr5	15	+	True	228301	228301	C	T	ENST00000264932.6:c.623C>T	S208F	Missense	E_6	SNP	True	0	Class 0: This mutation can be originally modeled.	58aa	44aa	Sdha	ENSMUSG00000021577.15	ENSMUST00000022062.8	chr13	15	-	SNP	Missense	E_6	74485657.0	74485657.0	G	A	ENSMUST00000022062.8:c.623C>T	S208F	74485657.0	74485657.0	G	A	ENSMUST00000022062.8:c.623C>T	S208F	CLINVAR-H0637105	CLINVAR-H0637105-M01-V01	CLINVAR	2678622.0	False	False	False	False	False	102
SDHA	ENSG00000073578.12	ENST00000264932.6	chr5	15	+	True	228303	228303	C	G	ENST00000264932.6:c.625C>G	L209V	Missense	E_6	SNP	True	0	Class 0: This mutation can be originally modeled.	59aa	43aa	Sdha	ENSMUSG00000021577.15	ENSMUST00000022062.8	chr13	15	-	SNP	Missense	E_6	74485655.0	74485655.0	G	C	ENSMUST00000022062.8:c.625C>G	L209V	74485655.0	74485655.0	G	C	ENSMUST00000022062.8:c.625C>G	L209V	CLINVAR-H0637106	CLINVAR-H0637106-M01-V01	CLINVAR	2011830.0	False	False	False	False	False	102
SDHA	ENSG00000073578.12	ENST00000264932.6	chr5	15	+	True	228304	228304	T	C	ENST00000264932.6:c.626T>C	L209P	Missense	E_6	SNP	True	0	Class 0: This mutation can be originally modeled.	59aa	43aa	Sdha	ENSMUSG00000021577.15	ENSMUST00000022062.8	chr13	15	-	SNP	Missense	E_6	74485654.0	74485654.0	A	G	ENSMUST00000022062.8:c.626T>C	L209P	74485654.0	74485654.0	A	G	ENSMUST00000022062.8:c.626T>C	L209P	CLINVAR-H0637107	CLINVAR-H0637107-M01-V01	CLINVAR	826284.0	False	False	False	False	False	102
SDHA	ENSG00000073578.12	ENST00000264932.6	chr5	15	+	True	228305	228305	G	A	ENST00000264932.6:c.627G>A	L209delinsL	Silent	E_6	SNP	True	0	Class 0: This mutation can be originally modeled.	59aa	43aa	Sdha	ENSMUSG00000021577.15	ENSMUST00000022062.8	chr13	15	-	SNP	Silent	E_6	74485653.0	74485653.0	C	T	ENSMUST00000022062.8:c.627G>A	L209delinsL	74485653.0	74485653.0	C	T	ENSMUST00000022062.8:c.627G>A	L209delinsL	CLINVAR-H0637108	CLINVAR-H0637108-M01-V01	CLINVAR	417230.0	False	False	False	False	False	102
SDHA	ENSG00000073578.12	ENST00000264932.6	chr5	15	+	True	228306	228306	C	T	ENST00000264932.6:c.628C>T	R210*	Nonsense	E_6	SNP	True	0	Class 0: This mutation can be originally modeled.	60aa	42aa	Sdha	ENSMUSG00000021577.15	ENSMUST00000022062.8	chr13	15	-	SNP	Nonsense	E_6	74485652.0	74485652.0	G	A	ENSMUST00000022062.8:c.628C>T	R210*	74485652.0	74485652.0	G	A	ENSMUST00000022062.8:c.628C>T	R210*	CLINVAR-H0637109	CLINVAR-H0637109-M01-V01	CLINVAR	539663.0	False	False	False	False	False	102
SDHA	ENSG00000073578.12	ENST00000264932.6	chr5	15	+	True	228307	228307	G	A	ENST00000264932.6:c.629G>A	R210Q	Missense	E_6	SNP	True	0	Class 0: This mutation can be originally modeled.	60aa	42aa	Sdha	ENSMUSG00000021577.15	ENSMUST00000022062.8	chr13	15	-	SNP	Missense	E_6	74485651.0	74485651.0	C	T	ENSMUST00000022062.8:c.629G>A	R210Q	74485651.0	74485651.0	C	T	ENSMUST00000022062.8:c.629G>A	R210Q	CLINVAR-H0637110	CLINVAR-H0637110-M01-V01	CLINVAR	567705.0	False	False	False	False	False	102
SDHA	ENSG00000073578.12	ENST00000264932.6	chr5	15	+	True	228308	228308	A	G	ENST00000264932.6:c.630A>G	R210delinsR	Silent	E_6	SNP	True	0	Class 0: This mutation can be originally modeled.	60aa	42aa	Sdha	ENSMUSG00000021577.15	ENSMUST00000022062.8	chr13	15	-	SNP	Silent	E_6	74485650.0	74485650.0	T	C	ENSMUST00000022062.8:c.630A>G	R210delinsR	74485650.0	74485650.0	T	C	ENSMUST00000022062.8:c.630A>G	R210delinsR	CLINVAR-H0637111	CLINVAR-H0637111-M01-V01	CLINVAR	826314.0	False	False	False	False	False	102
SDHA	ENSG00000073578.12	ENST00000264932.6	chr5	15	+	True	228308	228308	A	T	ENST00000264932.6:c.630A>T	R210delinsR	Silent	E_6	SNP	True	0	Class 0: This mutation can be originally modeled.	60aa	42aa	Sdha	ENSMUSG00000021577.15	ENSMUST00000022062.8	chr13	15	-	SNP	Silent	E_6	74485650.0	74485650.0	T	A	ENSMUST00000022062.8:c.630A>T	R210delinsR	74485650.0	74485650.0	T	A	ENSMUST00000022062.8:c.630A>T	R210delinsR	CLINVAR-H0637112	CLINVAR-H0637112-M01-V01	CLINVAR	1096812.0	False	False	False	False	False	102
SDHA	ENSG00000073578.12	ENST00000264932.6	chr5	15	+	True	228310	228310	A	G	ENST00000264932.6:c.632A>G	Y211C	Missense	E_6	SNP	True	0	Class 0: This mutation can be originally modeled.	61aa	41aa	Sdha	ENSMUSG00000021577.15	ENSMUST00000022062.8	chr13	15	-	SNP	Missense	E_6	74485648.0	74485648.0	T	C	ENSMUST00000022062.8:c.632A>G	Y211C	74485648.0	74485648.0	T	C	ENSMUST00000022062.8:c.632A>G	Y211C	CLINVAR-H0637113	CLINVAR-H0637113-M01-V01	CLINVAR	640072.0	False	False	False	False	False	102
SDHA	ENSG00000073578.12	ENST00000264932.6	chr5	15	+	True	228310	228310	A	T	ENST00000264932.6:c.632A>T	Y211F	Missense	E_6	SNP	True	0	Class 0: This mutation can be originally modeled.	61aa	41aa	Sdha	ENSMUSG00000021577.15	ENSMUST00000022062.8	chr13	15	-	SNP	Missense	E_6	74485648.0	74485648.0	T	A	ENSMUST00000022062.8:c.632A>T	Y211F	74485648.0	74485648.0	T	A	ENSMUST00000022062.8:c.632A>T	Y211F	CLINVAR-H0637114	CLINVAR-H0637114-M01-V01	CLINVAR	952667.0	False	False	False	False	False	102
SDHA	ENSG00000073578.12	ENST00000264932.6	chr5	15	+	True	228311	228311	T	C	ENST00000264932.6:c.633T>C	Y211delinsY	Silent	E_6	SNP	True	0	Class 0: This mutation can be originally modeled.	61aa	41aa	Sdha	ENSMUSG00000021577.15	ENSMUST00000022062.8	chr13	15	-	SNP	Silent	E_6	74485647.0	74485647.0	A	G	ENSMUST00000022062.8:c.633T>C	Y211delinsY	74485647.0	74485647.0	A	G	ENSMUST00000022062.8:c.633T>C	Y211delinsY	CLINVAR-H0637115	CLINVAR-H0637115-M01-V01	CLINVAR	1545527.0	False	False	False	False	False	102
SDHA	ENSG00000073578.12	ENST00000264932.6	chr5	15	+	True	228311	228311	T	G	ENST00000264932.6:c.633T>G	Y211*	Nonsense	E_6	SNP	True	0	Class 0: This mutation can be originally modeled.	61aa	41aa	Sdha	ENSMUSG00000021577.15	ENSMUST00000022062.8	chr13	15	-	SNP	Nonsense	E_6	74485647.0	74485647.0	A	C	ENSMUST00000022062.8:c.633T>G	Y211*	74485647.0	74485647.0	A	C	ENSMUST00000022062.8:c.633T>G	Y211*	CLINVAR-H0637116	CLINVAR-H0637116-M01-V01	CLINVAR	1453363.0	False	False	False	False	False	102
SDHA	ENSG00000073578.12	ENST00000264932.6	chr5	15	+	True	228312	228312	G	C	ENST00000264932.6:c.634G>C	D212H	Missense	E_6	SNP	True	0	Class 0: This mutation can be originally modeled.	62aa	40aa	Sdha	ENSMUSG00000021577.15	ENSMUST00000022062.8	chr13	15	-	SNP	Missense	E_6	74485646.0	74485646.0	C	G	ENSMUST00000022062.8:c.634G>C	D212H	74485646.0	74485646.0	C	G	ENSMUST00000022062.8:c.634G>C	D212H	CLINVAR-H0637117	CLINVAR-H0637117-M01-V01	CLINVAR	2452808.0	False	False	False	False	False	102
SDHA	ENSG00000073578.12	ENST00000264932.6	chr5	15	+	True	228313	228313	A	C	ENST00000264932.6:c.635A>C	D212A	Missense	E_6	SNP	True	0	Class 0: This mutation can be originally modeled.	62aa	40aa	Sdha	ENSMUSG00000021577.15	ENSMUST00000022062.8	chr13	15	-	SNP	Missense	E_6	74485645.0	74485645.0	T	G	ENSMUST00000022062.8:c.635A>C	D212A	74485645.0	74485645.0	T	G	ENSMUST00000022062.8:c.635A>C	D212A	CLINVAR-H0637118	CLINVAR-H0637118-M01-V01	CLINVAR	1753032.0	False	False	False	False	False	102
SDHA	ENSG00000073578.12	ENST00000264932.6	chr5	15	+	True	228313	228313	A	G	ENST00000264932.6:c.635A>G	D212G	Missense	E_6	SNP	True	0	Class 0: This mutation can be originally modeled.	62aa	40aa	Sdha	ENSMUSG00000021577.15	ENSMUST00000022062.8	chr13	15	-	SNP	Missense	E_6	74485645.0	74485645.0	T	C	ENSMUST00000022062.8:c.635A>G	D212G	74485645.0	74485645.0	T	C	ENSMUST00000022062.8:c.635A>G	D212G	CLINVAR-H0637119	CLINVAR-H0637119-M01-V01	CLINVAR	946459.0	False	False	False	False	False	102
SDHA	ENSG00000073578.12	ENST00000264932.6	chr5	15	+	True	228314	228314	T	C	ENST00000264932.6:c.636T>C	D212delinsD	Silent	E_6	SNP	True	0	Class 0: This mutation can be originally modeled.	62aa	40aa	Sdha	ENSMUSG00000021577.15	ENSMUST00000022062.8	chr13	15	-	SNP	Silent	E_6	74485644.0	74485644.0	G	G	ENSMUST00000022062.8:c.636C>C	D212delinsD	74485644.0	74485644.0	G	G	ENSMUST00000022062.8:c.636C>C	D212delinsD	CLINVAR-H0637120	CLINVAR-H0637120-M01-V01	CLINVAR	1753114.0	False	False	False	False	False	102
SDHA	ENSG00000073578.12	ENST00000264932.6	chr5	15	+	True	228315	228315	A	G	ENST00000264932.6:c.637A>G	T213A	Missense	E_6	SNP	True	0	Class 0: This mutation can be originally modeled.	63aa	39aa	Sdha	ENSMUSG00000021577.15	ENSMUST00000022062.8	chr13	15	-	SNP	Missense	E_6	74485643.0	74485643.0	T	C	ENSMUST00000022062.8:c.637A>G	T213A	74485643.0	74485643.0	T	C	ENSMUST00000022062.8:c.637A>G	T213A	CLINVAR-H0637122	CLINVAR-H0637122-M01-V01	CLINVAR	2678618.0	False	False	False	False	False	102
SDHA	ENSG00000073578.12	ENST00000264932.6	chr5	15	+	True	228316	228316	C	A	ENST00000264932.6:c.638C>A	T213N	Missense	E_6	SNP	True	0	Class 0: This mutation can be originally modeled.	63aa	39aa	Sdha	ENSMUSG00000021577.15	ENSMUST00000022062.8	chr13	15	-	SNP	Missense	E_6	74485642.0	74485642.0	G	T	ENSMUST00000022062.8:c.638C>A	T213N	74485642.0	74485642.0	G	T	ENSMUST00000022062.8:c.638C>A	T213N	CLINVAR-H0637123	CLINVAR-H0637123-M01-V01	CLINVAR	412338.0	False	False	False	False	False	102
SDHA	ENSG00000073578.12	ENST00000264932.6	chr5	15	+	True	228316	228316	C	T	ENST00000264932.6:c.638C>T	T213I	Missense	E_6	SNP	True	0	Class 0: This mutation can be originally modeled.	63aa	39aa	Sdha	ENSMUSG00000021577.15	ENSMUST00000022062.8	chr13	15	-	SNP	Missense	E_6	74485642.0	74485642.0	G	A	ENSMUST00000022062.8:c.638C>T	T213I	74485642.0	74485642.0	G	A	ENSMUST00000022062.8:c.638C>T	T213I	CLINVAR-H0637124	CLINVAR-H0637124-M01-V01	CLINVAR	963030.0	False	False	False	False	False	102
SDHA	ENSG00000073578.12	ENST00000264932.6	chr5	15	+	True	228318	228318	A	G	ENST00000264932.6:c.640A>G	S214G	Missense	E_6	SNP	True	0	Class 0: This mutation can be originally modeled.	64aa	38aa	Sdha	ENSMUSG00000021577.15	ENSMUST00000022062.8	chr13	15	-	SNP	Missense	E_6	74485640.0	74485640.0	T	C	ENSMUST00000022062.8:c.640A>G	S214G	74485640.0	74485640.0	T	C	ENSMUST00000022062.8:c.640A>G	S214G	CLINVAR-H0637125	CLINVAR-H0637125-M01-V01	CLINVAR	582812.0	False	False	False	False	False	102
SDHA	ENSG00000073578.12	ENST00000264932.6	chr5	15	+	True	228319	228319	G	A	ENST00000264932.6:c.641G>A	S214N	Missense	E_6	SNP	True	0	Class 0: This mutation can be originally modeled.	64aa	38aa	Sdha	ENSMUSG00000021577.15	ENSMUST00000022062.8	chr13	15	-	SNP	Missense	E_6	74485639.0	74485639.0	C	T	ENSMUST00000022062.8:c.641G>A	S214N	74485639.0	74485639.0	C	T	ENSMUST00000022062.8:c.641G>A	S214N	CLINVAR-H0637126	CLINVAR-H0637126-M01-V01	CLINVAR	486389.0	False	False	False	False	False	102
SDHA	ENSG00000073578.12	ENST00000264932.6	chr5	15	+	True	228322	228322	A	G	ENST00000264932.6:c.644A>G	Y215C	Missense	E_6	SNP	True	0	Class 0: This mutation can be originally modeled.	65aa	37aa	Sdha	ENSMUSG00000021577.15	ENSMUST00000022062.8	chr13	15	-	SNP	Missense	E_6	74485636.0	74485636.0	T	C	ENSMUST00000022062.8:c.644A>G	Y215C	74485636.0	74485636.0	T	C	ENSMUST00000022062.8:c.644A>G	Y215C	CLINVAR-H0637128	CLINVAR-H0637128-M01-V01	CLINVAR	653195.0	False	False	False	False	False	102
SDHA	ENSG00000073578.12	ENST00000264932.6	chr5	15	+	True	228323	228323	T	C	ENST00000264932.6:c.645T>C	Y215delinsY	Silent	E_6	SNP	True	0	Class 0: This mutation can be originally modeled.	65aa	37aa	Sdha	ENSMUSG00000021577.15	ENSMUST00000022062.8	chr13	15	-	SNP	Silent	E_6	74485635.0	74485635.0	A	G	ENSMUST00000022062.8:c.645T>C	Y215delinsY	74485635.0	74485635.0	A	G	ENSMUST00000022062.8:c.645T>C	Y215delinsY	CLINVAR-H0637129	CLINVAR-H0637129-M01-V01	CLINVAR	1753652.0	False	False	False	False	False	102
SDHA	ENSG00000073578.12	ENST00000264932.6	chr5	15	+	True	228324	228324	T	C	ENST00000264932.6:c.646T>C	F216L	Missense	E_6	SNP	True	0	Class 0: This mutation can be originally modeled.	66aa	36aa	Sdha	ENSMUSG00000021577.15	ENSMUST00000022062.8	chr13	15	-	SNP	Missense	E_6	74485634.0	74485634.0	A	G	ENSMUST00000022062.8:c.646T>C	F216L	74485634.0	74485634.0	A	G	ENSMUST00000022062.8:c.646T>C	F216L	CLINVAR-H0637130	CLINVAR-H0637130-M01-V01	CLINVAR	942690.0	False	False	False	False	False	102
SDHA	ENSG00000073578.12	ENST00000264932.6	chr5	15	+	True	228326	228326	T	C	ENST00000264932.6:c.648T>C	F216delinsF	Silent	E_6	SNP	True	0	Class 0: This mutation can be originally modeled.	66aa	36aa	Sdha	ENSMUSG00000021577.15	ENSMUST00000022062.8	chr13	15	-	SNP	Silent	E_6	74485632.0	74485632.0	A	G	ENSMUST00000022062.8:c.648T>C	F216delinsF	74485632.0	74485632.0	A	G	ENSMUST00000022062.8:c.648T>C	F216delinsF	CLINVAR-H0637131	CLINVAR-H0637131-M01-V01	CLINVAR	2452791.0	False	False	False	False	False	102
SDHA	ENSG00000073578.12	ENST00000264932.6	chr5	15	+	True	228327	228327	G	C	ENST00000264932.6:c.649G>C	V217L	Missense	E_6	SNP	True	0	Class 0: This mutation can be originally modeled.	67aa	35aa	Sdha	ENSMUSG00000021577.15	ENSMUST00000022062.8	chr13	15	-	SNP	Missense	E_6	74485631.0	74485631.0	C	G	ENSMUST00000022062.8:c.649G>C	V217L	74485631.0	74485631.0	C	G	ENSMUST00000022062.8:c.649G>C	V217L	CLINVAR-H0637132	CLINVAR-H0637132-M01-V01	CLINVAR	837700.0	False	False	False	False	False	102
SDHA	ENSG00000073578.12	ENST00000264932.6	chr5	15	+	True	228331	228331	A	T	ENST00000264932.6:c.653A>T	E218V	Missense	E_6	SNP	True	0	Class 0: This mutation can be originally modeled.	68aa	34aa	Sdha	ENSMUSG00000021577.15	ENSMUST00000022062.8	chr13	15	-	SNP	Missense	E_6	74485627.0	74485627.0	T	A	ENSMUST00000022062.8:c.653A>T	E218V	74485627.0	74485627.0	T	A	ENSMUST00000022062.8:c.653A>T	E218V	CLINVAR-H0637133	CLINVAR-H0637133-M01-V01	CLINVAR	947483.0	False	False	False	False	False	102
SDHA	ENSG00000073578.12	ENST00000264932.6	chr5	15	+	True	228332	228332	G	T	ENST00000264932.6:c.654G>T	E218D	Missense	E_6	SNP	True	0	Class 0: This mutation can be originally modeled.	68aa	34aa	Sdha	ENSMUSG00000021577.15	ENSMUST00000022062.8	chr13	15	-	SNP	Missense	E_6	74485626.0	74485626.0	T	A	ENSMUST00000022062.8:c.654A>T	E218D	74485626.0	74485626.0	T	A	ENSMUST00000022062.8:c.654A>T	E218D	CLINVAR-H0637134	CLINVAR-H0637134-M01-V01	CLINVAR	1715875.0	False	False	False	False	False	102
SDHA	ENSG00000073578.12	ENST00000264932.6	chr5	15	+	True	228333	228333	T	C	ENST00000264932.6:c.655T>C	Y219H	Missense	E_6	SNP	True	0	Class 0: This mutation can be originally modeled.	69aa	33aa	Sdha	ENSMUSG00000021577.15	ENSMUST00000022062.8	chr13	15	-	SNP	Missense	E_6	74485625.0	74485625.0	A	G	ENSMUST00000022062.8:c.655T>C	Y219H	74485625.0	74485625.0	A	G	ENSMUST00000022062.8:c.655T>C	Y219H	CLINVAR-H0637135	CLINVAR-H0637135-M01-V01	CLINVAR	1754200.0	False	False	False	False	False	102
SDHA	ENSG00000073578.12	ENST00000264932.6	chr5	15	+	True	228340	228340	C	G	ENST00000264932.6:c.662C>G	A221G	Missense	E_6	SNP	True	0	Class 0: This mutation can be originally modeled.	71aa	31aa	Sdha	ENSMUSG00000021577.15	ENSMUST00000022062.8	chr13	15	-	SNP	Missense	E_6	74485618.0	74485618.0	G	C	ENSMUST00000022062.8:c.662C>G	A221G	74485618.0	74485618.0	G	C	ENSMUST00000022062.8:c.662C>G	A221G	CLINVAR-H0637136	CLINVAR-H0637136-M01-V01	CLINVAR	1037488.0	False	False	False	False	False	102
SDHA	ENSG00000073578.12	ENST00000264932.6	chr5	15	+	True	228341	228341	C	G	ENST00000264932.6:c.663C>G	A221delinsA	Silent	E_6	SNP	True	0	Class 0: This mutation can be originally modeled.	71aa	31aa	Sdha	ENSMUSG00000021577.15	ENSMUST00000022062.8	chr13	15	-	SNP	Silent	E_6	74485617.0	74485617.0	T	C	ENSMUST00000022062.8:c.663A>G	A221delinsA	74485617.0	74485617.0	T	C	ENSMUST00000022062.8:c.663A>G	A221delinsA	CLINVAR-H0637137	CLINVAR-H0637137-M01-V01	CLINVAR	1563414.0	False	False	False	False	False	102
SDHA	ENSG00000073578.12	ENST00000264932.6	chr5	15	+	True	228341	228341	C	T	ENST00000264932.6:c.663C>T	A221delinsA	Silent	E_6	SNP	True	0	Class 0: This mutation can be originally modeled.	71aa	31aa	Sdha	ENSMUSG00000021577.15	ENSMUST00000022062.8	chr13	15	-	SNP	Silent	E_6	74485617.0	74485617.0	T	A	ENSMUST00000022062.8:c.663A>T	A221delinsA	74485617.0	74485617.0	T	A	ENSMUST00000022062.8:c.663A>T	A221delinsA	CLINVAR-H0637138	CLINVAR-H0637138-M01-V01	CLINVAR	759330.0	False	False	False	False	False	102
SDHA	ENSG00000073578.12	ENST00000264932.6	chr5	15	+	True	228342	228342	T	C	ENST00000264932.6:c.664T>C	L222delinsL	Silent	E_6	SNP	True	0	Class 0: This mutation can be originally modeled.	72aa	30aa	Sdha	ENSMUSG00000021577.15	ENSMUST00000022062.8	chr13	15	-	SNP	Silent	E_6	74485616.0	74485616.0	G	G	ENSMUST00000022062.8:c.664C>C	L222delinsL	74485616.0	74485616.0	G	G	ENSMUST00000022062.8:c.664C>C	L222delinsL	CLINVAR-H0637139	CLINVAR-H0637139-M01-V01	CLINVAR	1754691.0	False	False	False	False	False	102
SDHA	ENSG00000073578.12	ENST00000264932.6	chr5	15	+	True	228342	228342	T	G	ENST00000264932.6:c.664T>G	L222V	Missense	E_6	SNP	True	0	Class 0: This mutation can be originally modeled.	72aa	30aa	Sdha	ENSMUSG00000021577.15	ENSMUST00000022062.8	chr13	15	-	SNP	Missense	E_6	74485616.0	74485616.0	G	C	ENSMUST00000022062.8:c.664C>G	L222V	74485616.0	74485616.0	G	C	ENSMUST00000022062.8:c.664C>G	L222V	CLINVAR-H0637140	CLINVAR-H0637140-M01-V01	CLINVAR	472398.0	False	False	False	False	False	102
SDHA	ENSG00000073578.12	ENST00000264932.6	chr5	15	+	True	228345	228345	G	C	ENST00000264932.6:c.667G>C	D223H	Missense	E_6	SNP	True	0	Class 0: This mutation can be originally modeled.	73aa	29aa	Sdha	ENSMUSG00000021577.15	ENSMUST00000022062.8	chr13	15	-	SNP	Missense	E_6	74485613.0	74485613.0	C	G	ENSMUST00000022062.8:c.667G>C	D223H	74485613.0	74485613.0	C	G	ENSMUST00000022062.8:c.667G>C	D223H	CLINVAR-H0637145	CLINVAR-H0637145-M01-V01	CLINVAR	826550.0	False	False	False	False	False	102
SDHA	ENSG00000073578.12	ENST00000264932.6	chr5	15	+	True	228345	228345	G	T	ENST00000264932.6:c.667G>T	D223Y	Missense	E_6	SNP	True	0	Class 0: This mutation can be originally modeled.	73aa	29aa	Sdha	ENSMUSG00000021577.15	ENSMUST00000022062.8	chr13	15	-	SNP	Missense	E_6	74485613.0	74485613.0	C	A	ENSMUST00000022062.8:c.667G>T	D223Y	74485613.0	74485613.0	C	A	ENSMUST00000022062.8:c.667G>T	D223Y	CLINVAR-H0637147	CLINVAR-H0637147-M01-V01	CLINVAR	642303.0	False	False	False	False	False	102
SDHA	ENSG00000073578.12	ENST00000264932.6	chr5	15	+	True	228346	228346	A	C	ENST00000264932.6:c.668A>C	D223A	Missense	E_6	SNP	True	0	Class 0: This mutation can be originally modeled.	73aa	29aa	Sdha	ENSMUSG00000021577.15	ENSMUST00000022062.8	chr13	15	-	SNP	Missense	E_6	74485612.0	74485612.0	T	G	ENSMUST00000022062.8:c.668A>C	D223A	74485612.0	74485612.0	T	G	ENSMUST00000022062.8:c.668A>C	D223A	CLINVAR-H0637148	CLINVAR-H0637148-M01-V01	CLINVAR	1346603.0	False	False	False	False	False	102
SDHA	ENSG00000073578.12	ENST00000264932.6	chr5	15	+	True	228348	228348	C	T	ENST00000264932.6:c.670C>T	L224F	Missense	E_6	SNP	True	0	Class 0: This mutation can be originally modeled.	74aa	28aa	Sdha	ENSMUSG00000021577.15	ENSMUST00000022062.8	chr13	15	-	SNP	Missense	E_6	74485610.0	74485610.0	G	A	ENSMUST00000022062.8:c.670C>T	L224F	74485610.0	74485610.0	G	A	ENSMUST00000022062.8:c.670C>T	L224F	CLINVAR-H0637149	CLINVAR-H0637149-M01-V01	CLINVAR	1755035.0	False	False	False	False	False	102
SDHA	ENSG00000073578.12	ENST00000264932.6	chr5	15	+	True	228350	228350	C	T	ENST00000264932.6:c.672C>T	L224delinsL	Silent	E_6	SNP	True	0	Class 0: This mutation can be originally modeled.	74aa	28aa	Sdha	ENSMUSG00000021577.15	ENSMUST00000022062.8	chr13	15	-	SNP	Silent	E_6	74485608.0	74485608.0	A	A	ENSMUST00000022062.8:c.672T>T	L224delinsL	74485608.0	74485608.0	A	A	ENSMUST00000022062.8:c.672T>T	L224delinsL	CLINVAR-H0637150	CLINVAR-H0637150-M01-V01	CLINVAR	1103164.0	False	False	False	False	False	102
SDHA	ENSG00000073578.12	ENST00000264932.6	chr5	15	+	True	228351	228351	C	T	ENST00000264932.6:c.673C>T	L225delinsL	Silent	E_6	SNP	True	0	Class 0: This mutation can be originally modeled.	75aa	27aa	Sdha	ENSMUSG00000021577.15	ENSMUST00000022062.8	chr13	15	-	SNP	Silent	E_6	74485607.0	74485607.0	G	A	ENSMUST00000022062.8:c.673C>T	L225delinsL	74485607.0	74485607.0	G	A	ENSMUST00000022062.8:c.673C>T	L225delinsL	CLINVAR-H0637151	CLINVAR-H0637151-M01-V01	CLINVAR	748167.0	False	False	False	False	False	102
SDHA	ENSG00000073578.12	ENST00000264932.6	chr5	15	+	True	228352	228352	T	C	ENST00000264932.6:c.674T>C	L225P	Missense	E_6	SNP	True	0	Class 0: This mutation can be originally modeled.	75aa	27aa	Sdha	ENSMUSG00000021577.15	ENSMUST00000022062.8	chr13	15	-	SNP	Missense	E_6	74485606.0	74485606.0	A	G	ENSMUST00000022062.8:c.674T>C	L225P	74485606.0	74485606.0	A	G	ENSMUST00000022062.8:c.674T>C	L225P	CLINVAR-H0637152	CLINVAR-H0637152-M01-V01	CLINVAR	1476354.0	False	False	False	False	False	102
SDHA	ENSG00000073578.12	ENST00000264932.6	chr5	15	+	True	228353	228353	G	A	ENST00000264932.6:c.675G>A	L225delinsL	Silent	E_6	SNP	True	0	Class 0: This mutation can be originally modeled.	75aa	27aa	Sdha	ENSMUSG00000021577.15	ENSMUST00000022062.8	chr13	15	-	SNP	Silent	E_6	74485605.0	74485605.0	C	T	ENSMUST00000022062.8:c.675G>A	L225delinsL	74485605.0	74485605.0	C	T	ENSMUST00000022062.8:c.675G>A	L225delinsL	CLINVAR-H0637153	CLINVAR-H0637153-M01-V01	CLINVAR	826606.0	False	False	False	False	False	102
SDHA	ENSG00000073578.12	ENST00000264932.6	chr5	15	+	True	228353	228353	G	C	ENST00000264932.6:c.675G>C	L225delinsL	Silent	E_6	SNP	True	0	Class 0: This mutation can be originally modeled.	75aa	27aa	Sdha	ENSMUSG00000021577.15	ENSMUST00000022062.8	chr13	15	-	SNP	Silent	E_6	74485605.0	74485605.0	C	G	ENSMUST00000022062.8:c.675G>C	L225delinsL	74485605.0	74485605.0	C	G	ENSMUST00000022062.8:c.675G>C	L225delinsL	CLINVAR-H0637154	CLINVAR-H0637154-M01-V01	CLINVAR	749075.0	False	False	False	False	False	102
SDHA	ENSG00000073578.12	ENST00000264932.6	chr5	15	+	True	228354	228354	A	T	ENST00000264932.6:c.676A>T	M226L	Missense	E_6	SNP	True	0	Class 0: This mutation can be originally modeled.	76aa	26aa	Sdha	ENSMUSG00000021577.15	ENSMUST00000022062.8	chr13	15	-	SNP	Missense	E_6	74485604.0	74485604.0	T	A	ENSMUST00000022062.8:c.676A>T	M226L	74485604.0	74485604.0	T	A	ENSMUST00000022062.8:c.676A>T	M226L	CLINVAR-H0637155	CLINVAR-H0637155-M01-V01	CLINVAR	642985.0	False	False	False	False	False	102
SDHA	ENSG00000073578.12	ENST00000264932.6	chr5	15	+	True	228355	228355	T	A	ENST00000264932.6:c.677T>A	M226K	Missense	E_6	SNP	True	0	Class 0: This mutation can be originally modeled.	76aa	26aa	Sdha	ENSMUSG00000021577.15	ENSMUST00000022062.8	chr13	15	-	SNP	Missense	E_6	74485603.0	74485603.0	A	T	ENSMUST00000022062.8:c.677T>A	M226K	74485603.0	74485603.0	A	T	ENSMUST00000022062.8:c.677T>A	M226K	CLINVAR-H0637156	CLINVAR-H0637156-M01-V01	CLINVAR	2078523.0	False	False	False	False	False	102
SDHA	ENSG00000073578.12	ENST00000264932.6	chr5	15	+	True	228355	228355	T	C	ENST00000264932.6:c.677T>C	M226T	Missense	E_6	SNP	True	0	Class 0: This mutation can be originally modeled.	76aa	26aa	Sdha	ENSMUSG00000021577.15	ENSMUST00000022062.8	chr13	15	-	SNP	Missense	E_6	74485603.0	74485603.0	A	G	ENSMUST00000022062.8:c.677T>C	M226T	74485603.0	74485603.0	A	G	ENSMUST00000022062.8:c.677T>C	M226T	CLINVAR-H0637157	CLINVAR-H0637157-M01-V01	CLINVAR	1002987.0	False	False	False	False	False	102
SDHA	ENSG00000073578.12	ENST00000264932.6	chr5	15	+	True	228356	228356	G	A	ENST00000264932.6:c.678G>A	M226I	Missense	E_6	SNP	True	0	Class 0: This mutation can be originally modeled.	76aa	26aa	Sdha	ENSMUSG00000021577.15	ENSMUST00000022062.8	chr13	15	-	SNP	Missense	E_6	74485602.0	74485602.0	C	T	ENSMUST00000022062.8:c.678G>A	M226I	74485602.0	74485602.0	C	T	ENSMUST00000022062.8:c.678G>A	M226I	CLINVAR-H0637158	CLINVAR-H0637158-M01-V01	CLINVAR	567060.0	False	False	False	False	False	102
SDHA	ENSG00000073578.12	ENST00000264932.6	chr5	15	+	True	228360	228360	A	T	ENST00000264932.6:c.682A>T	N228Y	Missense	E_6	SNP	True	0	Class 0: This mutation can be originally modeled.	78aa	24aa	Sdha	ENSMUSG00000021577.15	ENSMUST00000022062.8	chr13	15	-	SNP	Missense	E_6	74485598.0	74485598.0	T	A	ENSMUST00000022062.8:c.682A>T	N228Y	74485598.0	74485598.0	T	A	ENSMUST00000022062.8:c.682A>T	N228Y	CLINVAR-H0637159	CLINVAR-H0637159-M01-V01	CLINVAR	1403213.0	False	False	False	False	False	102
SDHA	ENSG00000073578.12	ENST00000264932.6	chr5	15	+	True	228361	228361	A	G	ENST00000264932.6:c.683A>G	N228S	Missense	E_6	SNP	True	0	Class 0: This mutation can be originally modeled.	78aa	24aa	Sdha	ENSMUSG00000021577.15	ENSMUST00000022062.8	chr13	15	-	SNP	Missense	E_6	74485597.0	74485597.0	T	C	ENSMUST00000022062.8:c.683A>G	N228S	74485597.0	74485597.0	T	C	ENSMUST00000022062.8:c.683A>G	N228S	CLINVAR-H0637160	CLINVAR-H0637160-M01-V01	CLINVAR	1358870.0	False	False	False	False	False	102
SDHA	ENSG00000073578.12	ENST00000264932.6	chr5	15	+	True	228362	228362	T	C	ENST00000264932.6:c.684T>C	N228delinsN	Silent	E_6	SNP	True	0	Class 0: This mutation can be originally modeled.	78aa	24aa	Sdha	ENSMUSG00000021577.15	ENSMUST00000022062.8	chr13	15	-	SNP	Silent	E_6	74485596.0	74485596.0	A	G	ENSMUST00000022062.8:c.684T>C	N228delinsN	74485596.0	74485596.0	A	G	ENSMUST00000022062.8:c.684T>C	N228delinsN	CLINVAR-H0637161	CLINVAR-H0637161-M01-V01	CLINVAR	130282.0	False	False	False	False	False	102
SDHA	ENSG00000073578.12	ENST00000264932.6	chr5	15	+	True	228363	228363	G	A	ENST00000264932.6:c.685G>A	G229R	Missense	E_6	SNP	True	0	Class 0: This mutation can be originally modeled.	79aa	23aa	Sdha	ENSMUSG00000021577.15	ENSMUST00000022062.8	chr13	15	-	SNP	Missense	E_6	74485595.0	74485595.0	C	T	ENSMUST00000022062.8:c.685G>A	G229R	74485595.0	74485595.0	C	T	ENSMUST00000022062.8:c.685G>A	G229R	CLINVAR-H0637163	CLINVAR-H0637163-M01-V01	CLINVAR	441034.0	False	False	False	False	False	102
SDHA	ENSG00000073578.12	ENST00000264932.6	chr5	15	+	True	228365	228365	G	A	ENST00000264932.6:c.687G>A	G229delinsG	Silent	E_6	SNP	True	0	Class 0: This mutation can be originally modeled.	79aa	23aa	Sdha	ENSMUSG00000021577.15	ENSMUST00000022062.8	chr13	15	-	SNP	Silent	E_6	74485593.0	74485593.0	C	T	ENSMUST00000022062.8:c.687G>A	G229delinsG	74485593.0	74485593.0	C	T	ENSMUST00000022062.8:c.687G>A	G229delinsG	CLINVAR-H0637164	CLINVAR-H0637164-M01-V01	CLINVAR	698079.0	False	False	False	False	False	102
SDHA	ENSG00000073578.12	ENST00000264932.6	chr5	15	+	True	228365	228365	G	C	ENST00000264932.6:c.687G>C	G229delinsG	Silent	E_6	SNP	True	0	Class 0: This mutation can be originally modeled.	79aa	23aa	Sdha	ENSMUSG00000021577.15	ENSMUST00000022062.8	chr13	15	-	SNP	Silent	E_6	74485593.0	74485593.0	C	G	ENSMUST00000022062.8:c.687G>C	G229delinsG	74485593.0	74485593.0	C	G	ENSMUST00000022062.8:c.687G>C	G229delinsG	CLINVAR-H0637165	CLINVAR-H0637165-M01-V01	CLINVAR	1153470.0	False	False	False	False	False	102
SDHA	ENSG00000073578.12	ENST00000264932.6	chr5	15	+	True	228366	228366	G	A	ENST00000264932.6:c.688G>A	E230K	Missense	E_6	SNP	True	0	Class 0: This mutation can be originally modeled.	80aa	22aa	Sdha	ENSMUSG00000021577.15	ENSMUST00000022062.8	chr13	15	-	SNP	Missense	E_6	74485592.0	74485592.0	C	T	ENSMUST00000022062.8:c.688G>A	E230K	74485592.0	74485592.0	C	T	ENSMUST00000022062.8:c.688G>A	E230K	CLINVAR-H0637166	CLINVAR-H0637166-M01-V01	CLINVAR	2061515.0	False	False	False	False	False	102
SDHA	ENSG00000073578.12	ENST00000264932.6	chr5	15	+	True	228366	228366	G	C	ENST00000264932.6:c.688G>C	E230Q	Missense	E_6	SNP	True	0	Class 0: This mutation can be originally modeled.	80aa	22aa	Sdha	ENSMUSG00000021577.15	ENSMUST00000022062.8	chr13	15	-	SNP	Missense	E_6	74485592.0	74485592.0	C	G	ENSMUST00000022062.8:c.688G>C	E230Q	74485592.0	74485592.0	C	G	ENSMUST00000022062.8:c.688G>C	E230Q	CLINVAR-H0637167	CLINVAR-H0637167-M01-V01	CLINVAR	539679.0	False	False	False	False	False	102
SDHA	ENSG00000073578.12	ENST00000264932.6	chr5	15	+	True	228371	228371	C	T	ENST00000264932.6:c.693C>T	C231delinsC	Silent	E_6	SNP	True	0	Class 0: This mutation can be originally modeled.	81aa	21aa	Sdha	ENSMUSG00000021577.15	ENSMUST00000022062.8	chr13	15	-	SNP	Silent	E_6	74485587.0	74485587.0	G	A	ENSMUST00000022062.8:c.693C>T	C231delinsC	74485587.0	74485587.0	G	A	ENSMUST00000022062.8:c.693C>T	C231delinsC	CLINVAR-H0637169	CLINVAR-H0637169-M01-V01	CLINVAR	2168413.0	False	False	False	False	False	102
SDHA	ENSG00000073578.12	ENST00000264932.6	chr5	15	+	True	228372	228372	C	T	ENST00000264932.6:c.694C>T	R232C	Missense	E_6	SNP	True	0	Class 0: This mutation can be originally modeled.	82aa	20aa	Sdha	ENSMUSG00000021577.15	ENSMUST00000022062.8	chr13	15	-	SNP	Missense	E_6	74485586.0	74485586.0	G	A	ENSMUST00000022062.8:c.694C>T	R232C	74485586.0	74485586.0	G	A	ENSMUST00000022062.8:c.694C>T	R232C	CLINVAR-H0637170	CLINVAR-H0637170-M01-V01	CLINVAR	239680.0	False	False	False	False	False	102
SDHA	ENSG00000073578.12	ENST00000264932.6	chr5	15	+	True	228373	228373	G	A	ENST00000264932.6:c.695G>A	R232H	Missense	E_6	SNP	True	0	Class 0: This mutation can be originally modeled.	82aa	20aa	Sdha	ENSMUSG00000021577.15	ENSMUST00000022062.8	chr13	15	-	SNP	Missense	E_6	74485585.0	74485585.0	C	T	ENSMUST00000022062.8:c.695G>A	R232H	74485585.0	74485585.0	C	T	ENSMUST00000022062.8:c.695G>A	R232H	CLINVAR-H0637171	CLINVAR-H0637171-M01-V01	CLINVAR	412351.0	False	False	False	False	False	102
SDHA	ENSG00000073578.12	ENST00000264932.6	chr5	15	+	True	228374	228374	T	G	ENST00000264932.6:c.696T>G	R232delinsR	Silent	E_6	SNP	True	0	Class 0: This mutation can be originally modeled.	82aa	20aa	Sdha	ENSMUSG00000021577.15	ENSMUST00000022062.8	chr13	15	-	SNP	Silent	E_6	74485584.0	74485584.0	A	C	ENSMUST00000022062.8:c.696T>G	R232delinsR	74485584.0	74485584.0	A	C	ENSMUST00000022062.8:c.696T>G	R232delinsR	CLINVAR-H0637172	CLINVAR-H0637172-M01-V01	CLINVAR	2030451.0	False	False	False	False	False	102
SDHA	ENSG00000073578.12	ENST00000264932.6	chr5	15	+	True	228375	228375	G	A	ENST00000264932.6:c.697G>A	G233S	Missense	E_6	SNP	True	0	Class 0: This mutation can be originally modeled.	83aa	19aa	Sdha	ENSMUSG00000021577.15	ENSMUST00000022062.8	chr13	15	-	SNP	Missense	E_6	74485583.0	74485583.0	C	T	ENSMUST00000022062.8:c.697G>A	G233S	74485583.0	74485583.0	C	T	ENSMUST00000022062.8:c.697G>A	G233S	CLINVAR-H0637173	CLINVAR-H0637173-M01-V01	CLINVAR	1488391.0	False	False	False	False	False	102
SDHA	ENSG00000073578.12	ENST00000264932.6	chr5	15	+	True	228376	228376	G	A	ENST00000264932.6:c.698G>A	G233D	Missense	E_6	SNP	True	0	Class 0: This mutation can be originally modeled.	83aa	19aa	Sdha	ENSMUSG00000021577.15	ENSMUST00000022062.8	chr13	15	-	SNP	Missense	E_6	74485582.0	74485582.0	C	T	ENSMUST00000022062.8:c.698G>A	G233D	74485582.0	74485582.0	C	T	ENSMUST00000022062.8:c.698G>A	G233D	CLINVAR-H0637174	CLINVAR-H0637174-M01-V01	CLINVAR	1496137.0	False	False	False	False	False	102
SDHA	ENSG00000073578.12	ENST00000264932.6	chr5	15	+	True	228376	228376	G	T	ENST00000264932.6:c.698G>T	G233V	Missense	E_6	SNP	True	0	Class 0: This mutation can be originally modeled.	83aa	19aa	Sdha	ENSMUSG00000021577.15	ENSMUST00000022062.8	chr13	15	-	SNP	Missense	E_6	74485582.0	74485582.0	C	A	ENSMUST00000022062.8:c.698G>T	G233V	74485582.0	74485582.0	C	A	ENSMUST00000022062.8:c.698G>T	G233V	CLINVAR-H0637175	CLINVAR-H0637175-M01-V01	CLINVAR	239681.0	False	False	False	False	False	102
SDHA	ENSG00000073578.12	ENST00000264932.6	chr5	15	+	True	228378	228378	G	A	ENST00000264932.6:c.700G>A	V234I	Missense	E_6	SNP	True	0	Class 0: This mutation can be originally modeled.	84aa	18aa	Sdha	ENSMUSG00000021577.15	ENSMUST00000022062.8	chr13	15	-	SNP	Missense	E_6	74485580.0	74485580.0	C	T	ENSMUST00000022062.8:c.700G>A	V234I	74485580.0	74485580.0	C	T	ENSMUST00000022062.8:c.700G>A	V234I	CLINVAR-H0637177	CLINVAR-H0637177-M01-V01	CLINVAR	1431191.0	False	False	False	False	False	102
SDHA	ENSG00000073578.12	ENST00000264932.6	chr5	15	+	True	228380	228380	C	T	ENST00000264932.6:c.702C>T	V234delinsV	Silent	E_6	SNP	True	0	Class 0: This mutation can be originally modeled.	84aa	18aa	Sdha	ENSMUSG00000021577.15	ENSMUST00000022062.8	chr13	15	-	SNP	Silent	E_6	74485578.0	74485578.0	G	A	ENSMUST00000022062.8:c.702C>T	V234delinsV	74485578.0	74485578.0	G	A	ENSMUST00000022062.8:c.702C>T	V234delinsV	CLINVAR-H0637178	CLINVAR-H0637178-M01-V01	CLINVAR	1583181.0	False	False	False	False	False	102
SDHA	ENSG00000073578.12	ENST00000264932.6	chr5	15	+	True	228382	228382	T	C	ENST00000264932.6:c.704T>C	I235T	Missense	E_6	SNP	True	0	Class 0: This mutation can be originally modeled.	85aa	17aa	Sdha	ENSMUSG00000021577.15	ENSMUST00000022062.8	chr13	15	-	SNP	Missense	E_6	74485576.0	74485576.0	A	G	ENSMUST00000022062.8:c.704T>C	I235T	74485576.0	74485576.0	A	G	ENSMUST00000022062.8:c.704T>C	I235T	CLINVAR-H0637179	CLINVAR-H0637179-M01-V01	CLINVAR	221076.0	False	False	False	False	False	102
SDHA	ENSG00000073578.12	ENST00000264932.6	chr5	15	+	True	228383	228383	C	T	ENST00000264932.6:c.705C>T	I235delinsI	Silent	E_6	SNP	True	0	Class 0: This mutation can be originally modeled.	85aa	17aa	Sdha	ENSMUSG00000021577.15	ENSMUST00000022062.8	chr13	15	-	SNP	Silent	E_6	74485575.0	74485575.0	A	A	ENSMUST00000022062.8:c.705T>T	I235delinsI	74485575.0	74485575.0	A	A	ENSMUST00000022062.8:c.705T>T	I235delinsI	CLINVAR-H0637180	CLINVAR-H0637180-M01-V01	CLINVAR	486370.0	False	False	False	False	False	102
SDHA	ENSG00000073578.12	ENST00000264932.6	chr5	15	+	True	228384	228384	G	A	ENST00000264932.6:c.706G>A	A236T	Missense	E_6	SNP	True	0	Class 0: This mutation can be originally modeled.	86aa	16aa	Sdha	ENSMUSG00000021577.15	ENSMUST00000022062.8	chr13	15	-	SNP	Missense	E_6	74485574.0	74485574.0	C	T	ENSMUST00000022062.8:c.706G>A	A236T	74485574.0	74485574.0	C	T	ENSMUST00000022062.8:c.706G>A	A236T	CLINVAR-H0637181	CLINVAR-H0637181-M01-V01	CLINVAR	472399.0	False	False	False	False	False	102
SDHA	ENSG00000073578.12	ENST00000264932.6	chr5	15	+	True	228385	228385	C	T	ENST00000264932.6:c.707C>T	A236V	Missense	E_6	SNP	True	0	Class 0: This mutation can be originally modeled.	86aa	16aa	Sdha	ENSMUSG00000021577.15	ENSMUST00000022062.8	chr13	15	-	SNP	Missense	E_6	74485573.0	74485573.0	G	A	ENSMUST00000022062.8:c.707C>T	A236V	74485573.0	74485573.0	G	A	ENSMUST00000022062.8:c.707C>T	A236V	CLINVAR-H0637182	CLINVAR-H0637182-M01-V01	CLINVAR	412333.0	False	False	False	False	False	102
SDHA	ENSG00000073578.12	ENST00000264932.6	chr5	15	+	True	228386	228386	A	G	ENST00000264932.6:c.708A>G	A236delinsA	Silent	E_6	SNP	True	0	Class 0: This mutation can be originally modeled.	86aa	16aa	Sdha	ENSMUSG00000021577.15	ENSMUST00000022062.8	chr13	15	-	SNP	Silent	E_6	74485572.0	74485572.0	T	C	ENSMUST00000022062.8:c.708A>G	A236delinsA	74485572.0	74485572.0	T	C	ENSMUST00000022062.8:c.708A>G	A236delinsA	CLINVAR-H0637183	CLINVAR-H0637183-M01-V01	CLINVAR	1612918.0	False	False	False	False	False	102
SDHA	ENSG00000073578.12	ENST00000264932.6	chr5	15	+	True	228387	228387	C	G	ENST00000264932.6:c.709C>G	L237V	Missense	E_6	SNP	True	0	Class 0: This mutation can be originally modeled.	87aa	15aa	Sdha	ENSMUSG00000021577.15	ENSMUST00000022062.8	chr13	15	-	SNP	Missense	E_6	74485571.0	74485571.0	G	C	ENSMUST00000022062.8:c.709C>G	L237V	74485571.0	74485571.0	G	C	ENSMUST00000022062.8:c.709C>G	L237V	CLINVAR-H0637184	CLINVAR-H0637184-M01-V01	CLINVAR	2135298.0	False	False	False	False	False	102
SDHA	ENSG00000073578.12	ENST00000264932.6	chr5	15	+	True	228387	228387	C	T	ENST00000264932.6:c.709C>T	L237delinsL	Silent	E_6	SNP	True	0	Class 0: This mutation can be originally modeled.	87aa	15aa	Sdha	ENSMUSG00000021577.15	ENSMUST00000022062.8	chr13	15	-	SNP	Silent	E_6	74485571.0	74485571.0	G	A	ENSMUST00000022062.8:c.709C>T	L237delinsL	74485571.0	74485571.0	G	A	ENSMUST00000022062.8:c.709C>T	L237delinsL	CLINVAR-H0637185	CLINVAR-H0637185-M01-V01	CLINVAR	1083221.0	False	False	False	False	False	102
SDHA	ENSG00000073578.12	ENST00000264932.6	chr5	15	+	True	228390	228390	T	G	ENST00000264932.6:c.712T>G	C238G	Missense	E_6	SNP	True	0	Class 0: This mutation can be originally modeled.	88aa	14aa	Sdha	ENSMUSG00000021577.15	ENSMUST00000022062.8	chr13	15	-	SNP	Missense	E_6	74485568.0	74485568.0	A	C	ENSMUST00000022062.8:c.712T>G	C238G	74485568.0	74485568.0	A	C	ENSMUST00000022062.8:c.712T>G	C238G	CLINVAR-H0637187	CLINVAR-H0637187-M01-V01	CLINVAR	826859.0	False	False	False	False	False	102
SDHA	ENSG00000073578.12	ENST00000264932.6	chr5	15	+	True	228391	228391	G	C	ENST00000264932.6:c.713G>C	C238S	Missense	E_6	SNP	True	0	Class 0: This mutation can be originally modeled.	88aa	14aa	Sdha	ENSMUSG00000021577.15	ENSMUST00000022062.8	chr13	15	-	SNP	Missense	E_6	74485567.0	74485567.0	C	G	ENSMUST00000022062.8:c.713G>C	C238S	74485567.0	74485567.0	C	G	ENSMUST00000022062.8:c.713G>C	C238S	CLINVAR-H0637188	CLINVAR-H0637188-M01-V01	CLINVAR	1346859.0	False	False	False	False	False	102
SDHA	ENSG00000073578.12	ENST00000264932.6	chr5	15	+	True	228391	228391	G	T	ENST00000264932.6:c.713G>T	C238F	Missense	E_6	SNP	True	0	Class 0: This mutation can be originally modeled.	88aa	14aa	Sdha	ENSMUSG00000021577.15	ENSMUST00000022062.8	chr13	15	-	SNP	Missense	E_6	74485567.0	74485567.0	C	A	ENSMUST00000022062.8:c.713G>T	C238F	74485567.0	74485567.0	C	A	ENSMUST00000022062.8:c.713G>T	C238F	CLINVAR-H0637189	CLINVAR-H0637189-M01-V01	CLINVAR	472400.0	False	False	False	False	False	102
SDHA	ENSG00000073578.12	ENST00000264932.6	chr5	15	+	True	228392	228392	C	T	ENST00000264932.6:c.714C>T	C238delinsC	Silent	E_6	SNP	True	0	Class 0: This mutation can be originally modeled.	88aa	14aa	Sdha	ENSMUSG00000021577.15	ENSMUST00000022062.8	chr13	15	-	SNP	Silent	E_6	74485566.0	74485566.0	G	A	ENSMUST00000022062.8:c.714C>T	C238delinsC	74485566.0	74485566.0	G	A	ENSMUST00000022062.8:c.714C>T	C238delinsC	CLINVAR-H0637190	CLINVAR-H0637190-M01-V01	CLINVAR	2045139.0	False	False	False	False	False	102
SDHA	ENSG00000073578.12	ENST00000264932.6	chr5	15	+	True	228393	228393	A	C	ENST00000264932.6:c.715A>C	I239L	Missense	E_6	SNP	True	0	Class 0: This mutation can be originally modeled.	89aa	13aa	Sdha	ENSMUSG00000021577.15	ENSMUST00000022062.8	chr13	15	-	SNP	Missense	E_6	74485565.0	74485565.0	T	G	ENSMUST00000022062.8:c.715A>C	I239L	74485565.0	74485565.0	T	G	ENSMUST00000022062.8:c.715A>C	I239L	CLINVAR-H0637191	CLINVAR-H0637191-M01-V01	CLINVAR	1025299.0	False	False	False	False	False	102
SDHA	ENSG00000073578.12	ENST00000264932.6	chr5	15	+	True	228393	228393	A	G	ENST00000264932.6:c.715A>G	I239V	Missense	E_6	SNP	True	0	Class 0: This mutation can be originally modeled.	89aa	13aa	Sdha	ENSMUSG00000021577.15	ENSMUST00000022062.8	chr13	15	-	SNP	Missense	E_6	74485565.0	74485565.0	T	C	ENSMUST00000022062.8:c.715A>G	I239V	74485565.0	74485565.0	T	C	ENSMUST00000022062.8:c.715A>G	I239V	CLINVAR-H0637192	CLINVAR-H0637192-M01-V01	CLINVAR	412381.0	False	False	False	False	False	102
SDHA	ENSG00000073578.12	ENST00000264932.6	chr5	15	+	True	228393	228393	A	T	ENST00000264932.6:c.715A>T	I239L	Missense	E_6	SNP	True	0	Class 0: This mutation can be originally modeled.	89aa	13aa	Sdha	ENSMUSG00000021577.15	ENSMUST00000022062.8	chr13	15	-	SNP	Missense	E_6	74485565.0	74485565.0	T	A	ENSMUST00000022062.8:c.715A>T	I239L	74485565.0	74485565.0	T	A	ENSMUST00000022062.8:c.715A>T	I239L	CLINVAR-H0637193	CLINVAR-H0637193-M01-V01	CLINVAR	1358948.0	False	False	False	False	False	102
SDHA	ENSG00000073578.12	ENST00000264932.6	chr5	15	+	True	228394	228394	T	C	ENST00000264932.6:c.716T>C	I239T	Missense	E_6	SNP	True	0	Class 0: This mutation can be originally modeled.	89aa	13aa	Sdha	ENSMUSG00000021577.15	ENSMUST00000022062.8	chr13	15	-	SNP	Missense	E_6	74485564.0	74485564.0	A	G	ENSMUST00000022062.8:c.716T>C	I239T	74485564.0	74485564.0	A	G	ENSMUST00000022062.8:c.716T>C	I239T	CLINVAR-H0637194	CLINVAR-H0637194-M01-V01	CLINVAR	1444362.0	False	False	False	False	False	102
SDHA	ENSG00000073578.12	ENST00000264932.6	chr5	15	+	True	228394	228394	T	G	ENST00000264932.6:c.716T>G	I239R	Missense	E_6	SNP	True	0	Class 0: This mutation can be originally modeled.	89aa	13aa	Sdha	ENSMUSG00000021577.15	ENSMUST00000022062.8	chr13	15	-	SNP	Missense	E_6	74485564.0	74485564.0	A	C	ENSMUST00000022062.8:c.716T>G	I239R	74485564.0	74485564.0	A	C	ENSMUST00000022062.8:c.716T>G	I239R	CLINVAR-H0637195	CLINVAR-H0637195-M01-V01	CLINVAR	2416121.0	False	False	False	False	False	102
SDHA	ENSG00000073578.12	ENST00000264932.6	chr5	15	+	True	228395	228395	A	T	ENST00000264932.6:c.717A>T	I239delinsI	Silent	E_6	SNP	True	0	Class 0: This mutation can be originally modeled.	89aa	13aa	Sdha	ENSMUSG00000021577.15	ENSMUST00000022062.8	chr13	15	-	SNP	Silent	E_6	74485563.0	74485563.0	T	A	ENSMUST00000022062.8:c.717A>T	I239delinsI	74485563.0	74485563.0	T	A	ENSMUST00000022062.8:c.717A>T	I239delinsI	CLINVAR-H0637196	CLINVAR-H0637196-M01-V01	CLINVAR	2169038.0	False	False	False	False	False	102
SDHA	ENSG00000073578.12	ENST00000264932.6	chr5	15	+	True	228396	228396	G	A	ENST00000264932.6:c.718G>A	E240K	Missense	E_6	SNP	True	0	Class 0: This mutation can be originally modeled.	90aa	12aa	Sdha	ENSMUSG00000021577.15	ENSMUST00000022062.8	chr13	15	-	SNP	Missense	E_6	74485562.0	74485562.0	C	T	ENSMUST00000022062.8:c.718G>A	E240K	74485562.0	74485562.0	C	T	ENSMUST00000022062.8:c.718G>A	E240K	CLINVAR-H0637198	CLINVAR-H0637198-M01-V01	CLINVAR	846373.0	False	False	False	False	False	102
SDHA	ENSG00000073578.12	ENST00000264932.6	chr5	15	+	True	228397	228397	A	C	ENST00000264932.6:c.719A>C	E240A	Missense	E_6	SNP	True	0	Class 0: This mutation can be originally modeled.	90aa	12aa	Sdha	ENSMUSG00000021577.15	ENSMUST00000022062.8	chr13	15	-	SNP	Missense	E_6	74485561.0	74485561.0	T	G	ENSMUST00000022062.8:c.719A>C	E240A	74485561.0	74485561.0	T	G	ENSMUST00000022062.8:c.719A>C	E240A	CLINVAR-H0637199	CLINVAR-H0637199-M01-V01	CLINVAR	1757612.0	False	False	False	False	False	102
SDHA	ENSG00000073578.12	ENST00000264932.6	chr5	15	+	True	228397	228397	A	T	ENST00000264932.6:c.719A>T	E240V	Missense	E_6	SNP	True	0	Class 0: This mutation can be originally modeled.	90aa	12aa	Sdha	ENSMUSG00000021577.15	ENSMUST00000022062.8	chr13	15	-	SNP	Missense	E_6	74485561.0	74485561.0	T	A	ENSMUST00000022062.8:c.719A>T	E240V	74485561.0	74485561.0	T	A	ENSMUST00000022062.8:c.719A>T	E240V	CLINVAR-H0637200	CLINVAR-H0637200-M01-V01	CLINVAR	1757616.0	False	False	False	False	False	102
SDHA	ENSG00000073578.12	ENST00000264932.6	chr5	15	+	True	228398	228398	G	A	ENST00000264932.6:c.720G>A	E240delinsE	Silent	E_6	SNP	True	0	Class 0: This mutation can be originally modeled.	90aa	12aa	Sdha	ENSMUSG00000021577.15	ENSMUST00000022062.8	chr13	15	-	SNP	Silent	E_6	74485560.0	74485560.0	T	T	ENSMUST00000022062.8:c.720A>A	E240delinsE	74485560.0	74485560.0	T	T	ENSMUST00000022062.8:c.720A>A	E240delinsE	CLINVAR-H0637202	CLINVAR-H0637202-M01-V01	CLINVAR	826909.0	False	False	False	False	False	102
SDHA	ENSG00000073578.12	ENST00000264932.6	chr5	15	+	True	228401	228401	C	T	ENST00000264932.6:c.723C>T	D241delinsD	Silent	E_6	SNP	True	0	Class 0: This mutation can be originally modeled.	91aa	11aa	Sdha	ENSMUSG00000021577.15	ENSMUST00000022062.8	chr13	15	-	SNP	Silent	E_6	74485557.0	74485557.0	A	A	ENSMUST00000022062.8:c.723T>T	D241delinsD	74485557.0	74485557.0	A	A	ENSMUST00000022062.8:c.723T>T	D241delinsD	CLINVAR-H0637204	CLINVAR-H0637204-M01-V01	CLINVAR	353203.0	False	False	False	False	False	102
SDHA	ENSG00000073578.12	ENST00000264932.6	chr5	15	+	True	228402	228402	G	A	ENST00000264932.6:c.724G>A	G242R	Missense	E_6	SNP	True	0	Class 0: This mutation can be originally modeled.	92aa	10aa	Sdha	ENSMUSG00000021577.15	ENSMUST00000022062.8	chr13	15	-	SNP	Missense	E_6	74485556.0	74485556.0	C	T	ENSMUST00000022062.8:c.724G>A	G242R	74485556.0	74485556.0	C	T	ENSMUST00000022062.8:c.724G>A	G242R	CLINVAR-H0637205	CLINVAR-H0637205-M01-V01	CLINVAR	239682.0	False	False	False	False	False	102
SDHA	ENSG00000073578.12	ENST00000264932.6	chr5	15	+	True	228404	228404	G	A	ENST00000264932.6:c.726G>A	G242delinsG	Silent	E_6	SNP	True	0	Class 0: This mutation can be originally modeled.	92aa	10aa	Sdha	ENSMUSG00000021577.15	ENSMUST00000022062.8	chr13	15	-	SNP	Silent	E_6	74485554.0	74485554.0	C	T	ENSMUST00000022062.8:c.726G>A	G242delinsG	74485554.0	74485554.0	C	T	ENSMUST00000022062.8:c.726G>A	G242delinsG	CLINVAR-H0637206	CLINVAR-H0637206-M01-V01	CLINVAR	1650016.0	False	False	False	False	False	102
SDHA	ENSG00000073578.12	ENST00000264932.6	chr5	15	+	True	228406	228406	C	G	ENST00000264932.6:c.728C>G	S243C	Missense	E_6	SNP	True	0	Class 0: This mutation can be originally modeled.	93aa	9aa	Sdha	ENSMUSG00000021577.15	ENSMUST00000022062.8	chr13	15	-	SNP	Missense	E_6	74485552.0	74485552.0	G	C	ENSMUST00000022062.8:c.728C>G	S243C	74485552.0	74485552.0	G	C	ENSMUST00000022062.8:c.728C>G	S243C	CLINVAR-H0637207	CLINVAR-H0637207-M01-V01	CLINVAR	952573.0	False	False	False	False	False	102
SDHA	ENSG00000073578.12	ENST00000264932.6	chr5	15	+	True	228406	228406	C	T	ENST00000264932.6:c.728C>T	S243F	Missense	E_6	SNP	True	0	Class 0: This mutation can be originally modeled.	93aa	9aa	Sdha	ENSMUSG00000021577.15	ENSMUST00000022062.8	chr13	15	-	SNP	Missense	E_6	74485552.0	74485552.0	G	A	ENSMUST00000022062.8:c.728C>T	S243F	74485552.0	74485552.0	G	A	ENSMUST00000022062.8:c.728C>T	S243F	CLINVAR-H0637208	CLINVAR-H0637208-M01-V01	CLINVAR	472401.0	False	False	False	False	False	102
SDHA	ENSG00000073578.12	ENST00000264932.6	chr5	15	+	True	228407	228407	C	G	ENST00000264932.6:c.729C>G	S243delinsS	Silent	E_6	SNP	True	0	Class 0: This mutation can be originally modeled.	93aa	9aa	Sdha	ENSMUSG00000021577.15	ENSMUST00000022062.8	chr13	15	-	SNP	Silent	E_6	74485551.0	74485551.0	G	C	ENSMUST00000022062.8:c.729C>G	S243delinsS	74485551.0	74485551.0	G	C	ENSMUST00000022062.8:c.729C>G	S243delinsS	CLINVAR-H0637209	CLINVAR-H0637209-M01-V01	CLINVAR	1758145.0	False	False	False	False	False	102
SDHA	ENSG00000073578.12	ENST00000264932.6	chr5	15	+	True	228407	228407	C	T	ENST00000264932.6:c.729C>T	S243delinsS	Silent	E_6	SNP	True	0	Class 0: This mutation can be originally modeled.	93aa	9aa	Sdha	ENSMUSG00000021577.15	ENSMUST00000022062.8	chr13	15	-	SNP	Silent	E_6	74485551.0	74485551.0	G	A	ENSMUST00000022062.8:c.729C>T	S243delinsS	74485551.0	74485551.0	G	A	ENSMUST00000022062.8:c.729C>T	S243delinsS	CLINVAR-H0637210	CLINVAR-H0637210-M01-V01	CLINVAR	1151725.0	False	False	False	False	False	102
SDHA	ENSG00000073578.12	ENST00000264932.6	chr5	15	+	True	228408	228408	A	G	ENST00000264932.6:c.730A>G	I244V	Missense	E_6	SNP	True	0	Class 0: This mutation can be originally modeled.	94aa	8aa	Sdha	ENSMUSG00000021577.15	ENSMUST00000022062.8	chr13	15	-	SNP	Missense	E_6	74485550.0	74485550.0	T	C	ENSMUST00000022062.8:c.730A>G	I244V	74485550.0	74485550.0	T	C	ENSMUST00000022062.8:c.730A>G	I244V	CLINVAR-H0637211	CLINVAR-H0637211-M01-V01	CLINVAR	661508.0	False	False	False	False	False	102
SDHA	ENSG00000073578.12	ENST00000264932.6	chr5	15	+	True	228411	228411	C	G	ENST00000264932.6:c.733C>G	H245D	Missense	E_6	SNP	True	0	Class 0: This mutation can be originally modeled.	95aa	7aa	Sdha	ENSMUSG00000021577.15	ENSMUST00000022062.8	chr13	15	-	SNP	Missense	E_6	74485547.0	74485547.0	G	C	ENSMUST00000022062.8:c.733C>G	H245D	74485547.0	74485547.0	G	C	ENSMUST00000022062.8:c.733C>G	H245D	CLINVAR-H0637212	CLINVAR-H0637212-M01-V01	CLINVAR	412368.0	False	False	False	False	False	102
SDHA	ENSG00000073578.12	ENST00000264932.6	chr5	15	+	True	228412	228412	A	G	ENST00000264932.6:c.734A>G	H245R	Missense	E_6	SNP	True	0	Class 0: This mutation can be originally modeled.	95aa	7aa	Sdha	ENSMUSG00000021577.15	ENSMUST00000022062.8	chr13	15	-	SNP	Missense	E_6	74485546.0	74485546.0	T	C	ENSMUST00000022062.8:c.734A>G	H245R	74485546.0	74485546.0	T	C	ENSMUST00000022062.8:c.734A>G	H245R	CLINVAR-H0637213	CLINVAR-H0637213-M01-V01	CLINVAR	826981.0	False	False	False	False	False	102
SDHA	ENSG00000073578.12	ENST00000264932.6	chr5	15	+	True	228412	228412	A	T	ENST00000264932.6:c.734A>T	H245L	Missense	E_6	SNP	True	0	Class 0: This mutation can be originally modeled.	95aa	7aa	Sdha	ENSMUSG00000021577.15	ENSMUST00000022062.8	chr13	15	-	SNP	Missense	E_6	74485546.0	74485546.0	T	A	ENSMUST00000022062.8:c.734A>T	H245L	74485546.0	74485546.0	T	A	ENSMUST00000022062.8:c.734A>T	H245L	CLINVAR-H0637214	CLINVAR-H0637214-M01-V01	CLINVAR	849964.0	False	False	False	False	False	102
SDHA	ENSG00000073578.12	ENST00000264932.6	chr5	15	+	True	228415	228415	G	T	ENST00000264932.6:c.737G>T	R246L	Missense	E_6	SNP	True	0	Class 0: This mutation can be originally modeled.	96aa	6aa	Sdha	ENSMUSG00000021577.15	ENSMUST00000022062.8	chr13	15	-	SNP	Missense	E_6	74485543.0	74485543.0	C	A	ENSMUST00000022062.8:c.737G>T	R246L	74485543.0	74485543.0	C	A	ENSMUST00000022062.8:c.737G>T	R246L	CLINVAR-H0637217	CLINVAR-H0637217-M01-V01	CLINVAR	1481577.0	False	False	False	False	False	102
SDHA	ENSG00000073578.12	ENST00000264932.6	chr5	15	+	True	228416	228416	C	T	ENST00000264932.6:c.738C>T	R246delinsR	Silent	E_6	SNP	True	0	Class 0: This mutation can be originally modeled.	96aa	6aa	Sdha	ENSMUSG00000021577.15	ENSMUST00000022062.8	chr13	15	-	SNP	Silent	E_6	74485542.0	74485542.0	T	A	ENSMUST00000022062.8:c.738A>T	R246delinsR	74485542.0	74485542.0	T	A	ENSMUST00000022062.8:c.738A>T	R246delinsR	CLINVAR-H0637218	CLINVAR-H0637218-M01-V01	CLINVAR	1531431.0	False	False	False	False	False	102
SDHA	ENSG00000073578.12	ENST00000264932.6	chr5	15	+	True	228417	228417	A	G	ENST00000264932.6:c.739A>G	I247V	Missense	E_6	SNP	True	0	Class 0: This mutation can be originally modeled.	97aa	5aa	Sdha	ENSMUSG00000021577.15	ENSMUST00000022062.8	chr13	15	-	SNP	Missense	E_6	74485541.0	74485541.0	T	C	ENSMUST00000022062.8:c.739A>G	I247V	74485541.0	74485541.0	T	C	ENSMUST00000022062.8:c.739A>G	I247V	CLINVAR-H0637219	CLINVAR-H0637219-M01-V01	CLINVAR	232828.0	False	False	False	False	False	102
SDHA	ENSG00000073578.12	ENST00000264932.6	chr5	15	+	True	228419	228419	A	G	ENST00000264932.6:c.741A>G	I247M	Missense	E_6	SNP	True	0	Class 0: This mutation can be originally modeled.	97aa	5aa	Sdha	ENSMUSG00000021577.15	ENSMUST00000022062.8	chr13	15	-	SNP	Missense	E_6	74485539.0	74485539.0	T	C	ENSMUST00000022062.8:c.741A>G	I247M	74485539.0	74485539.0	T	C	ENSMUST00000022062.8:c.741A>G	I247M	CLINVAR-H0637220	CLINVAR-H0637220-M01-V01	CLINVAR	1369879.0	False	False	False	False	False	102
SDHA	ENSG00000073578.12	ENST00000264932.6	chr5	15	+	True	228421	228421	G	C	ENST00000264932.6:c.743G>C	R248T	Missense	E_6	SNP	True	0	Class 0: This mutation can be originally modeled.	98aa	4aa	Sdha	ENSMUSG00000021577.15	ENSMUST00000022062.8	chr13	15	-	SNP	Missense	E_6	74485537.0	74485537.0	C	G	ENSMUST00000022062.8:c.743G>C	R248T	74485537.0	74485537.0	C	G	ENSMUST00000022062.8:c.743G>C	R248T	CLINVAR-H0637221	CLINVAR-H0637221-M01-V01	CLINVAR	1970091.0	False	False	False	False	False	102
SDHA	ENSG00000073578.12	ENST00000264932.6	chr5	15	+	True	228423	228423	G	A	ENST00000264932.6:c.745G>A	A249T	Missense	E_6	SNP	True	0	Class 0: This mutation can be originally modeled.	99aa	3aa	Sdha	ENSMUSG00000021577.15	ENSMUST00000022062.8	chr13	15	-	SNP	Missense	E_6	74485535.0	74485535.0	C	T	ENSMUST00000022062.8:c.745G>A	A249T	74485535.0	74485535.0	C	T	ENSMUST00000022062.8:c.745G>A	A249T	CLINVAR-H0637222	CLINVAR-H0637222-M01-V01	CLINVAR	2505534.0	False	False	False	False	False	102
SDHA	ENSG00000073578.12	ENST00000264932.6	chr5	15	+	True	228425	228425	A	G	ENST00000264932.6:c.747A>G	A249delinsA	Silent	E_6	SNP	True	0	Class 0: This mutation can be originally modeled.	99aa	3aa	Sdha	ENSMUSG00000021577.15	ENSMUST00000022062.8	chr13	15	-	SNP	Silent	E_6	74485533.0	74485533.0	T	C	ENSMUST00000022062.8:c.747A>G	A249delinsA	74485533.0	74485533.0	T	C	ENSMUST00000022062.8:c.747A>G	A249delinsA	CLINVAR-H0637223	CLINVAR-H0637223-M01-V01	CLINVAR	1759090.0	False	False	False	False	False	102
SDHA	ENSG00000073578.12	ENST00000264932.6	chr5	15	+	True	228426	228426	A	G	ENST00000264932.6:c.748A>G	K250E	Missense	E_6	SNP	True	0	Class 0: This mutation can be originally modeled.	100aa	2aa	Sdha	ENSMUSG00000021577.15	ENSMUST00000022062.8	chr13	15	-	SNP	Missense	E_6	74485532.0	74485532.0	T	C	ENSMUST00000022062.8:c.748A>G	K250E	74485532.0	74485532.0	T	C	ENSMUST00000022062.8:c.748A>G	K250E	CLINVAR-H0637224	CLINVAR-H0637224-M01-V01	CLINVAR	1035167.0	False	False	False	False	False	102
SDHA	ENSG00000073578.12	ENST00000264932.6	chr5	15	+	True	228427	228427	A	G	ENST00000264932.6:c.749A>G	K250R	Missense	E_6	SNP	True	0	Class 0: This mutation can be originally modeled.	100aa	2aa	Sdha	ENSMUSG00000021577.15	ENSMUST00000022062.8	chr13	15	-	SNP	Missense	E_6	74485531.0	74485531.0	T	C	ENSMUST00000022062.8:c.749A>G	K250R	74485531.0	74485531.0	T	C	ENSMUST00000022062.8:c.749A>G	K250R	CLINVAR-H0637225	CLINVAR-H0637225-M01-V01	CLINVAR	412325.0	False	False	False	False	False	102
SDHA	ENSG00000073578.12	ENST00000264932.6	chr5	15	+	True	228428	228428	G	A	ENST00000264932.6:c.750G>A	K250delinsK	Silent	E_6	SNP	True	0	Class 0: This mutation can be originally modeled.	100aa	2aa	Sdha	ENSMUSG00000021577.15	ENSMUST00000022062.8	chr13	15	-	SNP	Silent	E_6	74485530.0	74485530.0	T	T	ENSMUST00000022062.8:c.750A>A	K250delinsK	74485530.0	74485530.0	T	T	ENSMUST00000022062.8:c.750A>A	K250delinsK	CLINVAR-H0637226	CLINVAR-H0637226-M01-V01	CLINVAR	1759259.0	False	False	False	False	False	102
SDHA	ENSG00000073578.12	ENST00000264932.6	chr5	15	+	True	228429	228429	A	G	ENST00000264932.6:c.751A>G	N251D	Missense	E_6	SNP	True	0	Class 0: This mutation can be originally modeled.	101aa	1aa	Sdha	ENSMUSG00000021577.15	ENSMUST00000022062.8	chr13	15	-	SNP	Missense	E_6	74485529.0	74485529.0	T	C	ENSMUST00000022062.8:c.751A>G	N251D	74485529.0	74485529.0	T	C	ENSMUST00000022062.8:c.751A>G	N251D	CLINVAR-H0637227	CLINVAR-H0637227-M01-V01	CLINVAR	2124010.0	False	False	False	False	False	102
SDHA	ENSG00000073578.12	ENST00000264932.6	chr5	15	+	True	228430	228430	A	C	ENST00000264932.6:c.752A>C	N251T	Missense	E_6	SNP	True	0	Class 0: This mutation can be originally modeled.	101aa	1aa	Sdha	ENSMUSG00000021577.15	ENSMUST00000022062.8	chr13	15	-	SNP	Missense	E_6	74485528.0	74485528.0	T	G	ENSMUST00000022062.8:c.752A>C	N251T	74485528.0	74485528.0	T	G	ENSMUST00000022062.8:c.752A>C	N251T	CLINVAR-H0637228	CLINVAR-H0637228-M01-V01	CLINVAR	572071.0	False	False	False	False	False	102
SDHA	ENSG00000073578.12	ENST00000264932.6	chr5	15	+	True	228430	228430	A	G	ENST00000264932.6:c.752A>G	N251S	Missense	E_6	SNP	True	0	Class 0: This mutation can be originally modeled.	101aa	1aa	Sdha	ENSMUSG00000021577.15	ENSMUST00000022062.8	chr13	15	-	SNP	Missense	E_6	74485528.0	74485528.0	T	C	ENSMUST00000022062.8:c.752A>G	N251S	74485528.0	74485528.0	T	C	ENSMUST00000022062.8:c.752A>G	N251S	CLINVAR-H0637229	CLINVAR-H0637229-M01-V01	CLINVAR	2587076.0	False	False	False	False	False	102
SDHA	ENSG00000073578.12	ENST00000264932.6	chr5	15	+	True	228431	228431	C	G	ENST00000264932.6:c.753C>G	N251K	Missense	E_6	SNP	True	0	Class 0: This mutation can be originally modeled.	101aa	1aa	Sdha	ENSMUSG00000021577.15	ENSMUST00000022062.8	chr13	15	-	SNP	Missense	E_6	74485527.0	74485527.0	G	C	ENSMUST00000022062.8:c.753C>G	N251K	74485527.0	74485527.0	G	C	ENSMUST00000022062.8:c.753C>G	N251K	CLINVAR-H0637230	CLINVAR-H0637230-M01-V01	CLINVAR	472402.0	False	False	False	False	False	102
SDHA	ENSG00000073578.12	ENST00000264932.6	chr5	15	+	True	228431	228431	C	T	ENST00000264932.6:c.753C>T	N251delinsN	Silent	E_6	SNP	True	0	Class 0: This mutation can be originally modeled.	101aa	1aa	Sdha	ENSMUSG00000021577.15	ENSMUST00000022062.8	chr13	15	-	SNP	Silent	E_6	74485527.0	74485527.0	G	A	ENSMUST00000022062.8:c.753C>T	N251delinsN	74485527.0	74485527.0	G	A	ENSMUST00000022062.8:c.753C>T	N251delinsN	CLINVAR-H0637231	CLINVAR-H0637231-M01-V01	CLINVAR	1123944.0	False	False	False	False	False	102
SDHA	ENSG00000073578.12	ENST00000264932.6	chr5	15	+	True	228439	228439	T	G	ENST00000264932.6:c.761T>G	V254G	Missense	E_6	SNP	True	0	Class 0: This mutation can be originally modeled.	0aa	0aa	Sdha	ENSMUSG00000021577.15	ENSMUST00000022062.8	chr13	15	-	SNP	Missense	E_6	74485522.0	74485522.0	A	C	ENSMUST00000022062.8:c.758T>G	V253G	74485522.0	74485522.0	A	C	ENSMUST00000022062.8:c.758T>G	V253G	CLINVAR-H0637236	CLINVAR-H0637236-M01-V01	CLINVAR	827157.0	False	False	False	False	False	0
SDHA	ENSG00000073578.12	ENST00000264932.6	chr5	15	+	True	228441	228441	G	A	ENST00000264932.6:c.763G>A	A255T	Missense	E_6	SNP	True	0	Class 0: This mutation can be originally modeled.	0aa	24aa	Sdha	ENSMUSG00000021577.15	ENSMUST00000022062.8	chr13	15	-	SNP	Missense	E_6	74485517.0	74485517.0	C	T	ENSMUST00000022062.8:c.763G>A	A255T	74485517.0	74485517.0	C	T	ENSMUST00000022062.8:c.763G>A	A255T	CLINVAR-H0637237	CLINVAR-H0637237-M01-V01	CLINVAR	965518.0	False	False	False	False	False	24
SDHA	ENSG00000073578.12	ENST00000264932.6	chr5	15	+	True	228444	228444	A	G	ENST00000264932.6:c.766A>G	T256A	Missense	E_6	SNP	True	0	Class 0: This mutation can be originally modeled.	1aa	23aa	Sdha	ENSMUSG00000021577.15	ENSMUST00000022062.8	chr13	15	-	SNP	Missense	E_6	74485514.0	74485514.0	T	C	ENSMUST00000022062.8:c.766A>G	T256A	74485514.0	74485514.0	T	C	ENSMUST00000022062.8:c.766A>G	T256A	CLINVAR-H0637238	CLINVAR-H0637238-M01-V01	CLINVAR	572960.0	False	False	False	False	False	24
SDHA	ENSG00000073578.12	ENST00000264932.6	chr5	15	+	True	228444	228444	A	T	ENST00000264932.6:c.766A>T	T256S	Missense	E_6	SNP	True	0	Class 0: This mutation can be originally modeled.	1aa	23aa	Sdha	ENSMUSG00000021577.15	ENSMUST00000022062.8	chr13	15	-	SNP	Missense	E_6	74485514.0	74485514.0	T	A	ENSMUST00000022062.8:c.766A>T	T256S	74485514.0	74485514.0	T	A	ENSMUST00000022062.8:c.766A>T	T256S	CLINVAR-H0637239	CLINVAR-H0637239-M01-V01	CLINVAR	1352110.0	False	False	False	False	False	24
SDHA	ENSG00000073578.12	ENST00000264932.6	chr5	15	+	True	228445	228445	C	T	ENST00000264932.6:c.767C>T	T256I	Missense	E_6	SNP	True	0	Class 0: This mutation can be originally modeled.	1aa	23aa	Sdha	ENSMUSG00000021577.15	ENSMUST00000022062.8	chr13	15	-	SNP	Missense	E_6	74485513.0	74485513.0	G	A	ENSMUST00000022062.8:c.767C>T	T256I	74485513.0	74485513.0	G	A	ENSMUST00000022062.8:c.767C>T	T256I	CLINVAR-H0637240	CLINVAR-H0637240-M01-V01	CLINVAR	1479034.0	False	False	False	False	False	24
SDHA	ENSG00000073578.12	ENST00000264932.6	chr5	15	+	True	228446	228446	A	C	ENST00000264932.6:c.768A>C	T256delinsT	Silent	E_6	SNP	True	0	Class 0: This mutation can be originally modeled.	1aa	23aa	Sdha	ENSMUSG00000021577.15	ENSMUST00000022062.8	chr13	15	-	SNP	Silent	E_6	74485512.0	74485512.0	A	G	ENSMUST00000022062.8:c.768T>C	T256delinsT	74485512.0	74485512.0	A	G	ENSMUST00000022062.8:c.768T>C	T256delinsT	CLINVAR-H0637242	CLINVAR-H0637242-M01-V01	CLINVAR	1087283.0	False	False	False	False	False	24
SDHA	ENSG00000073578.12	ENST00000264932.6	chr5	15	+	True	228446	228446	A	G	ENST00000264932.6:c.768A>G	T256delinsT	Silent	E_6	SNP	True	0	Class 0: This mutation can be originally modeled.	1aa	23aa	Sdha	ENSMUSG00000021577.15	ENSMUST00000022062.8	chr13	15	-	SNP	Silent	E_6	74485512.0	74485512.0	A	C	ENSMUST00000022062.8:c.768T>G	T256delinsT	74485512.0	74485512.0	A	C	ENSMUST00000022062.8:c.768T>G	T256delinsT	CLINVAR-H0637243	CLINVAR-H0637243-M01-V01	CLINVAR	1760136.0	False	False	False	False	False	24
SDHA	ENSG00000073578.12	ENST00000264932.6	chr5	15	+	True	228446	228446	A	T	ENST00000264932.6:c.768A>T	T256delinsT	Silent	E_6	SNP	True	0	Class 0: This mutation can be originally modeled.	1aa	23aa	Sdha	ENSMUSG00000021577.15	ENSMUST00000022062.8	chr13	15	-	SNP	Silent	E_6	74485512.0	74485512.0	A	A	ENSMUST00000022062.8:c.768T>T	T256delinsT	74485512.0	74485512.0	A	A	ENSMUST00000022062.8:c.768T>T	T256delinsT	CLINVAR-H0637244	CLINVAR-H0637244-M01-V01	CLINVAR	1145577.0	False	False	False	False	False	24
SDHA	ENSG00000073578.12	ENST00000264932.6	chr5	15	+	True	228447	228447	G	A	ENST00000264932.6:c.769G>A	G257R	Missense	E_6	SNP	True	0	Class 0: This mutation can be originally modeled.	2aa	22aa	Sdha	ENSMUSG00000021577.15	ENSMUST00000022062.8	chr13	15	-	SNP	Missense	E_6	74485511.0	74485511.0	C	T	ENSMUST00000022062.8:c.769G>A	G257R	74485511.0	74485511.0	C	T	ENSMUST00000022062.8:c.769G>A	G257R	CLINVAR-H0637245	CLINVAR-H0637245-M01-V01	CLINVAR	1760185.0	False	False	False	False	False	24
SDHA	ENSG00000073578.12	ENST00000264932.6	chr5	15	+	True	228448	228448	G	A	ENST00000264932.6:c.770G>A	G257E	Missense	E_6	SNP	True	0	Class 0: This mutation can be originally modeled.	2aa	22aa	Sdha	ENSMUSG00000021577.15	ENSMUST00000022062.8	chr13	15	-	SNP	Missense	E_6	74485510.0	74485510.0	C	T	ENSMUST00000022062.8:c.770G>A	G257E	74485510.0	74485510.0	C	T	ENSMUST00000022062.8:c.770G>A	G257E	CLINVAR-H0637246	CLINVAR-H0637246-M01-V01	CLINVAR	1051009.0	False	False	False	False	False	24
SDHA	ENSG00000073578.12	ENST00000264932.6	chr5	15	+	True	228448	228448	G	C	ENST00000264932.6:c.770G>C	G257A	Missense	E_6	SNP	True	0	Class 0: This mutation can be originally modeled.	2aa	22aa	Sdha	ENSMUSG00000021577.15	ENSMUST00000022062.8	chr13	15	-	SNP	Missense	E_6	74485510.0	74485510.0	C	G	ENSMUST00000022062.8:c.770G>C	G257A	74485510.0	74485510.0	C	G	ENSMUST00000022062.8:c.770G>C	G257A	CLINVAR-H0637247	CLINVAR-H0637247-M01-V01	CLINVAR	1325699.0	False	False	False	False	False	24
SDHA	ENSG00000073578.12	ENST00000264932.6	chr5	15	+	True	230992	230992	G	T	ENST00000264932.6:c.772G>T	G258C	Missense	E_7	SNP	True	0	Class 0: This mutation can be originally modeled.	3aa	21aa	Sdha	ENSMUSG00000021577.15	ENSMUST00000022062.8	chr13	15	-	SNP	Missense	E_7	74482540.0	74482540.0	C	A	ENSMUST00000022062.8:c.772G>T	G258C	74482540.0	74482540.0	C	A	ENSMUST00000022062.8:c.772G>T	G258C	CLINVAR-H0637261	CLINVAR-H0637261-M01-V01	CLINVAR	2000858.0	False	False	False	False	False	24
SDHA	ENSG00000073578.12	ENST00000264932.6	chr5	15	+	True	230993	230993	G	A	ENST00000264932.6:c.773G>A	G258D	Missense	E_7	SNP	True	0	Class 0: This mutation can be originally modeled.	3aa	21aa	Sdha	ENSMUSG00000021577.15	ENSMUST00000022062.8	chr13	15	-	SNP	Missense	E_7	74482539.0	74482539.0	C	T	ENSMUST00000022062.8:c.773G>A	G258D	74482539.0	74482539.0	C	T	ENSMUST00000022062.8:c.773G>A	G258D	CLINVAR-H0637262	CLINVAR-H0637262-M01-V01	CLINVAR	1760396.0	False	False	False	False	False	24
SDHA	ENSG00000073578.12	ENST00000264932.6	chr5	15	+	True	230994	230994	C	A	ENST00000264932.6:c.774C>A	G258delinsG	Silent	E_7	SNP	True	0	Class 0: This mutation can be originally modeled.	3aa	21aa	Sdha	ENSMUSG00000021577.15	ENSMUST00000022062.8	chr13	15	-	SNP	Silent	E_7	74482538.0	74482538.0	G	T	ENSMUST00000022062.8:c.774C>A	G258delinsG	74482538.0	74482538.0	G	T	ENSMUST00000022062.8:c.774C>A	G258delinsG	CLINVAR-H0637263	CLINVAR-H0637263-M01-V01	CLINVAR	1671957.0	False	False	False	False	False	24
SDHA	ENSG00000073578.12	ENST00000264932.6	chr5	15	+	True	230994	230994	C	T	ENST00000264932.6:c.774C>T	G258delinsG	Silent	E_7	SNP	True	0	Class 0: This mutation can be originally modeled.	3aa	21aa	Sdha	ENSMUSG00000021577.15	ENSMUST00000022062.8	chr13	15	-	SNP	Silent	E_7	74482538.0	74482538.0	G	A	ENSMUST00000022062.8:c.774C>T	G258delinsG	74482538.0	74482538.0	G	A	ENSMUST00000022062.8:c.774C>T	G258delinsG	CLINVAR-H0637264	CLINVAR-H0637264-M01-V01	CLINVAR	1142837.0	False	False	False	False	False	24
SDHA	ENSG00000073578.12	ENST00000264932.6	chr5	15	+	True	230995	230995	T	C	ENST00000264932.6:c.775T>C	Y259H	Missense	E_7	SNP	True	0	Class 0: This mutation can be originally modeled.	4aa	20aa	Sdha	ENSMUSG00000021577.15	ENSMUST00000022062.8	chr13	15	-	SNP	Missense	E_7	74482537.0	74482537.0	A	G	ENSMUST00000022062.8:c.775T>C	Y259H	74482537.0	74482537.0	A	G	ENSMUST00000022062.8:c.775T>C	Y259H	CLINVAR-H0637266	CLINVAR-H0637266-M01-V01	CLINVAR	1760496.0	False	False	False	False	False	24
SDHA	ENSG00000073578.12	ENST00000264932.6	chr5	15	+	True	230996	230996	A	G	ENST00000264932.6:c.776A>G	Y259C	Missense	E_7	SNP	True	0	Class 0: This mutation can be originally modeled.	4aa	20aa	Sdha	ENSMUSG00000021577.15	ENSMUST00000022062.8	chr13	15	-	SNP	Missense	E_7	74482536.0	74482536.0	T	C	ENSMUST00000022062.8:c.776A>G	Y259C	74482536.0	74482536.0	T	C	ENSMUST00000022062.8:c.776A>G	Y259C	CLINVAR-H0637267	CLINVAR-H0637267-M01-V01	CLINVAR	653830.0	False	False	False	False	False	24
SDHA	ENSG00000073578.12	ENST00000264932.6	chr5	15	+	True	230997	230997	C	G	ENST00000264932.6:c.777C>G	Y259*	Nonsense	E_7	SNP	True	0	Class 0: This mutation can be originally modeled.	4aa	20aa	Sdha	ENSMUSG00000021577.15	ENSMUST00000022062.8	chr13	15	-	SNP	Nonsense	E_7	74482535.0	74482535.0	G	C	ENSMUST00000022062.8:c.777C>G	Y259*	74482535.0	74482535.0	G	C	ENSMUST00000022062.8:c.777C>G	Y259*	CLINVAR-H0637268	CLINVAR-H0637268-M01-V01	CLINVAR	2573232.0	False	False	False	False	False	24
SDHA	ENSG00000073578.12	ENST00000264932.6	chr5	15	+	True	230997	230997	C	T	ENST00000264932.6:c.777C>T	Y259delinsY	Silent	E_7	SNP	True	0	Class 0: This mutation can be originally modeled.	4aa	20aa	Sdha	ENSMUSG00000021577.15	ENSMUST00000022062.8	chr13	15	-	SNP	Silent	E_7	74482535.0	74482535.0	G	A	ENSMUST00000022062.8:c.777C>T	Y259delinsY	74482535.0	74482535.0	G	A	ENSMUST00000022062.8:c.777C>T	Y259delinsY	CLINVAR-H0637269	CLINVAR-H0637269-M01-V01	CLINVAR	239683.0	False	False	False	False	False	24
SDHA	ENSG00000073578.12	ENST00000264932.6	chr5	15	+	True	230998	230998	G	A	ENST00000264932.6:c.778G>A	G260R	Missense	E_7	SNP	True	0	Class 0: This mutation can be originally modeled.	5aa	19aa	Sdha	ENSMUSG00000021577.15	ENSMUST00000022062.8	chr13	15	-	SNP	Missense	E_7	74482534.0	74482534.0	C	T	ENSMUST00000022062.8:c.778G>A	G260R	74482534.0	74482534.0	C	T	ENSMUST00000022062.8:c.778G>A	G260R	CLINVAR-H0637270	CLINVAR-H0637270-M01-V01	CLINVAR	412357.0	False	False	False	False	False	24
SDHA	ENSG00000073578.12	ENST00000264932.6	chr5	15	+	True	230998	230998	G	C	ENST00000264932.6:c.778G>C	G260R	Missense	E_7	SNP	True	0	Class 0: This mutation can be originally modeled.	5aa	19aa	Sdha	ENSMUSG00000021577.15	ENSMUST00000022062.8	chr13	15	-	SNP	Missense	E_7	74482534.0	74482534.0	C	G	ENSMUST00000022062.8:c.778G>C	G260R	74482534.0	74482534.0	C	G	ENSMUST00000022062.8:c.778G>C	G260R	CLINVAR-H0637271	CLINVAR-H0637271-M01-V01	CLINVAR	1066704.0	False	False	False	False	False	24
SDHA	ENSG00000073578.12	ENST00000264932.6	chr5	15	+	True	231003	231003	C	T	ENST00000264932.6:c.783C>T	R261delinsR	Silent	E_7	SNP	True	0	Class 0: This mutation can be originally modeled.	6aa	18aa	Sdha	ENSMUSG00000021577.15	ENSMUST00000022062.8	chr13	15	-	SNP	Silent	E_7	74482529.0	74482529.0	T	A	ENSMUST00000022062.8:c.783A>T	R261delinsR	74482529.0	74482529.0	T	A	ENSMUST00000022062.8:c.783A>T	R261delinsR	CLINVAR-H0637274	CLINVAR-H0637274-M01-V01	CLINVAR	753232.0	False	False	False	False	False	24
SDHA	ENSG00000073578.12	ENST00000264932.6	chr5	15	+	True	231005	231005	C	T	ENST00000264932.6:c.785C>T	T262I	Missense	E_7	SNP	True	0	Class 0: This mutation can be originally modeled.	7aa	17aa	Sdha	ENSMUSG00000021577.15	ENSMUST00000022062.8	chr13	15	-	SNP	Missense	E_7	74482527.0	74482527.0	G	A	ENSMUST00000022062.8:c.785C>T	T262I	74482527.0	74482527.0	G	A	ENSMUST00000022062.8:c.785C>T	T262I	CLINVAR-H0637276	CLINVAR-H0637276-M01-V01	CLINVAR	658469.0	False	False	False	False	False	24
SDHA	ENSG00000073578.12	ENST00000264932.6	chr5	15	+	True	231006	231006	C	T	ENST00000264932.6:c.786C>T	T262delinsT	Silent	E_7	SNP	True	0	Class 0: This mutation can be originally modeled.	7aa	17aa	Sdha	ENSMUSG00000021577.15	ENSMUST00000022062.8	chr13	15	-	SNP	Silent	E_7	74482526.0	74482526.0	G	A	ENSMUST00000022062.8:c.786C>T	T262delinsT	74482526.0	74482526.0	G	A	ENSMUST00000022062.8:c.786C>T	T262delinsT	CLINVAR-H0637277	CLINVAR-H0637277-M01-V01	CLINVAR	1611028.0	False	False	False	False	False	24
SDHA	ENSG00000073578.12	ENST00000264932.6	chr5	15	+	True	231008	231008	A	G	ENST00000264932.6:c.788A>G	Y263C	Missense	E_7	SNP	True	0	Class 0: This mutation can be originally modeled.	8aa	16aa	Sdha	ENSMUSG00000021577.15	ENSMUST00000022062.8	chr13	15	-	SNP	Missense	E_7	74482524.0	74482524.0	T	C	ENSMUST00000022062.8:c.788A>G	Y263C	74482524.0	74482524.0	T	C	ENSMUST00000022062.8:c.788A>G	Y263C	CLINVAR-H0637278	CLINVAR-H0637278-M01-V01	CLINVAR	1414815.0	False	False	False	False	False	24
SDHA	ENSG00000073578.12	ENST00000264932.6	chr5	15	+	True	231009	231009	C	T	ENST00000264932.6:c.789C>T	Y263delinsY	Silent	E_7	SNP	True	0	Class 0: This mutation can be originally modeled.	8aa	16aa	Sdha	ENSMUSG00000021577.15	ENSMUST00000022062.8	chr13	15	-	SNP	Silent	E_7	74482523.0	74482523.0	G	A	ENSMUST00000022062.8:c.789C>T	Y263delinsY	74482523.0	74482523.0	G	A	ENSMUST00000022062.8:c.789C>T	Y263delinsY	CLINVAR-H0637279	CLINVAR-H0637279-M01-V01	CLINVAR	539696.0	False	False	False	False	False	24
SDHA	ENSG00000073578.12	ENST00000264932.6	chr5	15	+	True	231011	231011	T	G	ENST00000264932.6:c.791T>G	F264C	Missense	E_7	SNP	True	0	Class 0: This mutation can be originally modeled.	9aa	15aa	Sdha	ENSMUSG00000021577.15	ENSMUST00000022062.8	chr13	15	-	SNP	Missense	E_7	74482521.0	74482521.0	A	C	ENSMUST00000022062.8:c.791T>G	F264C	74482521.0	74482521.0	A	C	ENSMUST00000022062.8:c.791T>G	F264C	CLINVAR-H0637280	CLINVAR-H0637280-M01-V01	CLINVAR	1059340.0	False	False	False	False	False	24
SDHA	ENSG00000073578.12	ENST00000264932.6	chr5	15	+	True	231012	231012	C	G	ENST00000264932.6:c.792C>G	F264L	Missense	E_7	SNP	True	0	Class 0: This mutation can be originally modeled.	9aa	15aa	Sdha	ENSMUSG00000021577.15	ENSMUST00000022062.8	chr13	15	-	SNP	Missense	E_7	74482520.0	74482520.0	G	C	ENSMUST00000022062.8:c.792C>G	F264L	74482520.0	74482520.0	G	C	ENSMUST00000022062.8:c.792C>G	F264L	CLINVAR-H0637281	CLINVAR-H0637281-M01-V01	CLINVAR	472403.0	False	False	False	False	False	24
SDHA	ENSG00000073578.12	ENST00000264932.6	chr5	15	+	True	231012	231012	C	T	ENST00000264932.6:c.792C>T	F264delinsF	Silent	E_7	SNP	True	0	Class 0: This mutation can be originally modeled.	9aa	15aa	Sdha	ENSMUSG00000021577.15	ENSMUST00000022062.8	chr13	15	-	SNP	Silent	E_7	74482520.0	74482520.0	G	A	ENSMUST00000022062.8:c.792C>T	F264delinsF	74482520.0	74482520.0	G	A	ENSMUST00000022062.8:c.792C>T	F264delinsF	CLINVAR-H0637282	CLINVAR-H0637282-M01-V01	CLINVAR	1142150.0	False	False	False	False	False	24
SDHA	ENSG00000073578.12	ENST00000264932.6	chr5	15	+	True	231013	231013	A	T	ENST00000264932.6:c.793A>T	S265C	Missense	E_7	SNP	True	0	Class 0: This mutation can be originally modeled.	10aa	14aa	Sdha	ENSMUSG00000021577.15	ENSMUST00000022062.8	chr13	15	-	SNP	Missense	E_7	74482519.0	74482519.0	T	A	ENSMUST00000022062.8:c.793A>T	S265C	74482519.0	74482519.0	T	A	ENSMUST00000022062.8:c.793A>T	S265C	CLINVAR-H0637283	CLINVAR-H0637283-M01-V01	CLINVAR	1521319.0	False	False	False	False	False	24
SDHA	ENSG00000073578.12	ENST00000264932.6	chr5	15	+	True	231015	231015	C	T	ENST00000264932.6:c.795C>T	S265delinsS	Silent	E_7	SNP	True	0	Class 0: This mutation can be originally modeled.	10aa	14aa	Sdha	ENSMUSG00000021577.15	ENSMUST00000022062.8	chr13	15	-	SNP	Silent	E_7	74482517.0	74482517.0	G	A	ENSMUST00000022062.8:c.795C>T	S265delinsS	74482517.0	74482517.0	G	A	ENSMUST00000022062.8:c.795C>T	S265delinsS	CLINVAR-H0637284	CLINVAR-H0637284-M01-V01	CLINVAR	707123.0	False	False	False	False	False	24
SDHA	ENSG00000073578.12	ENST00000264932.6	chr5	15	+	True	231016	231016	T	C	ENST00000264932.6:c.796T>C	C266R	Missense	E_7	SNP	True	0	Class 0: This mutation can be originally modeled.	11aa	13aa	Sdha	ENSMUSG00000021577.15	ENSMUST00000022062.8	chr13	15	-	SNP	Missense	E_7	74482516.0	74482516.0	A	G	ENSMUST00000022062.8:c.796T>C	C266R	74482516.0	74482516.0	A	G	ENSMUST00000022062.8:c.796T>C	C266R	CLINVAR-H0637285	CLINVAR-H0637285-M01-V01	CLINVAR	645239.0	False	False	False	False	False	24
SDHA	ENSG00000073578.12	ENST00000264932.6	chr5	15	+	True	231018	231018	C	T	ENST00000264932.6:c.798C>T	C266delinsC	Silent	E_7	SNP	True	0	Class 0: This mutation can be originally modeled.	11aa	13aa	Sdha	ENSMUSG00000021577.15	ENSMUST00000022062.8	chr13	15	-	SNP	Silent	E_7	74482514.0	74482514.0	A	A	ENSMUST00000022062.8:c.798T>T	C266delinsC	74482514.0	74482514.0	A	A	ENSMUST00000022062.8:c.798T>T	C266delinsC	CLINVAR-H0637286	CLINVAR-H0637286-M01-V01	CLINVAR	1761496.0	False	False	False	False	False	24
SDHA	ENSG00000073578.12	ENST00000264932.6	chr5	15	+	True	231021	231021	G	A	ENST00000264932.6:c.801G>A	T267delinsT	Silent	E_7	SNP	True	0	Class 0: This mutation can be originally modeled.	12aa	12aa	Sdha	ENSMUSG00000021577.15	ENSMUST00000022062.8	chr13	15	-	SNP	Silent	E_7	74482511.0	74482511.0	T	T	ENSMUST00000022062.8:c.801A>A	T267delinsT	74482511.0	74482511.0	T	T	ENSMUST00000022062.8:c.801A>A	T267delinsT	CLINVAR-H0637288	CLINVAR-H0637288-M01-V01	CLINVAR	417228.0	False	False	False	False	False	24
SDHA	ENSG00000073578.12	ENST00000264932.6	chr5	15	+	True	231025	231025	G	A	ENST00000264932.6:c.805G>A	A269T	Missense	E_7	SNP	True	0	Class 0: This mutation can be originally modeled.	14aa	10aa	Sdha	ENSMUSG00000021577.15	ENSMUST00000022062.8	chr13	15	-	SNP	Missense	E_7	74482507.0	74482507.0	C	T	ENSMUST00000022062.8:c.805G>A	A269T	74482507.0	74482507.0	C	T	ENSMUST00000022062.8:c.805G>A	A269T	CLINVAR-H0637289	CLINVAR-H0637289-M01-V01	CLINVAR	644331.0	False	False	False	False	False	24
SDHA	ENSG00000073578.12	ENST00000264932.6	chr5	15	+	True	231027	231027	C	A	ENST00000264932.6:c.807C>A	A269delinsA	Silent	E_7	SNP	True	0	Class 0: This mutation can be originally modeled.	14aa	10aa	Sdha	ENSMUSG00000021577.15	ENSMUST00000022062.8	chr13	15	-	SNP	Silent	E_7	74482505.0	74482505.0	G	T	ENSMUST00000022062.8:c.807C>A	A269delinsA	74482505.0	74482505.0	G	T	ENSMUST00000022062.8:c.807C>A	A269delinsA	CLINVAR-H0637290	CLINVAR-H0637290-M01-V01	CLINVAR	1761893.0	False	False	False	False	False	24
SDHA	ENSG00000073578.12	ENST00000264932.6	chr5	15	+	True	231028	231028	C	T	ENST00000264932.6:c.808C>T	H270Y	Missense	E_7	SNP	True	0	Class 0: This mutation can be originally modeled.	15aa	9aa	Sdha	ENSMUSG00000021577.15	ENSMUST00000022062.8	chr13	15	-	SNP	Missense	E_7	74482504.0	74482504.0	G	A	ENSMUST00000022062.8:c.808C>T	H270Y	74482504.0	74482504.0	G	A	ENSMUST00000022062.8:c.808C>T	H270Y	CLINVAR-H0637291	CLINVAR-H0637291-M01-V01	CLINVAR	1761938.0	False	False	False	False	False	24
SDHA	ENSG00000073578.12	ENST00000264932.6	chr5	15	+	True	231029	231029	A	T	ENST00000264932.6:c.809A>T	H270L	Missense	E_7	SNP	True	0	Class 0: This mutation can be originally modeled.	15aa	9aa	Sdha	ENSMUSG00000021577.15	ENSMUST00000022062.8	chr13	15	-	SNP	Missense	E_7	74482503.0	74482503.0	T	A	ENSMUST00000022062.8:c.809A>T	H270L	74482503.0	74482503.0	T	A	ENSMUST00000022062.8:c.809A>T	H270L	CLINVAR-H0637293	CLINVAR-H0637293-M01-V01	CLINVAR	839818.0	False	False	False	False	False	24
SDHA	ENSG00000073578.12	ENST00000264932.6	chr5	15	+	True	231030	231030	C	T	ENST00000264932.6:c.810C>T	H270delinsH	Silent	E_7	SNP	True	0	Class 0: This mutation can be originally modeled.	15aa	9aa	Sdha	ENSMUSG00000021577.15	ENSMUST00000022062.8	chr13	15	-	SNP	Silent	E_7	74482502.0	74482502.0	A	A	ENSMUST00000022062.8:c.810T>T	H270delinsH	74482502.0	74482502.0	A	A	ENSMUST00000022062.8:c.810T>T	H270delinsH	CLINVAR-H0637294	CLINVAR-H0637294-M01-V01	CLINVAR	827457.0	False	False	False	False	False	24
SDHA	ENSG00000073578.12	ENST00000264932.6	chr5	15	+	True	231032	231032	C	G	ENST00000264932.6:c.812C>G	T271S	Missense	E_7	SNP	True	0	Class 0: This mutation can be originally modeled.	16aa	8aa	Sdha	ENSMUSG00000021577.15	ENSMUST00000022062.8	chr13	15	-	SNP	Missense	E_7	74482500.0	74482500.0	G	C	ENSMUST00000022062.8:c.812C>G	T271S	74482500.0	74482500.0	G	C	ENSMUST00000022062.8:c.812C>G	T271S	CLINVAR-H0637295	CLINVAR-H0637295-M01-V01	CLINVAR	412341.0	False	False	False	False	False	24
SDHA	ENSG00000073578.12	ENST00000264932.6	chr5	15	+	True	231032	231032	C	T	ENST00000264932.6:c.812C>T	T271I	Missense	E_7	SNP	True	0	Class 0: This mutation can be originally modeled.	16aa	8aa	Sdha	ENSMUSG00000021577.15	ENSMUST00000022062.8	chr13	15	-	SNP	Missense	E_7	74482500.0	74482500.0	G	A	ENSMUST00000022062.8:c.812C>T	T271I	74482500.0	74482500.0	G	A	ENSMUST00000022062.8:c.812C>T	T271I	CLINVAR-H0637296	CLINVAR-H0637296-M01-V01	CLINVAR	659385.0	False	False	False	False	False	24
SDHA	ENSG00000073578.12	ENST00000264932.6	chr5	15	+	True	231037	231037	A	G	ENST00000264932.6:c.817A>G	T273A	Missense	E_7	SNP	True	0	Class 0: This mutation can be originally modeled.	18aa	6aa	Sdha	ENSMUSG00000021577.15	ENSMUST00000022062.8	chr13	15	-	SNP	Missense	E_7	74482495.0	74482495.0	T	C	ENSMUST00000022062.8:c.817A>G	T273A	74482495.0	74482495.0	T	C	ENSMUST00000022062.8:c.817A>G	T273A	CLINVAR-H0637297	CLINVAR-H0637297-M01-V01	CLINVAR	957359.0	False	False	False	False	False	24
SDHA	ENSG00000073578.12	ENST00000264932.6	chr5	15	+	True	231038	231038	C	T	ENST00000264932.6:c.818C>T	T273I	Missense	E_7	SNP	True	0	Class 0: This mutation can be originally modeled.	18aa	6aa	Sdha	ENSMUSG00000021577.15	ENSMUST00000022062.8	chr13	15	-	SNP	Missense	E_7	74482494.0	74482494.0	G	A	ENSMUST00000022062.8:c.818C>T	T273I	74482494.0	74482494.0	G	A	ENSMUST00000022062.8:c.818C>T	T273I	CLINVAR-H0637298	CLINVAR-H0637298-M01-V01	CLINVAR	141401.0	False	False	False	False	False	24
SDHA	ENSG00000073578.12	ENST00000264932.6	chr5	15	+	True	231039	231039	T	G	ENST00000264932.6:c.819T>G	T273delinsT	Silent	E_7	SNP	True	0	Class 0: This mutation can be originally modeled.	18aa	6aa	Sdha	ENSMUSG00000021577.15	ENSMUST00000022062.8	chr13	15	-	SNP	Silent	E_7	74482493.0	74482493.0	T	C	ENSMUST00000022062.8:c.819A>G	T273delinsT	74482493.0	74482493.0	T	C	ENSMUST00000022062.8:c.819A>G	T273delinsT	CLINVAR-H0637299	CLINVAR-H0637299-M01-V01	CLINVAR	1967277.0	False	False	False	False	False	24
SDHA	ENSG00000073578.12	ENST00000264932.6	chr5	15	+	True	231042	231042	C	A	ENST00000264932.6:c.822C>A	G274delinsG	Silent	E_7	SNP	True	0	Class 0: This mutation can be originally modeled.	19aa	5aa	Sdha	ENSMUSG00000021577.15	ENSMUST00000022062.8	chr13	15	-	SNP	Silent	E_7	74482490.0	74482490.0	C	T	ENSMUST00000022062.8:c.822G>A	G274delinsG	74482490.0	74482490.0	C	T	ENSMUST00000022062.8:c.822G>A	G274delinsG	CLINVAR-H0637300	CLINVAR-H0637300-M01-V01	CLINVAR	472404.0	False	False	False	False	False	24
SDHA	ENSG00000073578.12	ENST00000264932.6	chr5	15	+	True	231042	231042	C	T	ENST00000264932.6:c.822C>T	G274delinsG	Silent	E_7	SNP	True	0	Class 0: This mutation can be originally modeled.	19aa	5aa	Sdha	ENSMUSG00000021577.15	ENSMUST00000022062.8	chr13	15	-	SNP	Silent	E_7	74482490.0	74482490.0	C	A	ENSMUST00000022062.8:c.822G>T	G274delinsG	74482490.0	74482490.0	C	A	ENSMUST00000022062.8:c.822G>T	G274delinsG	CLINVAR-H0637301	CLINVAR-H0637301-M01-V01	CLINVAR	224953.0	False	False	False	False	False	24
SDHA	ENSG00000073578.12	ENST00000264932.6	chr5	15	+	True	231043	231043	G	A	ENST00000264932.6:c.823G>A	D275N	Missense	E_7	SNP	True	0	Class 0: This mutation can be originally modeled.	20aa	4aa	Sdha	ENSMUSG00000021577.15	ENSMUST00000022062.8	chr13	15	-	SNP	Missense	E_7	74482489.0	74482489.0	C	T	ENSMUST00000022062.8:c.823G>A	D275N	74482489.0	74482489.0	C	T	ENSMUST00000022062.8:c.823G>A	D275N	CLINVAR-H0637302	CLINVAR-H0637302-M01-V01	CLINVAR	472405.0	False	False	False	False	False	24
SDHA	ENSG00000073578.12	ENST00000264932.6	chr5	15	+	True	231045	231045	C	T	ENST00000264932.6:c.825C>T	D275delinsD	Silent	E_7	SNP	True	0	Class 0: This mutation can be originally modeled.	20aa	4aa	Sdha	ENSMUSG00000021577.15	ENSMUST00000022062.8	chr13	15	-	SNP	Silent	E_7	74482487.0	74482487.0	G	A	ENSMUST00000022062.8:c.825C>T	D275delinsD	74482487.0	74482487.0	G	A	ENSMUST00000022062.8:c.825C>T	D275delinsD	CLINVAR-H0637303	CLINVAR-H0637303-M01-V01	CLINVAR	472406.0	False	False	False	False	False	24
SDHA	ENSG00000073578.12	ENST00000264932.6	chr5	15	+	True	231046	231046	G	A	ENST00000264932.6:c.826G>A	G276S	Missense	E_7	SNP	True	0	Class 0: This mutation can be originally modeled.	21aa	3aa	Sdha	ENSMUSG00000021577.15	ENSMUST00000022062.8	chr13	15	-	SNP	Missense	E_7	74482486.0	74482486.0	C	T	ENSMUST00000022062.8:c.826G>A	G276S	74482486.0	74482486.0	C	T	ENSMUST00000022062.8:c.826G>A	G276S	CLINVAR-H0637304	CLINVAR-H0637304-M01-V01	CLINVAR	412356.0	False	False	False	False	False	24
SDHA	ENSG00000073578.12	ENST00000264932.6	chr5	15	+	True	231048	231048	C	A	ENST00000264932.6:c.828C>A	G276delinsG	Silent	E_7	SNP	True	0	Class 0: This mutation can be originally modeled.	21aa	3aa	Sdha	ENSMUSG00000021577.15	ENSMUST00000022062.8	chr13	15	-	SNP	Silent	E_7	74482484.0	74482484.0	G	T	ENSMUST00000022062.8:c.828C>A	G276delinsG	74482484.0	74482484.0	G	T	ENSMUST00000022062.8:c.828C>A	G276delinsG	CLINVAR-H0637305	CLINVAR-H0637305-M01-V01	CLINVAR	1134131.0	False	False	False	False	False	24
SDHA	ENSG00000073578.12	ENST00000264932.6	chr5	15	+	True	231048	231048	C	T	ENST00000264932.6:c.828C>T	G276delinsG	Silent	E_7	SNP	True	0	Class 0: This mutation can be originally modeled.	21aa	3aa	Sdha	ENSMUSG00000021577.15	ENSMUST00000022062.8	chr13	15	-	SNP	Silent	E_7	74482484.0	74482484.0	G	A	ENSMUST00000022062.8:c.828C>T	G276delinsG	74482484.0	74482484.0	G	A	ENSMUST00000022062.8:c.828C>T	G276delinsG	CLINVAR-H0637306	CLINVAR-H0637306-M01-V01	CLINVAR	472407.0	False	False	False	False	False	24
SDHA	ENSG00000073578.12	ENST00000264932.6	chr5	15	+	True	231049	231049	A	G	ENST00000264932.6:c.829A>G	T277A	Missense	E_7	SNP	True	0	Class 0: This mutation can be originally modeled.	22aa	2aa	Sdha	ENSMUSG00000021577.15	ENSMUST00000022062.8	chr13	15	-	SNP	Missense	E_7	74482483.0	74482483.0	T	C	ENSMUST00000022062.8:c.829A>G	T277A	74482483.0	74482483.0	T	C	ENSMUST00000022062.8:c.829A>G	T277A	CLINVAR-H0637307	CLINVAR-H0637307-M01-V01	CLINVAR	486375.0	False	False	False	False	False	24
SDHA	ENSG00000073578.12	ENST00000264932.6	chr5	15	+	True	231050	231050	C	A	ENST00000264932.6:c.830C>A	T277K	Missense	E_7	SNP	True	0	Class 0: This mutation can be originally modeled.	22aa	2aa	Sdha	ENSMUSG00000021577.15	ENSMUST00000022062.8	chr13	15	-	SNP	Missense	E_7	74482482.0	74482482.0	G	T	ENSMUST00000022062.8:c.830C>A	T277K	74482482.0	74482482.0	G	T	ENSMUST00000022062.8:c.830C>A	T277K	CLINVAR-H0637308	CLINVAR-H0637308-M01-V01	CLINVAR	539686.0	False	False	False	False	False	24
SDHA	ENSG00000073578.12	ENST00000264932.6	chr5	15	+	True	231051	231051	G	A	ENST00000264932.6:c.831G>A	T277delinsT	Silent	E_7	SNP	True	0	Class 0: This mutation can be originally modeled.	22aa	2aa	Sdha	ENSMUSG00000021577.15	ENSMUST00000022062.8	chr13	15	-	SNP	Silent	E_7	74482481.0	74482481.0	T	T	ENSMUST00000022062.8:c.831A>A	T277delinsT	74482481.0	74482481.0	T	T	ENSMUST00000022062.8:c.831A>A	T277delinsT	CLINVAR-H0637310	CLINVAR-H0637310-M01-V01	CLINVAR	472408.0	False	False	False	False	False	24
SDHA	ENSG00000073578.12	ENST00000264932.6	chr5	15	+	True	231052	231052	G	A	ENST00000264932.6:c.832G>A	A278T	Missense	E_7	SNP	True	0	Class 0: This mutation can be originally modeled.	23aa	1aa	Sdha	ENSMUSG00000021577.15	ENSMUST00000022062.8	chr13	15	-	SNP	Missense	E_7	74482480.0	74482480.0	C	T	ENSMUST00000022062.8:c.832G>A	A278T	74482480.0	74482480.0	C	T	ENSMUST00000022062.8:c.832G>A	A278T	CLINVAR-H0637311	CLINVAR-H0637311-M01-V01	CLINVAR	962568.0	False	False	False	False	False	24
SDHA	ENSG00000073578.12	ENST00000264932.6	chr5	15	+	True	231052	231052	G	T	ENST00000264932.6:c.832G>T	A278S	Missense	E_7	SNP	True	0	Class 0: This mutation can be originally modeled.	23aa	1aa	Sdha	ENSMUSG00000021577.15	ENSMUST00000022062.8	chr13	15	-	SNP	Missense	E_7	74482480.0	74482480.0	C	A	ENSMUST00000022062.8:c.832G>T	A278S	74482480.0	74482480.0	C	A	ENSMUST00000022062.8:c.832G>T	A278S	CLINVAR-H0637312	CLINVAR-H0637312-M01-V01	CLINVAR	1762963.0	False	False	False	False	False	24
SDHA	ENSG00000073578.12	ENST00000264932.6	chr5	15	+	True	231053	231053	C	T	ENST00000264932.6:c.833C>T	A278V	Missense	E_7	SNP	True	0	Class 0: This mutation can be originally modeled.	23aa	1aa	Sdha	ENSMUSG00000021577.15	ENSMUST00000022062.8	chr13	15	-	SNP	Missense	E_7	74482479.0	74482479.0	G	A	ENSMUST00000022062.8:c.833C>T	A278V	74482479.0	74482479.0	G	A	ENSMUST00000022062.8:c.833C>T	A278V	CLINVAR-H0637313	CLINVAR-H0637313-M01-V01	CLINVAR	389623.0	False	False	False	False	False	24
SDHA	ENSG00000073578.12	ENST00000264932.6	chr5	15	+	True	231054	231054	C	T	ENST00000264932.6:c.834C>T	A278delinsA	Silent	E_7	SNP	True	0	Class 0: This mutation can be originally modeled.	23aa	1aa	Sdha	ENSMUSG00000021577.15	ENSMUST00000022062.8	chr13	15	-	SNP	Silent	E_7	74482478.0	74482478.0	G	A	ENSMUST00000022062.8:c.834C>T	A278delinsA	74482478.0	74482478.0	G	A	ENSMUST00000022062.8:c.834C>T	A278delinsA	CLINVAR-H0637314	CLINVAR-H0637314-M01-V01	CLINVAR	472409.0	False	False	False	False	False	24
SDHA	ENSG00000073578.12	ENST00000264932.6	chr5	15	+	True	231055	231055	A	G	ENST00000264932.6:c.835A>G	M279V	Missense	E_7	SNP	True	0	Class 0: This mutation can be originally modeled.	24aa	0aa	Sdha	ENSMUSG00000021577.15	ENSMUST00000022062.8	chr13	15	-	SNP	Missense	E_7	74482477.0	74482477.0	T	C	ENSMUST00000022062.8:c.835A>G	M279V	74482477.0	74482477.0	T	C	ENSMUST00000022062.8:c.835A>G	M279V	CLINVAR-H0637315	CLINVAR-H0637315-M01-V01	CLINVAR	412355.0	False	False	False	False	False	24
SDHA	ENSG00000073578.12	ENST00000264932.6	chr5	15	+	True	231055	231055	A	T	ENST00000264932.6:c.835A>T	M279L	Missense	E_7	SNP	True	0	Class 0: This mutation can be originally modeled.	24aa	0aa	Sdha	ENSMUSG00000021577.15	ENSMUST00000022062.8	chr13	15	-	SNP	Missense	E_7	74482477.0	74482477.0	T	A	ENSMUST00000022062.8:c.835A>T	M279L	74482477.0	74482477.0	T	A	ENSMUST00000022062.8:c.835A>T	M279L	CLINVAR-H0637316	CLINVAR-H0637316-M01-V01	CLINVAR	933470.0	False	False	False	False	False	24
SDHA	ENSG00000073578.12	ENST00000264932.6	chr5	15	+	True	231056	231056	T	C	ENST00000264932.6:c.836T>C	M279T	Missense	E_7	SNP	True	0	Class 0: This mutation can be originally modeled.	24aa	0aa	Sdha	ENSMUSG00000021577.15	ENSMUST00000022062.8	chr13	15	-	SNP	Missense	E_7	74482476.0	74482476.0	A	G	ENSMUST00000022062.8:c.836T>C	M279T	74482476.0	74482476.0	A	G	ENSMUST00000022062.8:c.836T>C	M279T	CLINVAR-H0637317	CLINVAR-H0637317-M01-V01	CLINVAR	837679.0	False	False	False	False	False	24
SDHA	ENSG00000073578.12	ENST00000264932.6	chr5	15	+	True	231057	231057	G	C	ENST00000264932.6:c.837G>C	M279I	Missense	E_7	SNP	True	0	Class 0: This mutation can be originally modeled.	24aa	0aa	Sdha	ENSMUSG00000021577.15	ENSMUST00000022062.8	chr13	15	-	SNP	Missense	E_7	74482475.0	74482475.0	C	G	ENSMUST00000022062.8:c.837G>C	M279I	74482475.0	74482475.0	C	G	ENSMUST00000022062.8:c.837G>C	M279I	CLINVAR-H0637318	CLINVAR-H0637318-M01-V01	CLINVAR	1928557.0	False	False	False	False	False	24
SDHA	ENSG00000073578.12	ENST00000264932.6	chr5	15	+	True	231057	231057	G	T	ENST00000264932.6:c.837G>T	M279I	Missense	E_7	SNP	True	0	Class 0: This mutation can be originally modeled.	24aa	0aa	Sdha	ENSMUSG00000021577.15	ENSMUST00000022062.8	chr13	15	-	SNP	Missense	E_7	74482475.0	74482475.0	C	A	ENSMUST00000022062.8:c.837G>T	M279I	74482475.0	74482475.0	C	A	ENSMUST00000022062.8:c.837G>T	M279I	CLINVAR-H0637319	CLINVAR-H0637319-M01-V01	CLINVAR	579691.0	False	False	False	False	False	24
SDHA	ENSG00000073578.12	ENST00000264932.6	chr5	15	+	True	231061	231061	A	C	ENST00000264932.6:c.841A>C	T281P	Missense	E_7	SNP	True	0	Class 0: This mutation can be originally modeled.	0aa	141aa	Sdha	ENSMUSG00000021577.15	ENSMUST00000022062.8	chr13	15	-	SNP	Missense	E_7	74482471.0	74482471.0	T	G	ENSMUST00000022062.8:c.841A>C	T281P	74482471.0	74482471.0	T	G	ENSMUST00000022062.8:c.841A>C	T281P	CLINVAR-H0637323	CLINVAR-H0637323-M01-V01	CLINVAR	2562378.0	False	False	False	False	False	141
SDHA	ENSG00000073578.12	ENST00000264932.6	chr5	15	+	True	231061	231061	A	G	ENST00000264932.6:c.841A>G	T281A	Missense	E_7	SNP	True	0	Class 0: This mutation can be originally modeled.	0aa	141aa	Sdha	ENSMUSG00000021577.15	ENSMUST00000022062.8	chr13	15	-	SNP	Missense	E_7	74482471.0	74482471.0	T	C	ENSMUST00000022062.8:c.841A>G	T281A	74482471.0	74482471.0	T	C	ENSMUST00000022062.8:c.841A>G	T281A	CLINVAR-H0637324	CLINVAR-H0637324-M01-V01	CLINVAR	548821.0	False	False	False	False	False	141
SDHA	ENSG00000073578.12	ENST00000264932.6	chr5	15	+	True	231062	231062	C	A	ENST00000264932.6:c.842C>A	T281N	Missense	E_7	SNP	True	0	Class 0: This mutation can be originally modeled.	0aa	141aa	Sdha	ENSMUSG00000021577.15	ENSMUST00000022062.8	chr13	15	-	SNP	Missense	E_7	74482470.0	74482470.0	G	T	ENSMUST00000022062.8:c.842C>A	T281N	74482470.0	74482470.0	G	T	ENSMUST00000022062.8:c.842C>A	T281N	CLINVAR-H0637325	CLINVAR-H0637325-M01-V01	CLINVAR	1763342.0	False	False	False	False	False	141
SDHA	ENSG00000073578.12	ENST00000264932.6	chr5	15	+	True	231062	231062	C	G	ENST00000264932.6:c.842C>G	T281S	Missense	E_7	SNP	True	0	Class 0: This mutation can be originally modeled.	0aa	141aa	Sdha	ENSMUSG00000021577.15	ENSMUST00000022062.8	chr13	15	-	SNP	Missense	E_7	74482470.0	74482470.0	G	C	ENSMUST00000022062.8:c.842C>G	T281S	74482470.0	74482470.0	G	C	ENSMUST00000022062.8:c.842C>G	T281S	CLINVAR-H0637326	CLINVAR-H0637326-M01-V01	CLINVAR	2166705.0	False	False	False	False	False	141
SDHA	ENSG00000073578.12	ENST00000264932.6	chr5	15	+	True	231064	231064	A	G	ENST00000264932.6:c.844A>G	R282G	Missense	E_7	SNP	True	0	Class 0: This mutation can be originally modeled.	1aa	140aa	Sdha	ENSMUSG00000021577.15	ENSMUST00000022062.8	chr13	15	-	SNP	Missense	E_7	74482468.0	74482468.0	T	C	ENSMUST00000022062.8:c.844A>G	R282G	74482468.0	74482468.0	T	C	ENSMUST00000022062.8:c.844A>G	R282G	CLINVAR-H0637327	CLINVAR-H0637327-M01-V01	CLINVAR	472410.0	False	False	False	False	False	141
SDHA	ENSG00000073578.12	ENST00000264932.6	chr5	15	+	True	231065	231065	G	C	ENST00000264932.6:c.845G>C	R282T	Missense	E_7	SNP	True	0	Class 0: This mutation can be originally modeled.	1aa	140aa	Sdha	ENSMUSG00000021577.15	ENSMUST00000022062.8	chr13	15	-	SNP	Missense	E_7	74482467.0	74482467.0	C	G	ENSMUST00000022062.8:c.845G>C	R282T	74482467.0	74482467.0	C	G	ENSMUST00000022062.8:c.845G>C	R282T	CLINVAR-H0637328	CLINVAR-H0637328-M01-V01	CLINVAR	1004220.0	False	False	False	False	False	141
SDHA	ENSG00000073578.12	ENST00000264932.6	chr5	15	+	True	231066	231066	G	A	ENST00000264932.6:c.846G>A	R282delinsR	Silent	E_7	SNP	True	0	Class 0: This mutation can be originally modeled.	1aa	140aa	Sdha	ENSMUSG00000021577.15	ENSMUST00000022062.8	chr13	15	-	SNP	Silent	E_7	74482466.0	74482466.0	C	T	ENSMUST00000022062.8:c.846G>A	R282delinsR	74482466.0	74482466.0	C	T	ENSMUST00000022062.8:c.846G>A	R282delinsR	CLINVAR-H0637329	CLINVAR-H0637329-M01-V01	CLINVAR	797962.0	False	False	False	False	False	141
SDHA	ENSG00000073578.12	ENST00000264932.6	chr5	15	+	True	231068	231068	C	T	ENST00000264932.6:c.848C>T	A283V	Missense	E_7	SNP	True	0	Class 0: This mutation can be originally modeled.	2aa	139aa	Sdha	ENSMUSG00000021577.15	ENSMUST00000022062.8	chr13	15	-	SNP	Missense	E_7	74482464.0	74482464.0	G	A	ENSMUST00000022062.8:c.848C>T	A283V	74482464.0	74482464.0	G	A	ENSMUST00000022062.8:c.848C>T	A283V	CLINVAR-H0637330	CLINVAR-H0637330-M01-V01	CLINVAR	2001860.0	False	False	False	False	False	141
SDHA	ENSG00000073578.12	ENST00000264932.6	chr5	15	+	True	231072	231072	C	A	ENST00000264932.6:c.852C>A	G284delinsG	Silent	E_7	SNP	True	0	Class 0: This mutation can be originally modeled.	3aa	138aa	Sdha	ENSMUSG00000021577.15	ENSMUST00000022062.8	chr13	15	-	SNP	Silent	E_7	74482460.0	74482460.0	A	T	ENSMUST00000022062.8:c.852T>A	G284delinsG	74482460.0	74482460.0	A	T	ENSMUST00000022062.8:c.852T>A	G284delinsG	CLINVAR-H0637331	CLINVAR-H0637331-M01-V01	CLINVAR	703047.0	False	False	False	False	False	141
SDHA	ENSG00000073578.12	ENST00000264932.6	chr5	15	+	True	231072	231072	C	G	ENST00000264932.6:c.852C>G	G284delinsG	Silent	E_7	SNP	True	0	Class 0: This mutation can be originally modeled.	3aa	138aa	Sdha	ENSMUSG00000021577.15	ENSMUST00000022062.8	chr13	15	-	SNP	Silent	E_7	74482460.0	74482460.0	A	C	ENSMUST00000022062.8:c.852T>G	G284delinsG	74482460.0	74482460.0	A	C	ENSMUST00000022062.8:c.852T>G	G284delinsG	CLINVAR-H0637332	CLINVAR-H0637332-M01-V01	CLINVAR	472411.0	False	False	False	False	False	141
SDHA	ENSG00000073578.12	ENST00000264932.6	chr5	15	+	True	231076	231076	C	T	ENST00000264932.6:c.856C>T	P286S	Missense	E_7	SNP	True	0	Class 0: This mutation can be originally modeled.	5aa	136aa	Sdha	ENSMUSG00000021577.15	ENSMUST00000022062.8	chr13	15	-	SNP	Missense	E_7	74482456.0	74482456.0	G	A	ENSMUST00000022062.8:c.856C>T	P286S	74482456.0	74482456.0	G	A	ENSMUST00000022062.8:c.856C>T	P286S	CLINVAR-H0637335	CLINVAR-H0637335-M01-V01	CLINVAR	646688.0	False	False	False	False	False	141
SDHA	ENSG00000073578.12	ENST00000264932.6	chr5	15	+	True	231078	231078	T	A	ENST00000264932.6:c.858T>A	P286delinsP	Silent	E_7	SNP	True	0	Class 0: This mutation can be originally modeled.	5aa	136aa	Sdha	ENSMUSG00000021577.15	ENSMUST00000022062.8	chr13	15	-	SNP	Silent	E_7	74482454.0	74482454.0	A	T	ENSMUST00000022062.8:c.858T>A	P286delinsP	74482454.0	74482454.0	A	T	ENSMUST00000022062.8:c.858T>A	P286delinsP	CLINVAR-H0637336	CLINVAR-H0637336-M01-V01	CLINVAR	480786.0	False	False	False	False	False	141
SDHA	ENSG00000073578.12	ENST00000264932.6	chr5	15	+	True	231079	231079	T	A	ENST00000264932.6:c.859T>A	C287S	Missense	E_7	SNP	True	0	Class 0: This mutation can be originally modeled.	6aa	135aa	Sdha	ENSMUSG00000021577.15	ENSMUST00000022062.8	chr13	15	-	SNP	Missense	E_7	74482453.0	74482453.0	A	T	ENSMUST00000022062.8:c.859T>A	C287S	74482453.0	74482453.0	A	T	ENSMUST00000022062.8:c.859T>A	C287S	CLINVAR-H0637337	CLINVAR-H0637337-M01-V01	CLINVAR	1388795.0	False	False	False	False	False	141
SDHA	ENSG00000073578.12	ENST00000264932.6	chr5	15	+	True	231081	231081	C	G	ENST00000264932.6:c.861C>G	C287W	Missense	E_7	SNP	True	0	Class 0: This mutation can be originally modeled.	6aa	135aa	Sdha	ENSMUSG00000021577.15	ENSMUST00000022062.8	chr13	15	-	SNP	Missense	E_7	74482451.0	74482451.0	G	C	ENSMUST00000022062.8:c.861C>G	C287W	74482451.0	74482451.0	G	C	ENSMUST00000022062.8:c.861C>G	C287W	CLINVAR-H0637338	CLINVAR-H0637338-M01-V01	CLINVAR	581809.0	False	False	False	False	False	141
SDHA	ENSG00000073578.12	ENST00000264932.6	chr5	15	+	True	231081	231081	C	T	ENST00000264932.6:c.861C>T	C287delinsC	Silent	E_7	SNP	True	0	Class 0: This mutation can be originally modeled.	6aa	135aa	Sdha	ENSMUSG00000021577.15	ENSMUST00000022062.8	chr13	15	-	SNP	Silent	E_7	74482451.0	74482451.0	G	A	ENSMUST00000022062.8:c.861C>T	C287delinsC	74482451.0	74482451.0	G	A	ENSMUST00000022062.8:c.861C>T	C287delinsC	CLINVAR-H0637339	CLINVAR-H0637339-M01-V01	CLINVAR	2140060.0	False	False	False	False	False	141
SDHA	ENSG00000073578.12	ENST00000264932.6	chr5	15	+	True	231082	231082	C	T	ENST00000264932.6:c.862C>T	Q288*	Nonsense	E_7	SNP	True	0	Class 0: This mutation can be originally modeled.	7aa	134aa	Sdha	ENSMUSG00000021577.15	ENSMUST00000022062.8	chr13	15	-	SNP	Nonsense	E_7	74482450.0	74482450.0	G	A	ENSMUST00000022062.8:c.862C>T	Q288*	74482450.0	74482450.0	G	A	ENSMUST00000022062.8:c.862C>T	Q288*	CLINVAR-H0637340	CLINVAR-H0637340-M01-V01	CLINVAR	1764097.0	False	False	False	False	False	141
SDHA	ENSG00000073578.12	ENST00000264932.6	chr5	15	+	True	231085	231085	G	A	ENST00000264932.6:c.865G>A	D289N	Missense	E_7	SNP	True	0	Class 0: This mutation can be originally modeled.	8aa	133aa	Sdha	ENSMUSG00000021577.15	ENSMUST00000022062.8	chr13	15	-	SNP	Missense	E_7	74482447.0	74482447.0	C	T	ENSMUST00000022062.8:c.865G>A	D289N	74482447.0	74482447.0	C	T	ENSMUST00000022062.8:c.865G>A	D289N	CLINVAR-H0637341	CLINVAR-H0637341-M01-V01	CLINVAR	1947747.0	False	False	False	False	False	141
SDHA	ENSG00000073578.12	ENST00000264932.6	chr5	15	+	True	231085	231085	G	T	ENST00000264932.6:c.865G>T	D289Y	Missense	E_7	SNP	True	0	Class 0: This mutation can be originally modeled.	8aa	133aa	Sdha	ENSMUSG00000021577.15	ENSMUST00000022062.8	chr13	15	-	SNP	Missense	E_7	74482447.0	74482447.0	C	A	ENSMUST00000022062.8:c.865G>T	D289Y	74482447.0	74482447.0	C	A	ENSMUST00000022062.8:c.865G>T	D289Y	CLINVAR-H0637342	CLINVAR-H0637342-M01-V01	CLINVAR	1385251.0	False	False	False	False	False	141
SDHA	ENSG00000073578.12	ENST00000264932.6	chr5	15	+	True	231087	231087	C	G	ENST00000264932.6:c.867C>G	D289E	Missense	E_7	SNP	True	0	Class 0: This mutation can be originally modeled.	8aa	133aa	Sdha	ENSMUSG00000021577.15	ENSMUST00000022062.8	chr13	15	-	SNP	Missense	E_7	74482445.0	74482445.0	G	C	ENSMUST00000022062.8:c.867C>G	D289E	74482445.0	74482445.0	G	C	ENSMUST00000022062.8:c.867C>G	D289E	CLINVAR-H0637344	CLINVAR-H0637344-M01-V01	CLINVAR	1764264.0	False	False	False	False	False	141
SDHA	ENSG00000073578.12	ENST00000264932.6	chr5	15	+	True	231087	231087	C	T	ENST00000264932.6:c.867C>T	D289delinsD	Silent	E_7	SNP	True	0	Class 0: This mutation can be originally modeled.	8aa	133aa	Sdha	ENSMUSG00000021577.15	ENSMUST00000022062.8	chr13	15	-	SNP	Silent	E_7	74482445.0	74482445.0	G	A	ENSMUST00000022062.8:c.867C>T	D289delinsD	74482445.0	74482445.0	G	A	ENSMUST00000022062.8:c.867C>T	D289delinsD	CLINVAR-H0637345	CLINVAR-H0637345-M01-V01	CLINVAR	1951249.0	False	False	False	False	False	141
SDHA	ENSG00000073578.12	ENST00000264932.6	chr5	15	+	True	231088	231088	C	T	ENST00000264932.6:c.868C>T	L290delinsL	Silent	E_7	SNP	True	0	Class 0: This mutation can be originally modeled.	9aa	132aa	Sdha	ENSMUSG00000021577.15	ENSMUST00000022062.8	chr13	15	-	SNP	Silent	E_7	74482444.0	74482444.0	A	A	ENSMUST00000022062.8:c.868T>T	L290delinsL	74482444.0	74482444.0	A	A	ENSMUST00000022062.8:c.868T>T	L290delinsL	CLINVAR-H0637346	CLINVAR-H0637346-M01-V01	CLINVAR	1106032.0	False	False	False	False	False	141
SDHA	ENSG00000073578.12	ENST00000264932.6	chr5	15	+	True	231091	231091	G	A	ENST00000264932.6:c.871G>A	E291K	Missense	E_7	SNP	True	0	Class 0: This mutation can be originally modeled.	10aa	131aa	Sdha	ENSMUSG00000021577.15	ENSMUST00000022062.8	chr13	15	-	SNP	Missense	E_7	74482441.0	74482441.0	C	T	ENSMUST00000022062.8:c.871G>A	E291K	74482441.0	74482441.0	C	T	ENSMUST00000022062.8:c.871G>A	E291K	CLINVAR-H0637349	CLINVAR-H0637349-M01-V01	CLINVAR	654871.0	False	False	False	False	False	141
SDHA	ENSG00000073578.12	ENST00000264932.6	chr5	15	+	True	231092	231092	A	C	ENST00000264932.6:c.872A>C	E291A	Missense	E_7	SNP	True	0	Class 0: This mutation can be originally modeled.	10aa	131aa	Sdha	ENSMUSG00000021577.15	ENSMUST00000022062.8	chr13	15	-	SNP	Missense	E_7	74482440.0	74482440.0	T	G	ENSMUST00000022062.8:c.872A>C	E291A	74482440.0	74482440.0	T	G	ENSMUST00000022062.8:c.872A>C	E291A	CLINVAR-H0637350	CLINVAR-H0637350-M01-V01	CLINVAR	1764462.0	False	False	False	False	False	141
SDHA	ENSG00000073578.12	ENST00000264932.6	chr5	15	+	True	231092	231092	A	G	ENST00000264932.6:c.872A>G	E291G	Missense	E_7	SNP	True	0	Class 0: This mutation can be originally modeled.	10aa	131aa	Sdha	ENSMUSG00000021577.15	ENSMUST00000022062.8	chr13	15	-	SNP	Missense	E_7	74482440.0	74482440.0	T	C	ENSMUST00000022062.8:c.872A>G	E291G	74482440.0	74482440.0	T	C	ENSMUST00000022062.8:c.872A>G	E291G	CLINVAR-H0637351	CLINVAR-H0637351-M01-V01	CLINVAR	1936731.0	False	False	False	False	False	141
SDHA	ENSG00000073578.12	ENST00000264932.6	chr5	15	+	True	231092	231092	A	T	ENST00000264932.6:c.872A>T	E291V	Missense	E_7	SNP	True	0	Class 0: This mutation can be originally modeled.	10aa	131aa	Sdha	ENSMUSG00000021577.15	ENSMUST00000022062.8	chr13	15	-	SNP	Missense	E_7	74482440.0	74482440.0	T	A	ENSMUST00000022062.8:c.872A>T	E291V	74482440.0	74482440.0	T	A	ENSMUST00000022062.8:c.872A>T	E291V	CLINVAR-H0637352	CLINVAR-H0637352-M01-V01	CLINVAR	641776.0	False	False	False	False	False	141
SDHA	ENSG00000073578.12	ENST00000264932.6	chr5	15	+	True	231093	231093	G	A	ENST00000264932.6:c.873G>A	E291delinsE	Silent	E_7	SNP	True	0	Class 0: This mutation can be originally modeled.	10aa	131aa	Sdha	ENSMUSG00000021577.15	ENSMUST00000022062.8	chr13	15	-	SNP	Silent	E_7	74482439.0	74482439.0	T	T	ENSMUST00000022062.8:c.873A>A	E291delinsE	74482439.0	74482439.0	T	T	ENSMUST00000022062.8:c.873A>A	E291delinsE	CLINVAR-H0637353	CLINVAR-H0637353-M01-V01	CLINVAR	417261.0	False	False	False	False	False	141
SDHA	ENSG00000073578.12	ENST00000264932.6	chr5	15	+	True	231095	231095	T	G	ENST00000264932.6:c.875T>G	F292C	Missense	E_7	SNP	True	0	Class 0: This mutation can be originally modeled.	11aa	130aa	Sdha	ENSMUSG00000021577.15	ENSMUST00000022062.8	chr13	15	-	SNP	Missense	E_7	74482437.0	74482437.0	A	C	ENSMUST00000022062.8:c.875T>G	F292C	74482437.0	74482437.0	A	C	ENSMUST00000022062.8:c.875T>G	F292C	CLINVAR-H0637354	CLINVAR-H0637354-M01-V01	CLINVAR	1346080.0	False	False	False	False	False	141
SDHA	ENSG00000073578.12	ENST00000264932.6	chr5	15	+	True	231100	231100	C	A	ENST00000264932.6:c.880C>A	Q294K	Missense	E_7	SNP	True	0	Class 0: This mutation can be originally modeled.	13aa	128aa	Sdha	ENSMUSG00000021577.15	ENSMUST00000022062.8	chr13	15	-	SNP	Missense	E_7	74482432.0	74482432.0	G	T	ENSMUST00000022062.8:c.880C>A	Q294K	74482432.0	74482432.0	G	T	ENSMUST00000022062.8:c.880C>A	Q294K	CLINVAR-H0637355	CLINVAR-H0637355-M01-V01	CLINVAR	2096823.0	False	False	False	False	False	141
SDHA	ENSG00000073578.12	ENST00000264932.6	chr5	15	+	True	231100	231100	C	T	ENST00000264932.6:c.880C>T	Q294*	Nonsense	E_7	SNP	True	0	Class 0: This mutation can be originally modeled.	13aa	128aa	Sdha	ENSMUSG00000021577.15	ENSMUST00000022062.8	chr13	15	-	SNP	Nonsense	E_7	74482432.0	74482432.0	G	A	ENSMUST00000022062.8:c.880C>T	Q294*	74482432.0	74482432.0	G	A	ENSMUST00000022062.8:c.880C>T	Q294*	CLINVAR-H0637356	CLINVAR-H0637356-M01-V01	CLINVAR	582775.0	False	False	False	False	False	141
SDHA	ENSG00000073578.12	ENST00000264932.6	chr5	15	+	True	231102	231102	G	A	ENST00000264932.6:c.882G>A	Q294delinsQ	Silent	E_7	SNP	True	0	Class 0: This mutation can be originally modeled.	13aa	128aa	Sdha	ENSMUSG00000021577.15	ENSMUST00000022062.8	chr13	15	-	SNP	Silent	E_7	74482430.0	74482430.0	C	T	ENSMUST00000022062.8:c.882G>A	Q294delinsQ	74482430.0	74482430.0	C	T	ENSMUST00000022062.8:c.882G>A	Q294delinsQ	CLINVAR-H0637357	CLINVAR-H0637357-M01-V01	CLINVAR	1764806.0	False	False	False	False	False	141
SDHA	ENSG00000073578.12	ENST00000264932.6	chr5	15	+	True	231102	231102	G	T	ENST00000264932.6:c.882G>T	Q294H	Missense	E_7	SNP	True	0	Class 0: This mutation can be originally modeled.	13aa	128aa	Sdha	ENSMUSG00000021577.15	ENSMUST00000022062.8	chr13	15	-	SNP	Missense	E_7	74482430.0	74482430.0	C	A	ENSMUST00000022062.8:c.882G>T	Q294H	74482430.0	74482430.0	C	A	ENSMUST00000022062.8:c.882G>T	Q294H	CLINVAR-H0637358	CLINVAR-H0637358-M01-V01	CLINVAR	1406657.0	False	False	False	False	False	141
SDHA	ENSG00000073578.12	ENST00000264932.6	chr5	15	+	True	231104	231104	T	A	ENST00000264932.6:c.884T>A	F295Y	Missense	E_7	SNP	True	0	Class 0: This mutation can be originally modeled.	14aa	127aa	Sdha	ENSMUSG00000021577.15	ENSMUST00000022062.8	chr13	15	-	SNP	Missense	E_7	74482428.0	74482428.0	A	T	ENSMUST00000022062.8:c.884T>A	F295Y	74482428.0	74482428.0	A	T	ENSMUST00000022062.8:c.884T>A	F295Y	CLINVAR-H0637359	CLINVAR-H0637359-M01-V01	CLINVAR	1040649.0	False	False	False	False	False	141
SDHA	ENSG00000073578.12	ENST00000264932.6	chr5	15	+	True	231105	231105	C	G	ENST00000264932.6:c.885C>G	F295L	Missense	E_7	SNP	True	0	Class 0: This mutation can be originally modeled.	14aa	127aa	Sdha	ENSMUSG00000021577.15	ENSMUST00000022062.8	chr13	15	-	SNP	Missense	E_7	74482427.0	74482427.0	G	C	ENSMUST00000022062.8:c.885C>G	F295L	74482427.0	74482427.0	G	C	ENSMUST00000022062.8:c.885C>G	F295L	CLINVAR-H0637360	CLINVAR-H0637360-M01-V01	CLINVAR	2485783.0	False	False	False	False	False	141
SDHA	ENSG00000073578.12	ENST00000264932.6	chr5	15	+	True	231105	231105	C	T	ENST00000264932.6:c.885C>T	F295delinsF	Silent	E_7	SNP	True	0	Class 0: This mutation can be originally modeled.	14aa	127aa	Sdha	ENSMUSG00000021577.15	ENSMUST00000022062.8	chr13	15	-	SNP	Silent	E_7	74482427.0	74482427.0	G	A	ENSMUST00000022062.8:c.885C>T	F295delinsF	74482427.0	74482427.0	G	A	ENSMUST00000022062.8:c.885C>T	F295delinsF	CLINVAR-H0637361	CLINVAR-H0637361-M01-V01	CLINVAR	1764911.0	False	False	False	False	False	141
SDHA	ENSG00000073578.12	ENST00000264932.6	chr5	15	+	True	231106	231106	C	T	ENST00000264932.6:c.886C>T	H296Y	Missense	E_7	SNP	True	0	Class 0: This mutation can be originally modeled.	15aa	126aa	Sdha	ENSMUSG00000021577.15	ENSMUST00000022062.8	chr13	15	-	SNP	Missense	E_7	74482426.0	74482426.0	G	A	ENSMUST00000022062.8:c.886C>T	H296Y	74482426.0	74482426.0	G	A	ENSMUST00000022062.8:c.886C>T	H296Y	CLINVAR-H0637362	CLINVAR-H0637362-M01-V01	CLINVAR	822786.0	False	False	False	False	False	141
SDHA	ENSG00000073578.12	ENST00000264932.6	chr5	15	+	True	231108	231108	C	T	ENST00000264932.6:c.888C>T	H296delinsH	Silent	E_7	SNP	True	0	Class 0: This mutation can be originally modeled.	15aa	126aa	Sdha	ENSMUSG00000021577.15	ENSMUST00000022062.8	chr13	15	-	SNP	Silent	E_7	74482424.0	74482424.0	G	A	ENSMUST00000022062.8:c.888C>T	H296delinsH	74482424.0	74482424.0	G	A	ENSMUST00000022062.8:c.888C>T	H296delinsH	CLINVAR-H0637363	CLINVAR-H0637363-M01-V01	CLINVAR	472413.0	False	False	False	False	False	141
SDHA	ENSG00000073578.12	ENST00000264932.6	chr5	15	+	True	231109	231109	C	T	ENST00000264932.6:c.889C>T	P297S	Missense	E_7	SNP	True	0	Class 0: This mutation can be originally modeled.	16aa	125aa	Sdha	ENSMUSG00000021577.15	ENSMUST00000022062.8	chr13	15	-	SNP	Missense	E_7	74482423.0	74482423.0	G	A	ENSMUST00000022062.8:c.889C>T	P297S	74482423.0	74482423.0	G	A	ENSMUST00000022062.8:c.889C>T	P297S	CLINVAR-H0637364	CLINVAR-H0637364-M01-V01	CLINVAR	849972.0	False	False	False	False	False	141
SDHA	ENSG00000073578.12	ENST00000264932.6	chr5	15	+	True	231111	231111	T	C	ENST00000264932.6:c.891T>C	P297delinsP	Silent	E_7	SNP	True	0	Class 0: This mutation can be originally modeled.	16aa	125aa	Sdha	ENSMUSG00000021577.15	ENSMUST00000022062.8	chr13	15	-	SNP	Silent	E_7	74482421.0	74482421.0	G	G	ENSMUST00000022062.8:c.891C>C	P297delinsP	74482421.0	74482421.0	G	G	ENSMUST00000022062.8:c.891C>C	P297delinsP	CLINVAR-H0637367	CLINVAR-H0637367-M01-V01	CLINVAR	130283.0	False	False	False	False	False	141
SDHA	ENSG00000073578.12	ENST00000264932.6	chr5	15	+	True	231111	231111	T	G	ENST00000264932.6:c.891T>G	P297delinsP	Silent	E_7	SNP	True	0	Class 0: This mutation can be originally modeled.	16aa	125aa	Sdha	ENSMUSG00000021577.15	ENSMUST00000022062.8	chr13	15	-	SNP	Silent	E_7	74482421.0	74482421.0	G	C	ENSMUST00000022062.8:c.891C>G	P297delinsP	74482421.0	74482421.0	G	C	ENSMUST00000022062.8:c.891C>G	P297delinsP	CLINVAR-H0637368	CLINVAR-H0637368-M01-V01	CLINVAR	1099553.0	False	False	False	False	False	141
SDHA	ENSG00000073578.12	ENST00000264932.6	chr5	15	+	True	231112	231112	A	G	ENST00000264932.6:c.892A>G	T298A	Missense	E_7	SNP	True	0	Class 0: This mutation can be originally modeled.	17aa	124aa	Sdha	ENSMUSG00000021577.15	ENSMUST00000022062.8	chr13	15	-	SNP	Missense	E_7	74482420.0	74482420.0	T	C	ENSMUST00000022062.8:c.892A>G	T298A	74482420.0	74482420.0	T	C	ENSMUST00000022062.8:c.892A>G	T298A	CLINVAR-H0637369	CLINVAR-H0637369-M01-V01	CLINVAR	1765143.0	False	False	False	False	False	141
SDHA	ENSG00000073578.12	ENST00000264932.6	chr5	15	+	True	231113	231113	C	T	ENST00000264932.6:c.893C>T	T298I	Missense	E_7	SNP	True	0	Class 0: This mutation can be originally modeled.	17aa	124aa	Sdha	ENSMUSG00000021577.15	ENSMUST00000022062.8	chr13	15	-	SNP	Missense	E_7	74482419.0	74482419.0	G	A	ENSMUST00000022062.8:c.893C>T	T298I	74482419.0	74482419.0	G	A	ENSMUST00000022062.8:c.893C>T	T298I	CLINVAR-H0637370	CLINVAR-H0637370-M01-V01	CLINVAR	1765185.0	False	False	False	False	False	141
SDHA	ENSG00000073578.12	ENST00000264932.6	chr5	15	+	True	231114	231114	A	G	ENST00000264932.6:c.894A>G	T298delinsT	Silent	E_7	SNP	True	0	Class 0: This mutation can be originally modeled.	17aa	124aa	Sdha	ENSMUSG00000021577.15	ENSMUST00000022062.8	chr13	15	-	SNP	Silent	E_7	74482418.0	74482418.0	T	C	ENSMUST00000022062.8:c.894A>G	T298delinsT	74482418.0	74482418.0	T	C	ENSMUST00000022062.8:c.894A>G	T298delinsT	CLINVAR-H0637371	CLINVAR-H0637371-M01-V01	CLINVAR	472414.0	False	False	False	False	False	141
SDHA	ENSG00000073578.12	ENST00000264932.6	chr5	15	+	True	231115	231115	G	A	ENST00000264932.6:c.895G>A	G299S	Missense	E_7	SNP	True	0	Class 0: This mutation can be originally modeled.	18aa	123aa	Sdha	ENSMUSG00000021577.15	ENSMUST00000022062.8	chr13	15	-	SNP	Missense	E_7	74482417.0	74482417.0	C	T	ENSMUST00000022062.8:c.895G>A	G299S	74482417.0	74482417.0	C	T	ENSMUST00000022062.8:c.895G>A	G299S	CLINVAR-H0637373	CLINVAR-H0637373-M01-V01	CLINVAR	1765254.0	False	False	False	False	False	141
SDHA	ENSG00000073578.12	ENST00000264932.6	chr5	15	+	True	233593	233593	C	T	ENST00000264932.6:c.897C>T	G299delinsG	Silent	E_8	SNP	True	0	Class 0: This mutation can be originally modeled.	18aa	123aa	Sdha	ENSMUSG00000021577.15	ENSMUST00000022062.8	chr13	15	-	SNP	Silent	E_8	74481308.0	74481308.0	A	A	ENSMUST00000022062.8:c.897T>T	G299delinsG	74481308.0	74481308.0	A	A	ENSMUST00000022062.8:c.897T>T	G299delinsG	CLINVAR-H0637390	CLINVAR-H0637390-M01-V01	CLINVAR	643927.0	False	False	False	False	False	141
SDHA	ENSG00000073578.12	ENST00000264932.6	chr5	15	+	True	233594	233594	A	C	ENST00000264932.6:c.898A>C	I300L	Missense	E_8	SNP	True	0	Class 0: This mutation can be originally modeled.	19aa	122aa	Sdha	ENSMUSG00000021577.15	ENSMUST00000022062.8	chr13	15	-	SNP	Missense	E_8	74481307.0	74481307.0	T	G	ENSMUST00000022062.8:c.898A>C	I300L	74481307.0	74481307.0	T	G	ENSMUST00000022062.8:c.898A>C	I300L	CLINVAR-H0637391	CLINVAR-H0637391-M01-V01	CLINVAR	656424.0	False	False	False	False	False	141
SDHA	ENSG00000073578.12	ENST00000264932.6	chr5	15	+	True	233594	233594	A	G	ENST00000264932.6:c.898A>G	I300V	Missense	E_8	SNP	True	0	Class 0: This mutation can be originally modeled.	19aa	122aa	Sdha	ENSMUSG00000021577.15	ENSMUST00000022062.8	chr13	15	-	SNP	Missense	E_8	74481307.0	74481307.0	T	C	ENSMUST00000022062.8:c.898A>G	I300V	74481307.0	74481307.0	T	C	ENSMUST00000022062.8:c.898A>G	I300V	CLINVAR-H0637392	CLINVAR-H0637392-M01-V01	CLINVAR	1765340.0	False	False	False	False	False	141
SDHA	ENSG00000073578.12	ENST00000264932.6	chr5	15	+	True	233595	233595	T	C	ENST00000264932.6:c.899T>C	I300T	Missense	E_8	SNP	True	0	Class 0: This mutation can be originally modeled.	19aa	122aa	Sdha	ENSMUSG00000021577.15	ENSMUST00000022062.8	chr13	15	-	SNP	Missense	E_8	74481306.0	74481306.0	A	G	ENSMUST00000022062.8:c.899T>C	I300T	74481306.0	74481306.0	A	G	ENSMUST00000022062.8:c.899T>C	I300T	CLINVAR-H0637393	CLINVAR-H0637393-M01-V01	CLINVAR	239684.0	False	False	False	False	False	141
SDHA	ENSG00000073578.12	ENST00000264932.6	chr5	15	+	True	233596	233596	A	G	ENST00000264932.6:c.900A>G	I300M	Missense	E_8	SNP	True	0	Class 0: This mutation can be originally modeled.	19aa	122aa	Sdha	ENSMUSG00000021577.15	ENSMUST00000022062.8	chr13	15	-	SNP	Missense	E_8	74481305.0	74481305.0	T	C	ENSMUST00000022062.8:c.900A>G	I300M	74481305.0	74481305.0	T	C	ENSMUST00000022062.8:c.900A>G	I300M	CLINVAR-H0637394	CLINVAR-H0637394-M01-V01	CLINVAR	1015228.0	False	False	False	False	False	141
SDHA	ENSG00000073578.12	ENST00000264932.6	chr5	15	+	True	233597	233597	T	C	ENST00000264932.6:c.901T>C	Y301H	Missense	E_8	SNP	True	0	Class 0: This mutation can be originally modeled.	20aa	121aa	Sdha	ENSMUSG00000021577.15	ENSMUST00000022062.8	chr13	15	-	SNP	Missense	E_8	74481304.0	74481304.0	A	G	ENSMUST00000022062.8:c.901T>C	Y301H	74481304.0	74481304.0	A	G	ENSMUST00000022062.8:c.901T>C	Y301H	CLINVAR-H0637395	CLINVAR-H0637395-M01-V01	CLINVAR	412363.0	False	False	False	False	False	141
SDHA	ENSG00000073578.12	ENST00000264932.6	chr5	15	+	True	233598	233598	A	G	ENST00000264932.6:c.902A>G	Y301C	Missense	E_8	SNP	True	0	Class 0: This mutation can be originally modeled.	20aa	121aa	Sdha	ENSMUSG00000021577.15	ENSMUST00000022062.8	chr13	15	-	SNP	Missense	E_8	74481303.0	74481303.0	T	C	ENSMUST00000022062.8:c.902A>G	Y301C	74481303.0	74481303.0	T	C	ENSMUST00000022062.8:c.902A>G	Y301C	CLINVAR-H0637396	CLINVAR-H0637396-M01-V01	CLINVAR	578770.0	False	False	False	False	False	141
SDHA	ENSG00000073578.12	ENST00000264932.6	chr5	15	+	True	233601	233601	G	A	ENST00000264932.6:c.905G>A	G302D	Missense	E_8	SNP	True	0	Class 0: This mutation can be originally modeled.	21aa	120aa	Sdha	ENSMUSG00000021577.15	ENSMUST00000022062.8	chr13	15	-	SNP	Missense	E_8	74481300.0	74481300.0	C	T	ENSMUST00000022062.8:c.905G>A	G302D	74481300.0	74481300.0	C	T	ENSMUST00000022062.8:c.905G>A	G302D	CLINVAR-H0637397	CLINVAR-H0637397-M01-V01	CLINVAR	1023295.0	False	False	False	False	False	141
SDHA	ENSG00000073578.12	ENST00000264932.6	chr5	15	+	True	233603	233603	G	T	ENST00000264932.6:c.907G>T	A303S	Missense	E_8	SNP	True	0	Class 0: This mutation can be originally modeled.	22aa	119aa	Sdha	ENSMUSG00000021577.15	ENSMUST00000022062.8	chr13	15	-	SNP	Missense	E_8	74481298.0	74481298.0	C	A	ENSMUST00000022062.8:c.907G>T	A303S	74481298.0	74481298.0	C	A	ENSMUST00000022062.8:c.907G>T	A303S	CLINVAR-H0637398	CLINVAR-H0637398-M01-V01	CLINVAR	1450927.0	False	False	False	False	False	141
SDHA	ENSG00000073578.12	ENST00000264932.6	chr5	15	+	True	233610	233610	G	A	ENST00000264932.6:c.914G>A	C305Y	Missense	E_8	SNP	True	0	Class 0: This mutation can be originally modeled.	24aa	117aa	Sdha	ENSMUSG00000021577.15	ENSMUST00000022062.8	chr13	15	-	SNP	Missense	E_8	74481291.0	74481291.0	C	T	ENSMUST00000022062.8:c.914G>A	C305Y	74481291.0	74481291.0	C	T	ENSMUST00000022062.8:c.914G>A	C305Y	CLINVAR-H0637399	CLINVAR-H0637399-M01-V01	CLINVAR	412387.0	False	False	False	False	False	141
SDHA	ENSG00000073578.12	ENST00000264932.6	chr5	15	+	True	233610	233610	G	T	ENST00000264932.6:c.914G>T	C305F	Missense	E_8	SNP	True	0	Class 0: This mutation can be originally modeled.	24aa	117aa	Sdha	ENSMUSG00000021577.15	ENSMUST00000022062.8	chr13	15	-	SNP	Missense	E_8	74481291.0	74481291.0	C	A	ENSMUST00000022062.8:c.914G>T	C305F	74481291.0	74481291.0	C	A	ENSMUST00000022062.8:c.914G>T	C305F	CLINVAR-H0637400	CLINVAR-H0637400-M01-V01	CLINVAR	239685.0	False	False	False	False	False	141
SDHA	ENSG00000073578.12	ENST00000264932.6	chr5	15	+	True	233612	233612	C	G	ENST00000264932.6:c.916C>G	L306V	Missense	E_8	SNP	True	0	Class 0: This mutation can be originally modeled.	25aa	116aa	Sdha	ENSMUSG00000021577.15	ENSMUST00000022062.8	chr13	15	-	SNP	Missense	E_8	74481289.0	74481289.0	G	C	ENSMUST00000022062.8:c.916C>G	L306V	74481289.0	74481289.0	G	C	ENSMUST00000022062.8:c.916C>G	L306V	CLINVAR-H0637401	CLINVAR-H0637401-M01-V01	CLINVAR	955092.0	False	False	False	False	False	141
SDHA	ENSG00000073578.12	ENST00000264932.6	chr5	15	+	True	233613	233613	T	C	ENST00000264932.6:c.917T>C	L306P	Missense	E_8	SNP	True	0	Class 0: This mutation can be originally modeled.	25aa	116aa	Sdha	ENSMUSG00000021577.15	ENSMUST00000022062.8	chr13	15	-	SNP	Missense	E_8	74481288.0	74481288.0	A	G	ENSMUST00000022062.8:c.917T>C	L306P	74481288.0	74481288.0	A	G	ENSMUST00000022062.8:c.917T>C	L306P	CLINVAR-H0637402	CLINVAR-H0637402-M01-V01	CLINVAR	1444210.0	False	False	False	False	False	141
SDHA	ENSG00000073578.12	ENST00000264932.6	chr5	15	+	True	233614	233614	C	A	ENST00000264932.6:c.918C>A	L306delinsL	Silent	E_8	SNP	True	0	Class 0: This mutation can be originally modeled.	25aa	116aa	Sdha	ENSMUSG00000021577.15	ENSMUST00000022062.8	chr13	15	-	SNP	Silent	E_8	74481287.0	74481287.0	G	T	ENSMUST00000022062.8:c.918C>A	L306delinsL	74481287.0	74481287.0	G	T	ENSMUST00000022062.8:c.918C>A	L306delinsL	CLINVAR-H0637403	CLINVAR-H0637403-M01-V01	CLINVAR	765796.0	False	False	False	False	False	141
SDHA	ENSG00000073578.12	ENST00000264932.6	chr5	15	+	True	233614	233614	C	G	ENST00000264932.6:c.918C>G	L306delinsL	Silent	E_8	SNP	True	0	Class 0: This mutation can be originally modeled.	25aa	116aa	Sdha	ENSMUSG00000021577.15	ENSMUST00000022062.8	chr13	15	-	SNP	Silent	E_8	74481287.0	74481287.0	G	C	ENSMUST00000022062.8:c.918C>G	L306delinsL	74481287.0	74481287.0	G	C	ENSMUST00000022062.8:c.918C>G	L306delinsL	CLINVAR-H0637404	CLINVAR-H0637404-M01-V01	CLINVAR	252911.0	False	False	False	False	False	141
SDHA	ENSG00000073578.12	ENST00000264932.6	chr5	15	+	True	233614	233614	C	T	ENST00000264932.6:c.918C>T	L306delinsL	Silent	E_8	SNP	True	0	Class 0: This mutation can be originally modeled.	25aa	116aa	Sdha	ENSMUSG00000021577.15	ENSMUST00000022062.8	chr13	15	-	SNP	Silent	E_8	74481287.0	74481287.0	G	A	ENSMUST00000022062.8:c.918C>T	L306delinsL	74481287.0	74481287.0	G	A	ENSMUST00000022062.8:c.918C>T	L306delinsL	CLINVAR-H0637405	CLINVAR-H0637405-M01-V01	CLINVAR	706963.0	False	False	False	False	False	141
SDHA	ENSG00000073578.12	ENST00000264932.6	chr5	15	+	True	233615	233615	A	G	ENST00000264932.6:c.919A>G	I307V	Missense	E_8	SNP	True	0	Class 0: This mutation can be originally modeled.	26aa	115aa	Sdha	ENSMUSG00000021577.15	ENSMUST00000022062.8	chr13	15	-	SNP	Missense	E_8	74481286.0	74481286.0	T	C	ENSMUST00000022062.8:c.919A>G	I307V	74481286.0	74481286.0	T	C	ENSMUST00000022062.8:c.919A>G	I307V	CLINVAR-H0637406	CLINVAR-H0637406-M01-V01	CLINVAR	239686.0	False	False	False	False	False	141
SDHA	ENSG00000073578.12	ENST00000264932.6	chr5	15	+	True	233617	233617	T	C	ENST00000264932.6:c.921T>C	I307delinsI	Silent	E_8	SNP	True	0	Class 0: This mutation can be originally modeled.	26aa	115aa	Sdha	ENSMUSG00000021577.15	ENSMUST00000022062.8	chr13	15	-	SNP	Silent	E_8	74481284.0	74481284.0	G	G	ENSMUST00000022062.8:c.921C>C	I307delinsI	74481284.0	74481284.0	G	G	ENSMUST00000022062.8:c.921C>C	I307delinsI	CLINVAR-H0637407	CLINVAR-H0637407-M01-V01	CLINVAR	2034127.0	False	False	False	False	False	141
SDHA	ENSG00000073578.12	ENST00000264932.6	chr5	15	+	True	233619	233619	C	A	ENST00000264932.6:c.923C>A	T308K	Missense	E_8	SNP	True	0	Class 0: This mutation can be originally modeled.	27aa	114aa	Sdha	ENSMUSG00000021577.15	ENSMUST00000022062.8	chr13	15	-	SNP	Missense	E_8	74481282.0	74481282.0	G	T	ENSMUST00000022062.8:c.923C>A	T308K	74481282.0	74481282.0	G	T	ENSMUST00000022062.8:c.923C>A	T308K	CLINVAR-H0637408	CLINVAR-H0637408-M01-V01	CLINVAR	2154167.0	False	False	False	False	False	141
SDHA	ENSG00000073578.12	ENST00000264932.6	chr5	15	+	True	233620	233620	G	A	ENST00000264932.6:c.924G>A	T308delinsT	Silent	E_8	SNP	True	0	Class 0: This mutation can be originally modeled.	27aa	114aa	Sdha	ENSMUSG00000021577.15	ENSMUST00000022062.8	chr13	15	-	SNP	Silent	E_8	74481281.0	74481281.0	T	T	ENSMUST00000022062.8:c.924A>A	T308delinsT	74481281.0	74481281.0	T	T	ENSMUST00000022062.8:c.924A>A	T308delinsT	CLINVAR-H0637410	CLINVAR-H0637410-M01-V01	CLINVAR	472417.0	False	False	False	False	False	141
SDHA	ENSG00000073578.12	ENST00000264932.6	chr5	15	+	True	233622	233622	A	G	ENST00000264932.6:c.926A>G	E309G	Missense	E_8	SNP	True	0	Class 0: This mutation can be originally modeled.	28aa	113aa	Sdha	ENSMUSG00000021577.15	ENSMUST00000022062.8	chr13	15	-	SNP	Missense	E_8	74481279.0	74481279.0	T	C	ENSMUST00000022062.8:c.926A>G	E309G	74481279.0	74481279.0	T	C	ENSMUST00000022062.8:c.926A>G	E309G	CLINVAR-H0637411	CLINVAR-H0637411-M01-V01	CLINVAR	955093.0	False	False	False	False	False	141
SDHA	ENSG00000073578.12	ENST00000264932.6	chr5	15	+	True	233624	233624	G	A	ENST00000264932.6:c.928G>A	G310R	Missense	E_8	SNP	True	0	Class 0: This mutation can be originally modeled.	29aa	112aa	Sdha	ENSMUSG00000021577.15	ENSMUST00000022062.8	chr13	15	-	SNP	Missense	E_8	74481277.0	74481277.0	C	T	ENSMUST00000022062.8:c.928G>A	G310R	74481277.0	74481277.0	C	T	ENSMUST00000022062.8:c.928G>A	G310R	CLINVAR-H0637412	CLINVAR-H0637412-M01-V01	CLINVAR	1947622.0	False	False	False	False	False	141
SDHA	ENSG00000073578.12	ENST00000264932.6	chr5	15	+	True	233625	233625	G	A	ENST00000264932.6:c.929G>A	G310E	Missense	E_8	SNP	True	0	Class 0: This mutation can be originally modeled.	29aa	112aa	Sdha	ENSMUSG00000021577.15	ENSMUST00000022062.8	chr13	15	-	SNP	Missense	E_8	74481276.0	74481276.0	C	T	ENSMUST00000022062.8:c.929G>A	G310E	74481276.0	74481276.0	C	T	ENSMUST00000022062.8:c.929G>A	G310E	CLINVAR-H0637413	CLINVAR-H0637413-M01-V01	CLINVAR	2435783.0	False	False	False	False	False	141
SDHA	ENSG00000073578.12	ENST00000264932.6	chr5	15	+	True	233626	233626	A	C	ENST00000264932.6:c.930A>C	G310delinsG	Silent	E_8	SNP	True	0	Class 0: This mutation can be originally modeled.	29aa	112aa	Sdha	ENSMUSG00000021577.15	ENSMUST00000022062.8	chr13	15	-	SNP	Silent	E_8	74481275.0	74481275.0	C	G	ENSMUST00000022062.8:c.930G>C	G310delinsG	74481275.0	74481275.0	C	G	ENSMUST00000022062.8:c.930G>C	G310delinsG	CLINVAR-H0637414	CLINVAR-H0637414-M01-V01	CLINVAR	795285.0	False	False	False	False	False	141
SDHA	ENSG00000073578.12	ENST00000264932.6	chr5	15	+	True	233626	233626	A	T	ENST00000264932.6:c.930A>T	G310delinsG	Silent	E_8	SNP	True	0	Class 0: This mutation can be originally modeled.	29aa	112aa	Sdha	ENSMUSG00000021577.15	ENSMUST00000022062.8	chr13	15	-	SNP	Silent	E_8	74481275.0	74481275.0	C	A	ENSMUST00000022062.8:c.930G>T	G310delinsG	74481275.0	74481275.0	C	A	ENSMUST00000022062.8:c.930G>T	G310delinsG	CLINVAR-H0637415	CLINVAR-H0637415-M01-V01	CLINVAR	2452788.0	False	False	False	False	False	141
SDHA	ENSG00000073578.12	ENST00000264932.6	chr5	15	+	True	233628	233628	G	A	ENST00000264932.6:c.932G>A	C311Y	Missense	E_8	SNP	True	0	Class 0: This mutation can be originally modeled.	30aa	111aa	Sdha	ENSMUSG00000021577.15	ENSMUST00000022062.8	chr13	15	-	SNP	Missense	E_8	74481273.0	74481273.0	C	T	ENSMUST00000022062.8:c.932G>A	C311Y	74481273.0	74481273.0	C	T	ENSMUST00000022062.8:c.932G>A	C311Y	CLINVAR-H0637417	CLINVAR-H0637417-M01-V01	CLINVAR	2561182.0	False	False	False	False	False	141
SDHA	ENSG00000073578.12	ENST00000264932.6	chr5	15	+	True	233629	233629	T	C	ENST00000264932.6:c.933T>C	C311delinsC	Silent	E_8	SNP	True	0	Class 0: This mutation can be originally modeled.	30aa	111aa	Sdha	ENSMUSG00000021577.15	ENSMUST00000022062.8	chr13	15	-	SNP	Silent	E_8	74481272.0	74481272.0	A	G	ENSMUST00000022062.8:c.933T>C	C311delinsC	74481272.0	74481272.0	A	G	ENSMUST00000022062.8:c.933T>C	C311delinsC	CLINVAR-H0637418	CLINVAR-H0637418-M01-V01	CLINVAR	823177.0	False	False	False	False	False	141
SDHA	ENSG00000073578.12	ENST00000264932.6	chr5	15	+	True	233630	233630	C	T	ENST00000264932.6:c.934C>T	R312C	Missense	E_8	SNP	True	0	Class 0: This mutation can be originally modeled.	31aa	110aa	Sdha	ENSMUSG00000021577.15	ENSMUST00000022062.8	chr13	15	-	SNP	Missense	E_8	74481271.0	74481271.0	G	A	ENSMUST00000022062.8:c.934C>T	R312C	74481271.0	74481271.0	G	A	ENSMUST00000022062.8:c.934C>T	R312C	CLINVAR-H0637419	CLINVAR-H0637419-M01-V01	CLINVAR	1318647.0	False	False	False	False	False	141
SDHA	ENSG00000073578.12	ENST00000264932.6	chr5	15	+	True	233631	233631	G	A	ENST00000264932.6:c.935G>A	R312H	Missense	E_8	SNP	True	0	Class 0: This mutation can be originally modeled.	31aa	110aa	Sdha	ENSMUSG00000021577.15	ENSMUST00000022062.8	chr13	15	-	SNP	Missense	E_8	74481270.0	74481270.0	C	T	ENSMUST00000022062.8:c.935G>A	R312H	74481270.0	74481270.0	C	T	ENSMUST00000022062.8:c.935G>A	R312H	CLINVAR-H0637420	CLINVAR-H0637420-M01-V01	CLINVAR	571301.0	False	False	False	False	False	141
SDHA	ENSG00000073578.12	ENST00000264932.6	chr5	15	+	True	233631	233631	G	C	ENST00000264932.6:c.935G>C	R312P	Missense	E_8	SNP	True	0	Class 0: This mutation can be originally modeled.	31aa	110aa	Sdha	ENSMUSG00000021577.15	ENSMUST00000022062.8	chr13	15	-	SNP	Missense	E_8	74481270.0	74481270.0	C	G	ENSMUST00000022062.8:c.935G>C	R312P	74481270.0	74481270.0	C	G	ENSMUST00000022062.8:c.935G>C	R312P	CLINVAR-H0637421	CLINVAR-H0637421-M01-V01	CLINVAR	234215.0	False	False	False	False	False	141
SDHA	ENSG00000073578.12	ENST00000264932.6	chr5	15	+	True	233631	233631	G	T	ENST00000264932.6:c.935G>T	R312L	Missense	E_8	SNP	True	0	Class 0: This mutation can be originally modeled.	31aa	110aa	Sdha	ENSMUSG00000021577.15	ENSMUST00000022062.8	chr13	15	-	SNP	Missense	E_8	74481270.0	74481270.0	C	A	ENSMUST00000022062.8:c.935G>T	R312L	74481270.0	74481270.0	C	A	ENSMUST00000022062.8:c.935G>T	R312L	CLINVAR-H0637422	CLINVAR-H0637422-M01-V01	CLINVAR	999568.0	False	False	False	False	False	141
SDHA	ENSG00000073578.12	ENST00000264932.6	chr5	15	+	True	233632	233632	T	G	ENST00000264932.6:c.936T>G	R312delinsR	Silent	E_8	SNP	True	0	Class 0: This mutation can be originally modeled.	31aa	110aa	Sdha	ENSMUSG00000021577.15	ENSMUST00000022062.8	chr13	15	-	SNP	Silent	E_8	74481269.0	74481269.0	A	C	ENSMUST00000022062.8:c.936T>G	R312delinsR	74481269.0	74481269.0	A	C	ENSMUST00000022062.8:c.936T>G	R312delinsR	CLINVAR-H0637423	CLINVAR-H0637423-M01-V01	CLINVAR	1563419.0	False	False	False	False	False	141
SDHA	ENSG00000073578.12	ENST00000264932.6	chr5	15	+	True	233635	233635	A	C	ENST00000264932.6:c.939A>C	G313delinsG	Silent	E_8	SNP	True	0	Class 0: This mutation can be originally modeled.	32aa	109aa	Sdha	ENSMUSG00000021577.15	ENSMUST00000022062.8	chr13	15	-	SNP	Silent	E_8	74481266.0	74481266.0	T	G	ENSMUST00000022062.8:c.939A>C	G313delinsG	74481266.0	74481266.0	T	G	ENSMUST00000022062.8:c.939A>C	G313delinsG	CLINVAR-H0637424	CLINVAR-H0637424-M01-V01	CLINVAR	754841.0	False	False	False	False	False	141
SDHA	ENSG00000073578.12	ENST00000264932.6	chr5	15	+	True	233636	233636	G	A	ENST00000264932.6:c.940G>A	E314K	Missense	E_8	SNP	True	0	Class 0: This mutation can be originally modeled.	33aa	108aa	Sdha	ENSMUSG00000021577.15	ENSMUST00000022062.8	chr13	15	-	SNP	Missense	E_8	74481265.0	74481265.0	C	T	ENSMUST00000022062.8:c.940G>A	E314K	74481265.0	74481265.0	C	T	ENSMUST00000022062.8:c.940G>A	E314K	CLINVAR-H0637425	CLINVAR-H0637425-M01-V01	CLINVAR	539670.0	False	False	False	False	False	141
SDHA	ENSG00000073578.12	ENST00000264932.6	chr5	15	+	True	233637	233637	A	C	ENST00000264932.6:c.941A>C	E314A	Missense	E_8	SNP	True	0	Class 0: This mutation can be originally modeled.	33aa	108aa	Sdha	ENSMUSG00000021577.15	ENSMUST00000022062.8	chr13	15	-	SNP	Missense	E_8	74481264.0	74481264.0	T	G	ENSMUST00000022062.8:c.941A>C	E314A	74481264.0	74481264.0	T	G	ENSMUST00000022062.8:c.941A>C	E314A	CLINVAR-H0637427	CLINVAR-H0637427-M01-V01	CLINVAR	1432555.0	False	False	False	False	False	141
SDHA	ENSG00000073578.12	ENST00000264932.6	chr5	15	+	True	233637	233637	A	G	ENST00000264932.6:c.941A>G	E314G	Missense	E_8	SNP	True	0	Class 0: This mutation can be originally modeled.	33aa	108aa	Sdha	ENSMUSG00000021577.15	ENSMUST00000022062.8	chr13	15	-	SNP	Missense	E_8	74481264.0	74481264.0	T	C	ENSMUST00000022062.8:c.941A>G	E314G	74481264.0	74481264.0	T	C	ENSMUST00000022062.8:c.941A>G	E314G	CLINVAR-H0637428	CLINVAR-H0637428-M01-V01	CLINVAR	1003359.0	False	False	False	False	False	141
SDHA	ENSG00000073578.12	ENST00000264932.6	chr5	15	+	True	233638	233638	G	A	ENST00000264932.6:c.942G>A	E314delinsE	Silent	E_8	SNP	True	0	Class 0: This mutation can be originally modeled.	33aa	108aa	Sdha	ENSMUSG00000021577.15	ENSMUST00000022062.8	chr13	15	-	SNP	Silent	E_8	74481263.0	74481263.0	C	T	ENSMUST00000022062.8:c.942G>A	E314delinsE	74481263.0	74481263.0	C	T	ENSMUST00000022062.8:c.942G>A	E314delinsE	CLINVAR-H0637429	CLINVAR-H0637429-M01-V01	CLINVAR	472418.0	False	False	False	False	False	141
SDHA	ENSG00000073578.12	ENST00000264932.6	chr5	15	+	True	233640	233640	G	A	ENST00000264932.6:c.944G>A	G315E	Missense	E_8	SNP	True	0	Class 0: This mutation can be originally modeled.	34aa	107aa	Sdha	ENSMUSG00000021577.15	ENSMUST00000022062.8	chr13	15	-	SNP	Missense	E_8	74481261.0	74481261.0	C	T	ENSMUST00000022062.8:c.944G>A	G315E	74481261.0	74481261.0	C	T	ENSMUST00000022062.8:c.944G>A	G315E	CLINVAR-H0637431	CLINVAR-H0637431-M01-V01	CLINVAR	659432.0	False	False	False	False	False	141
SDHA	ENSG00000073578.12	ENST00000264932.6	chr5	15	+	True	233646	233646	T	C	ENST00000264932.6:c.950T>C	I317T	Missense	E_8	SNP	True	0	Class 0: This mutation can be originally modeled.	36aa	105aa	Sdha	ENSMUSG00000021577.15	ENSMUST00000022062.8	chr13	15	-	SNP	Missense	E_8	74481255.0	74481255.0	A	G	ENSMUST00000022062.8:c.950T>C	I317T	74481255.0	74481255.0	A	G	ENSMUST00000022062.8:c.950T>C	I317T	CLINVAR-H0637432	CLINVAR-H0637432-M01-V01	CLINVAR	1484195.0	False	False	False	False	False	141
SDHA	ENSG00000073578.12	ENST00000264932.6	chr5	15	+	True	233648	233648	C	T	ENST00000264932.6:c.952C>T	L318F	Missense	E_8	SNP	True	0	Class 0: This mutation can be originally modeled.	37aa	104aa	Sdha	ENSMUSG00000021577.15	ENSMUST00000022062.8	chr13	15	-	SNP	Missense	E_8	74481253.0	74481253.0	G	A	ENSMUST00000022062.8:c.952C>T	L318F	74481253.0	74481253.0	G	A	ENSMUST00000022062.8:c.952C>T	L318F	CLINVAR-H0637433	CLINVAR-H0637433-M01-V01	CLINVAR	942420.0	False	False	False	False	False	141
SDHA	ENSG00000073578.12	ENST00000264932.6	chr5	15	+	True	233650	233650	C	T	ENST00000264932.6:c.954C>T	L318delinsL	Silent	E_8	SNP	True	0	Class 0: This mutation can be originally modeled.	37aa	104aa	Sdha	ENSMUSG00000021577.15	ENSMUST00000022062.8	chr13	15	-	SNP	Silent	E_8	74481251.0	74481251.0	G	A	ENSMUST00000022062.8:c.954C>T	L318delinsL	74481251.0	74481251.0	G	A	ENSMUST00000022062.8:c.954C>T	L318delinsL	CLINVAR-H0637434	CLINVAR-H0637434-M01-V01	CLINVAR	486373.0	False	False	False	False	False	141
SDHA	ENSG00000073578.12	ENST00000264932.6	chr5	15	+	True	233651	233651	A	C	ENST00000264932.6:c.955A>C	I319L	Missense	E_8	SNP	True	0	Class 0: This mutation can be originally modeled.	38aa	103aa	Sdha	ENSMUSG00000021577.15	ENSMUST00000022062.8	chr13	15	-	SNP	Missense	E_8	74481250.0	74481250.0	T	G	ENSMUST00000022062.8:c.955A>C	I319L	74481250.0	74481250.0	T	G	ENSMUST00000022062.8:c.955A>C	I319L	CLINVAR-H0637435	CLINVAR-H0637435-M01-V01	CLINVAR	412364.0	False	False	False	False	False	141
SDHA	ENSG00000073578.12	ENST00000264932.6	chr5	15	+	True	233651	233651	A	G	ENST00000264932.6:c.955A>G	I319V	Missense	E_8	SNP	True	0	Class 0: This mutation can be originally modeled.	38aa	103aa	Sdha	ENSMUSG00000021577.15	ENSMUST00000022062.8	chr13	15	-	SNP	Missense	E_8	74481250.0	74481250.0	T	C	ENSMUST00000022062.8:c.955A>G	I319V	74481250.0	74481250.0	T	C	ENSMUST00000022062.8:c.955A>G	I319V	CLINVAR-H0637436	CLINVAR-H0637436-M01-V01	CLINVAR	472419.0	False	False	False	False	False	141
SDHA	ENSG00000073578.12	ENST00000264932.6	chr5	15	+	True	233653	233653	T	C	ENST00000264932.6:c.957T>C	I319delinsI	Silent	E_8	SNP	True	0	Class 0: This mutation can be originally modeled.	38aa	103aa	Sdha	ENSMUSG00000021577.15	ENSMUST00000022062.8	chr13	15	-	SNP	Silent	E_8	74481248.0	74481248.0	G	G	ENSMUST00000022062.8:c.957C>C	I319delinsI	74481248.0	74481248.0	G	G	ENSMUST00000022062.8:c.957C>C	I319delinsI	CLINVAR-H0637437	CLINVAR-H0637437-M01-V01	CLINVAR	472420.0	False	False	False	False	False	141
SDHA	ENSG00000073578.12	ENST00000264932.6	chr5	15	+	True	233655	233655	A	G	ENST00000264932.6:c.959A>G	N320S	Missense	E_8	SNP	True	0	Class 0: This mutation can be originally modeled.	39aa	102aa	Sdha	ENSMUSG00000021577.15	ENSMUST00000022062.8	chr13	15	-	SNP	Missense	E_8	74481246.0	74481246.0	T	C	ENSMUST00000022062.8:c.959A>G	N320S	74481246.0	74481246.0	T	C	ENSMUST00000022062.8:c.959A>G	N320S	CLINVAR-H0637438	CLINVAR-H0637438-M01-V01	CLINVAR	823346.0	False	False	False	False	False	141
SDHA	ENSG00000073578.12	ENST00000264932.6	chr5	15	+	True	233656	233656	C	T	ENST00000264932.6:c.960C>T	N320delinsN	Silent	E_8	SNP	True	0	Class 0: This mutation can be originally modeled.	39aa	102aa	Sdha	ENSMUSG00000021577.15	ENSMUST00000022062.8	chr13	15	-	SNP	Silent	E_8	74481245.0	74481245.0	G	A	ENSMUST00000022062.8:c.960C>T	N320delinsN	74481245.0	74481245.0	G	A	ENSMUST00000022062.8:c.960C>T	N320delinsN	CLINVAR-H0637439	CLINVAR-H0637439-M01-V01	CLINVAR	751895.0	False	False	False	False	False	141
SDHA	ENSG00000073578.12	ENST00000264932.6	chr5	15	+	True	233658	233658	G	T	ENST00000264932.6:c.962G>T	S321I	Missense	E_8	SNP	True	0	Class 0: This mutation can be originally modeled.	40aa	101aa	Sdha	ENSMUSG00000021577.15	ENSMUST00000022062.8	chr13	15	-	SNP	Missense	E_8	74481243.0	74481243.0	C	A	ENSMUST00000022062.8:c.962G>T	S321I	74481243.0	74481243.0	C	A	ENSMUST00000022062.8:c.962G>T	S321I	CLINVAR-H0637440	CLINVAR-H0637440-M01-V01	CLINVAR	848993.0	False	False	False	False	False	141
SDHA	ENSG00000073578.12	ENST00000264932.6	chr5	15	+	True	233659	233659	T	C	ENST00000264932.6:c.963T>C	S321delinsS	Silent	E_8	SNP	True	0	Class 0: This mutation can be originally modeled.	40aa	101aa	Sdha	ENSMUSG00000021577.15	ENSMUST00000022062.8	chr13	15	-	SNP	Silent	E_8	74481242.0	74481242.0	A	G	ENSMUST00000022062.8:c.963T>C	S321delinsS	74481242.0	74481242.0	A	G	ENSMUST00000022062.8:c.963T>C	S321delinsS	CLINVAR-H0637441	CLINVAR-H0637441-M01-V01	CLINVAR	1529862.0	False	False	False	False	False	141
SDHA	ENSG00000073578.12	ENST00000264932.6	chr5	15	+	True	233661	233661	A	C	ENST00000264932.6:c.965A>C	Q322P	Missense	E_8	SNP	True	0	Class 0: This mutation can be originally modeled.	41aa	100aa	Sdha	ENSMUSG00000021577.15	ENSMUST00000022062.8	chr13	15	-	SNP	Missense	E_8	74481240.0	74481240.0	T	G	ENSMUST00000022062.8:c.965A>C	Q322P	74481240.0	74481240.0	T	G	ENSMUST00000022062.8:c.965A>C	Q322P	CLINVAR-H0637442	CLINVAR-H0637442-M01-V01	CLINVAR	539683.0	False	False	False	False	False	141
SDHA	ENSG00000073578.12	ENST00000264932.6	chr5	15	+	True	233663	233663	G	A	ENST00000264932.6:c.967G>A	G323S	Missense	E_8	SNP	True	0	Class 0: This mutation can be originally modeled.	42aa	99aa	Sdha	ENSMUSG00000021577.15	ENSMUST00000022062.8	chr13	15	-	SNP	Missense	E_8	74481238.0	74481238.0	C	T	ENSMUST00000022062.8:c.967G>A	G323S	74481238.0	74481238.0	C	T	ENSMUST00000022062.8:c.967G>A	G323S	CLINVAR-H0637443	CLINVAR-H0637443-M01-V01	CLINVAR	539689.0	False	False	False	False	False	141
SDHA	ENSG00000073578.12	ENST00000264932.6	chr5	15	+	True	233663	233663	G	T	ENST00000264932.6:c.967G>T	G323C	Missense	E_8	SNP	True	0	Class 0: This mutation can be originally modeled.	42aa	99aa	Sdha	ENSMUSG00000021577.15	ENSMUST00000022062.8	chr13	15	-	SNP	Missense	E_8	74481238.0	74481238.0	C	A	ENSMUST00000022062.8:c.967G>T	G323C	74481238.0	74481238.0	C	A	ENSMUST00000022062.8:c.967G>T	G323C	CLINVAR-H0637444	CLINVAR-H0637444-M01-V01	CLINVAR	1767777.0	False	False	False	False	False	141
SDHA	ENSG00000073578.12	ENST00000264932.6	chr5	15	+	True	233665	233665	C	A	ENST00000264932.6:c.969C>A	G323delinsG	Silent	E_8	SNP	True	0	Class 0: This mutation can be originally modeled.	42aa	99aa	Sdha	ENSMUSG00000021577.15	ENSMUST00000022062.8	chr13	15	-	SNP	Silent	E_8	74481236.0	74481236.0	A	T	ENSMUST00000022062.8:c.969T>A	G323delinsG	74481236.0	74481236.0	A	T	ENSMUST00000022062.8:c.969T>A	G323delinsG	CLINVAR-H0637445	CLINVAR-H0637445-M01-V01	CLINVAR	472421.0	False	False	False	False	False	141
SDHA	ENSG00000073578.12	ENST00000264932.6	chr5	15	+	True	233665	233665	C	G	ENST00000264932.6:c.969C>G	G323delinsG	Silent	E_8	SNP	True	0	Class 0: This mutation can be originally modeled.	42aa	99aa	Sdha	ENSMUSG00000021577.15	ENSMUST00000022062.8	chr13	15	-	SNP	Silent	E_8	74481236.0	74481236.0	A	C	ENSMUST00000022062.8:c.969T>G	G323delinsG	74481236.0	74481236.0	A	C	ENSMUST00000022062.8:c.969T>G	G323delinsG	CLINVAR-H0637446	CLINVAR-H0637446-M01-V01	CLINVAR	1767837.0	False	False	False	False	False	141
SDHA	ENSG00000073578.12	ENST00000264932.6	chr5	15	+	True	233665	233665	C	T	ENST00000264932.6:c.969C>T	G323delinsG	Silent	E_8	SNP	True	0	Class 0: This mutation can be originally modeled.	42aa	99aa	Sdha	ENSMUSG00000021577.15	ENSMUST00000022062.8	chr13	15	-	SNP	Silent	E_8	74481236.0	74481236.0	A	A	ENSMUST00000022062.8:c.969T>T	G323delinsG	74481236.0	74481236.0	A	A	ENSMUST00000022062.8:c.969T>T	G323delinsG	CLINVAR-H0637447	CLINVAR-H0637447-M01-V01	CLINVAR	141242.0	False	False	False	False	False	141
SDHA	ENSG00000073578.12	ENST00000264932.6	chr5	15	+	True	233666	233666	G	A	ENST00000264932.6:c.970G>A	E324K	Missense	E_8	SNP	True	0	Class 0: This mutation can be originally modeled.	43aa	98aa	Sdha	ENSMUSG00000021577.15	ENSMUST00000022062.8	chr13	15	-	SNP	Missense	E_8	74481235.0	74481235.0	C	T	ENSMUST00000022062.8:c.970G>A	E324K	74481235.0	74481235.0	C	T	ENSMUST00000022062.8:c.970G>A	E324K	CLINVAR-H0637448	CLINVAR-H0637448-M01-V01	CLINVAR	539687.0	False	False	False	False	False	141
SDHA	ENSG00000073578.12	ENST00000264932.6	chr5	15	+	True	233666	233666	G	T	ENST00000264932.6:c.970G>T	E324*	Nonsense	E_8	SNP	True	0	Class 0: This mutation can be originally modeled.	43aa	98aa	Sdha	ENSMUSG00000021577.15	ENSMUST00000022062.8	chr13	15	-	SNP	Nonsense	E_8	74481235.0	74481235.0	C	A	ENSMUST00000022062.8:c.970G>T	E324*	74481235.0	74481235.0	C	A	ENSMUST00000022062.8:c.970G>T	E324*	CLINVAR-H0637449	CLINVAR-H0637449-M01-V01	CLINVAR	2486226.0	False	False	False	False	False	141
SDHA	ENSG00000073578.12	ENST00000264932.6	chr5	15	+	True	233669	233669	A	T	ENST00000264932.6:c.973A>T	R325W	Missense	E_8	SNP	True	0	Class 0: This mutation can be originally modeled.	44aa	97aa	Sdha	ENSMUSG00000021577.15	ENSMUST00000022062.8	chr13	15	-	SNP	Missense	E_8	74481232.0	74481232.0	T	A	ENSMUST00000022062.8:c.973A>T	R325W	74481232.0	74481232.0	T	A	ENSMUST00000022062.8:c.973A>T	R325W	CLINVAR-H0637450	CLINVAR-H0637450-M01-V01	CLINVAR	1496443.0	False	False	False	False	False	141
SDHA	ENSG00000073578.12	ENST00000264932.6	chr5	15	+	True	233670	233670	G	T	ENST00000264932.6:c.974G>T	R325M	Missense	E_8	SNP	True	0	Class 0: This mutation can be originally modeled.	44aa	97aa	Sdha	ENSMUSG00000021577.15	ENSMUST00000022062.8	chr13	15	-	SNP	Missense	E_8	74481231.0	74481231.0	C	A	ENSMUST00000022062.8:c.974G>T	R325M	74481231.0	74481231.0	C	A	ENSMUST00000022062.8:c.974G>T	R325M	CLINVAR-H0637451	CLINVAR-H0637451-M01-V01	CLINVAR	1506278.0	False	False	False	False	False	141
SDHA	ENSG00000073578.12	ENST00000264932.6	chr5	15	+	True	233671	233671	G	A	ENST00000264932.6:c.975G>A	R325delinsR	Silent	E_8	SNP	True	0	Class 0: This mutation can be originally modeled.	44aa	97aa	Sdha	ENSMUSG00000021577.15	ENSMUST00000022062.8	chr13	15	-	SNP	Silent	E_8	74481230.0	74481230.0	C	T	ENSMUST00000022062.8:c.975G>A	R325delinsR	74481230.0	74481230.0	C	T	ENSMUST00000022062.8:c.975G>A	R325delinsR	CLINVAR-H0637452	CLINVAR-H0637452-M01-V01	CLINVAR	1144414.0	False	False	False	False	False	141
SDHA	ENSG00000073578.12	ENST00000264932.6	chr5	15	+	True	233673	233673	T	A	ENST00000264932.6:c.977T>A	F326Y	Missense	E_8	SNP	True	0	Class 0: This mutation can be originally modeled.	45aa	96aa	Sdha	ENSMUSG00000021577.15	ENSMUST00000022062.8	chr13	15	-	SNP	Missense	E_8	74481228.0	74481228.0	A	T	ENSMUST00000022062.8:c.977T>A	F326Y	74481228.0	74481228.0	A	T	ENSMUST00000022062.8:c.977T>A	F326Y	CLINVAR-H0637453	CLINVAR-H0637453-M01-V01	CLINVAR	951469.0	False	False	False	False	False	141
SDHA	ENSG00000073578.12	ENST00000264932.6	chr5	15	+	True	233674	233674	T	C	ENST00000264932.6:c.978T>C	F326delinsF	Silent	E_8	SNP	True	0	Class 0: This mutation can be originally modeled.	45aa	96aa	Sdha	ENSMUSG00000021577.15	ENSMUST00000022062.8	chr13	15	-	SNP	Silent	E_8	74481227.0	74481227.0	G	G	ENSMUST00000022062.8:c.978C>C	F326delinsF	74481227.0	74481227.0	G	G	ENSMUST00000022062.8:c.978C>C	F326delinsF	CLINVAR-H0637454	CLINVAR-H0637454-M01-V01	CLINVAR	1768210.0	False	False	False	False	False	141
SDHA	ENSG00000073578.12	ENST00000264932.6	chr5	15	+	True	233675	233675	A	G	ENST00000264932.6:c.979A>G	M327V	Missense	E_8	SNP	True	0	Class 0: This mutation can be originally modeled.	46aa	95aa	Sdha	ENSMUSG00000021577.15	ENSMUST00000022062.8	chr13	15	-	SNP	Missense	E_8	74481226.0	74481226.0	T	C	ENSMUST00000022062.8:c.979A>G	M327V	74481226.0	74481226.0	T	C	ENSMUST00000022062.8:c.979A>G	M327V	CLINVAR-H0637455	CLINVAR-H0637455-M01-V01	CLINVAR	1524277.0	False	False	False	False	False	141
SDHA	ENSG00000073578.12	ENST00000264932.6	chr5	15	+	True	233676	233676	T	C	ENST00000264932.6:c.980T>C	M327T	Missense	E_8	SNP	True	0	Class 0: This mutation can be originally modeled.	46aa	95aa	Sdha	ENSMUSG00000021577.15	ENSMUST00000022062.8	chr13	15	-	SNP	Missense	E_8	74481225.0	74481225.0	A	G	ENSMUST00000022062.8:c.980T>C	M327T	74481225.0	74481225.0	A	G	ENSMUST00000022062.8:c.980T>C	M327T	CLINVAR-H0637456	CLINVAR-H0637456-M01-V01	CLINVAR	1387862.0	False	False	False	False	False	141
SDHA	ENSG00000073578.12	ENST00000264932.6	chr5	15	+	True	233678	233678	G	A	ENST00000264932.6:c.982G>A	E328K	Missense	E_8	SNP	True	0	Class 0: This mutation can be originally modeled.	47aa	94aa	Sdha	ENSMUSG00000021577.15	ENSMUST00000022062.8	chr13	15	-	SNP	Missense	E_8	74481223.0	74481223.0	C	T	ENSMUST00000022062.8:c.982G>A	E328K	74481223.0	74481223.0	C	T	ENSMUST00000022062.8:c.982G>A	E328K	CLINVAR-H0637457	CLINVAR-H0637457-M01-V01	CLINVAR	1768341.0	False	False	False	False	False	141
SDHA	ENSG00000073578.12	ENST00000264932.6	chr5	15	+	True	233678	233678	G	C	ENST00000264932.6:c.982G>C	E328Q	Missense	E_8	SNP	True	0	Class 0: This mutation can be originally modeled.	47aa	94aa	Sdha	ENSMUSG00000021577.15	ENSMUST00000022062.8	chr13	15	-	SNP	Missense	E_8	74481223.0	74481223.0	C	G	ENSMUST00000022062.8:c.982G>C	E328Q	74481223.0	74481223.0	C	G	ENSMUST00000022062.8:c.982G>C	E328Q	CLINVAR-H0637458	CLINVAR-H0637458-M01-V01	CLINVAR	1463989.0	False	False	False	False	False	141
SDHA	ENSG00000073578.12	ENST00000264932.6	chr5	15	+	True	233680	233680	G	A	ENST00000264932.6:c.984G>A	E328delinsE	Silent	E_8	SNP	True	0	Class 0: This mutation can be originally modeled.	47aa	94aa	Sdha	ENSMUSG00000021577.15	ENSMUST00000022062.8	chr13	15	-	SNP	Silent	E_8	74481221.0	74481221.0	C	T	ENSMUST00000022062.8:c.984G>A	E328delinsE	74481221.0	74481221.0	C	T	ENSMUST00000022062.8:c.984G>A	E328delinsE	CLINVAR-H0637459	CLINVAR-H0637459-M01-V01	CLINVAR	1550267.0	False	False	False	False	False	141
SDHA	ENSG00000073578.12	ENST00000264932.6	chr5	15	+	True	233681	233681	C	G	ENST00000264932.6:c.985C>G	R329G	Missense	E_8	SNP	True	0	Class 0: This mutation can be originally modeled.	48aa	93aa	Sdha	ENSMUSG00000021577.15	ENSMUST00000022062.8	chr13	15	-	SNP	Missense	E_8	74481220.0	74481220.0	T	C	ENSMUST00000022062.8:c.985A>G	R329G	74481220.0	74481220.0	T	C	ENSMUST00000022062.8:c.985A>G	R329G	CLINVAR-H0637460	CLINVAR-H0637460-M01-V01	CLINVAR	472422.0	False	False	False	False	False	141
SDHA	ENSG00000073578.12	ENST00000264932.6	chr5	15	+	True	233681	233681	C	T	ENST00000264932.6:c.985C>T	R329*	Nonsense	E_8	SNP	True	0	Class 0: This mutation can be originally modeled.	48aa	93aa	Sdha	ENSMUSG00000021577.15	ENSMUST00000022062.8	chr13	15	-	SNP	Nonsense	E_8	74481220.0	74481220.0	T	A	ENSMUST00000022062.8:c.985A>T	R329*	74481220.0	74481220.0	T	A	ENSMUST00000022062.8:c.985A>T	R329*	CLINVAR-H0637461	CLINVAR-H0637461-M01-V01	CLINVAR	412328.0	False	False	False	False	False	141
SDHA	ENSG00000073578.12	ENST00000264932.6	chr5	15	+	True	233683	233683	A	G	ENST00000264932.6:c.987A>G	R329delinsR	Silent	E_8	SNP	True	0	Class 0: This mutation can be originally modeled.	48aa	93aa	Sdha	ENSMUSG00000021577.15	ENSMUST00000022062.8	chr13	15	-	SNP	Silent	E_8	74481218.0	74481218.0	T	C	ENSMUST00000022062.8:c.987A>G	R329delinsR	74481218.0	74481218.0	T	C	ENSMUST00000022062.8:c.987A>G	R329delinsR	CLINVAR-H0637464	CLINVAR-H0637464-M01-V01	CLINVAR	2452797.0	False	False	False	False	False	141
SDHA	ENSG00000073578.12	ENST00000264932.6	chr5	15	+	True	233684	233684	T	A	ENST00000264932.6:c.988T>A	Y330N	Missense	E_8	SNP	True	0	Class 0: This mutation can be originally modeled.	49aa	92aa	Sdha	ENSMUSG00000021577.15	ENSMUST00000022062.8	chr13	15	-	SNP	Missense	E_8	74481217.0	74481217.0	A	T	ENSMUST00000022062.8:c.988T>A	Y330N	74481217.0	74481217.0	A	T	ENSMUST00000022062.8:c.988T>A	Y330N	CLINVAR-H0637466	CLINVAR-H0637466-M01-V01	CLINVAR	2036434.0	False	False	False	False	False	141
SDHA	ENSG00000073578.12	ENST00000264932.6	chr5	15	+	True	233684	233684	T	G	ENST00000264932.6:c.988T>G	Y330D	Missense	E_8	SNP	True	0	Class 0: This mutation can be originally modeled.	49aa	92aa	Sdha	ENSMUSG00000021577.15	ENSMUST00000022062.8	chr13	15	-	SNP	Missense	E_8	74481217.0	74481217.0	A	C	ENSMUST00000022062.8:c.988T>G	Y330D	74481217.0	74481217.0	A	C	ENSMUST00000022062.8:c.988T>G	Y330D	CLINVAR-H0637467	CLINVAR-H0637467-M01-V01	CLINVAR	1768506.0	False	False	False	False	False	141
SDHA	ENSG00000073578.12	ENST00000264932.6	chr5	15	+	True	233686	233686	C	A	ENST00000264932.6:c.990C>A	Y330*	Nonsense	E_8	SNP	True	0	Class 0: This mutation can be originally modeled.	49aa	92aa	Sdha	ENSMUSG00000021577.15	ENSMUST00000022062.8	chr13	15	-	SNP	Nonsense	E_8	74481215.0	74481215.0	G	T	ENSMUST00000022062.8:c.990C>A	Y330*	74481215.0	74481215.0	G	T	ENSMUST00000022062.8:c.990C>A	Y330*	CLINVAR-H0637469	CLINVAR-H0637469-M01-V01	CLINVAR	2583506.0	False	False	False	False	False	141
SDHA	ENSG00000073578.12	ENST00000264932.6	chr5	15	+	True	233686	233686	C	T	ENST00000264932.6:c.990C>T	Y330delinsY	Silent	E_8	SNP	True	0	Class 0: This mutation can be originally modeled.	49aa	92aa	Sdha	ENSMUSG00000021577.15	ENSMUST00000022062.8	chr13	15	-	SNP	Silent	E_8	74481215.0	74481215.0	G	A	ENSMUST00000022062.8:c.990C>T	Y330delinsY	74481215.0	74481215.0	G	A	ENSMUST00000022062.8:c.990C>T	Y330delinsY	CLINVAR-H0637470	CLINVAR-H0637470-M01-V01	CLINVAR	472423.0	False	False	False	False	False	141
SDHA	ENSG00000073578.12	ENST00000264932.6	chr5	15	+	True	233687	233687	G	A	ENST00000264932.6:c.991G>A	A331T	Missense	E_8	SNP	True	0	Class 0: This mutation can be originally modeled.	50aa	91aa	Sdha	ENSMUSG00000021577.15	ENSMUST00000022062.8	chr13	15	-	SNP	Missense	E_8	74481214.0	74481214.0	C	T	ENSMUST00000022062.8:c.991G>A	A331T	74481214.0	74481214.0	C	T	ENSMUST00000022062.8:c.991G>A	A331T	CLINVAR-H0637471	CLINVAR-H0637471-M01-V01	CLINVAR	252912.0	False	False	False	False	False	141
SDHA	ENSG00000073578.12	ENST00000264932.6	chr5	15	+	True	233687	233687	G	T	ENST00000264932.6:c.991G>T	A331S	Missense	E_8	SNP	True	0	Class 0: This mutation can be originally modeled.	50aa	91aa	Sdha	ENSMUSG00000021577.15	ENSMUST00000022062.8	chr13	15	-	SNP	Missense	E_8	74481214.0	74481214.0	C	A	ENSMUST00000022062.8:c.991G>T	A331S	74481214.0	74481214.0	C	A	ENSMUST00000022062.8:c.991G>T	A331S	CLINVAR-H0637473	CLINVAR-H0637473-M01-V01	CLINVAR	1428055.0	False	False	False	False	False	141
SDHA	ENSG00000073578.12	ENST00000264932.6	chr5	15	+	True	233688	233688	C	G	ENST00000264932.6:c.992C>G	A331G	Missense	E_8	SNP	True	0	Class 0: This mutation can be originally modeled.	50aa	91aa	Sdha	ENSMUSG00000021577.15	ENSMUST00000022062.8	chr13	15	-	SNP	Missense	E_8	74481213.0	74481213.0	G	C	ENSMUST00000022062.8:c.992C>G	A331G	74481213.0	74481213.0	G	C	ENSMUST00000022062.8:c.992C>G	A331G	CLINVAR-H0637475	CLINVAR-H0637475-M01-V01	CLINVAR	645574.0	False	False	False	False	False	141
SDHA	ENSG00000073578.12	ENST00000264932.6	chr5	15	+	True	233688	233688	C	T	ENST00000264932.6:c.992C>T	A331V	Missense	E_8	SNP	True	0	Class 0: This mutation can be originally modeled.	50aa	91aa	Sdha	ENSMUSG00000021577.15	ENSMUST00000022062.8	chr13	15	-	SNP	Missense	E_8	74481213.0	74481213.0	G	A	ENSMUST00000022062.8:c.992C>T	A331V	74481213.0	74481213.0	G	A	ENSMUST00000022062.8:c.992C>T	A331V	CLINVAR-H0637476	CLINVAR-H0637476-M01-V01	CLINVAR	1022411.0	False	False	False	False	False	141
SDHA	ENSG00000073578.12	ENST00000264932.6	chr5	15	+	True	233689	233689	C	T	ENST00000264932.6:c.993C>T	A331delinsA	Silent	E_8	SNP	True	0	Class 0: This mutation can be originally modeled.	50aa	91aa	Sdha	ENSMUSG00000021577.15	ENSMUST00000022062.8	chr13	15	-	SNP	Silent	E_8	74481212.0	74481212.0	T	A	ENSMUST00000022062.8:c.993A>T	A331delinsA	74481212.0	74481212.0	T	A	ENSMUST00000022062.8:c.993A>T	A331delinsA	CLINVAR-H0637477	CLINVAR-H0637477-M01-V01	CLINVAR	762495.0	False	False	False	False	False	141
SDHA	ENSG00000073578.12	ENST00000264932.6	chr5	15	+	True	233690	233690	C	G	ENST00000264932.6:c.994C>G	P332A	Missense	E_8	SNP	True	0	Class 0: This mutation can be originally modeled.	51aa	90aa	Sdha	ENSMUSG00000021577.15	ENSMUST00000022062.8	chr13	15	-	SNP	Missense	E_8	74481211.0	74481211.0	G	C	ENSMUST00000022062.8:c.994C>G	P332A	74481211.0	74481211.0	G	C	ENSMUST00000022062.8:c.994C>G	P332A	CLINVAR-H0637478	CLINVAR-H0637478-M01-V01	CLINVAR	212144.0	False	False	False	False	False	141
SDHA	ENSG00000073578.12	ENST00000264932.6	chr5	15	+	True	233690	233690	C	T	ENST00000264932.6:c.994C>T	P332S	Missense	E_8	SNP	True	0	Class 0: This mutation can be originally modeled.	51aa	90aa	Sdha	ENSMUSG00000021577.15	ENSMUST00000022062.8	chr13	15	-	SNP	Missense	E_8	74481211.0	74481211.0	G	A	ENSMUST00000022062.8:c.994C>T	P332S	74481211.0	74481211.0	G	A	ENSMUST00000022062.8:c.994C>T	P332S	CLINVAR-H0637479	CLINVAR-H0637479-M01-V01	CLINVAR	472424.0	False	False	False	False	False	141
SDHA	ENSG00000073578.12	ENST00000264932.6	chr5	15	+	True	233692	233692	T	C	ENST00000264932.6:c.996T>C	P332delinsP	Silent	E_8	SNP	True	0	Class 0: This mutation can be originally modeled.	51aa	90aa	Sdha	ENSMUSG00000021577.15	ENSMUST00000022062.8	chr13	15	-	SNP	Silent	E_8	74481209.0	74481209.0	A	G	ENSMUST00000022062.8:c.996T>C	P332delinsP	74481209.0	74481209.0	A	G	ENSMUST00000022062.8:c.996T>C	P332delinsP	CLINVAR-H0637481	CLINVAR-H0637481-M01-V01	CLINVAR	1768774.0	False	False	False	False	False	141
SDHA	ENSG00000073578.12	ENST00000264932.6	chr5	15	+	True	233693	233693	G	A	ENST00000264932.6:c.997G>A	V333I	Missense	E_8	SNP	True	0	Class 0: This mutation can be originally modeled.	52aa	89aa	Sdha	ENSMUSG00000021577.15	ENSMUST00000022062.8	chr13	15	-	SNP	Missense	E_8	74481208.0	74481208.0	C	T	ENSMUST00000022062.8:c.997G>A	V333I	74481208.0	74481208.0	C	T	ENSMUST00000022062.8:c.997G>A	V333I	CLINVAR-H0637484	CLINVAR-H0637484-M01-V01	CLINVAR	1004833.0	False	False	False	False	False	141
SDHA	ENSG00000073578.12	ENST00000264932.6	chr5	15	+	True	233693	233693	G	C	ENST00000264932.6:c.997G>C	V333L	Missense	E_8	SNP	True	0	Class 0: This mutation can be originally modeled.	52aa	89aa	Sdha	ENSMUSG00000021577.15	ENSMUST00000022062.8	chr13	15	-	SNP	Missense	E_8	74481208.0	74481208.0	C	G	ENSMUST00000022062.8:c.997G>C	V333L	74481208.0	74481208.0	C	G	ENSMUST00000022062.8:c.997G>C	V333L	CLINVAR-H0637485	CLINVAR-H0637485-M01-V01	CLINVAR	412337.0	False	False	False	False	False	141
SDHA	ENSG00000073578.12	ENST00000264932.6	chr5	15	+	True	233694	233694	T	C	ENST00000264932.6:c.998T>C	V333A	Missense	E_8	SNP	True	0	Class 0: This mutation can be originally modeled.	52aa	89aa	Sdha	ENSMUSG00000021577.15	ENSMUST00000022062.8	chr13	15	-	SNP	Missense	E_8	74481207.0	74481207.0	A	G	ENSMUST00000022062.8:c.998T>C	V333A	74481207.0	74481207.0	A	G	ENSMUST00000022062.8:c.998T>C	V333A	CLINVAR-H0637486	CLINVAR-H0637486-M01-V01	CLINVAR	1768826.0	False	False	False	False	False	141
SDHA	ENSG00000073578.12	ENST00000264932.6	chr5	15	+	True	233695	233695	C	A	ENST00000264932.6:c.999C>A	V333delinsV	Silent	E_8	SNP	True	0	Class 0: This mutation can be originally modeled.	52aa	89aa	Sdha	ENSMUSG00000021577.15	ENSMUST00000022062.8	chr13	15	-	SNP	Silent	E_8	74481206.0	74481206.0	A	T	ENSMUST00000022062.8:c.999T>A	V333delinsV	74481206.0	74481206.0	A	T	ENSMUST00000022062.8:c.999T>A	V333delinsV	CLINVAR-H0637488	CLINVAR-H0637488-M01-V01	CLINVAR	1768845.0	False	False	False	False	False	141
SDHA	ENSG00000073578.12	ENST00000264932.6	chr5	15	+	True	233695	233695	C	G	ENST00000264932.6:c.999C>G	V333delinsV	Silent	E_8	SNP	True	0	Class 0: This mutation can be originally modeled.	52aa	89aa	Sdha	ENSMUSG00000021577.15	ENSMUST00000022062.8	chr13	15	-	SNP	Silent	E_8	74481206.0	74481206.0	A	C	ENSMUST00000022062.8:c.999T>G	V333delinsV	74481206.0	74481206.0	A	C	ENSMUST00000022062.8:c.999T>G	V333delinsV	CLINVAR-H0637489	CLINVAR-H0637489-M01-V01	CLINVAR	472425.0	False	False	False	False	False	141
SDHA	ENSG00000073578.12	ENST00000264932.6	chr5	15	+	True	233695	233695	C	T	ENST00000264932.6:c.999C>T	V333delinsV	Silent	E_8	SNP	True	0	Class 0: This mutation can be originally modeled.	52aa	89aa	Sdha	ENSMUSG00000021577.15	ENSMUST00000022062.8	chr13	15	-	SNP	Silent	E_8	74481206.0	74481206.0	A	A	ENSMUST00000022062.8:c.999T>T	V333delinsV	74481206.0	74481206.0	A	A	ENSMUST00000022062.8:c.999T>T	V333delinsV	CLINVAR-H0637490	CLINVAR-H0637490-M01-V01	CLINVAR	699654.0	False	False	False	False	False	141
SDHA	ENSG00000073578.12	ENST00000264932.6	chr5	15	+	True	233696	233696	G	A	ENST00000264932.6:c.1000G>A	A334T	Missense	E_8	SNP	True	0	Class 0: This mutation can be originally modeled.	53aa	88aa	Sdha	ENSMUSG00000021577.15	ENSMUST00000022062.8	chr13	15	-	SNP	Missense	E_8	74481205.0	74481205.0	C	T	ENSMUST00000022062.8:c.1000G>A	A334T	74481205.0	74481205.0	C	T	ENSMUST00000022062.8:c.1000G>A	A334T	CLINVAR-H0637491	CLINVAR-H0637491-M01-V01	CLINVAR	472292.0	False	False	False	False	False	141
SDHA	ENSG00000073578.12	ENST00000264932.6	chr5	15	+	True	233696	233696	G	T	ENST00000264932.6:c.1000G>T	A334S	Missense	E_8	SNP	True	0	Class 0: This mutation can be originally modeled.	53aa	88aa	Sdha	ENSMUSG00000021577.15	ENSMUST00000022062.8	chr13	15	-	SNP	Missense	E_8	74481205.0	74481205.0	C	A	ENSMUST00000022062.8:c.1000G>T	A334S	74481205.0	74481205.0	C	A	ENSMUST00000022062.8:c.1000G>T	A334S	CLINVAR-H0637492	CLINVAR-H0637492-M01-V01	CLINVAR	1716800.0	False	False	False	False	False	141
SDHA	ENSG00000073578.12	ENST00000264932.6	chr5	15	+	True	233697	233697	C	G	ENST00000264932.6:c.1001C>G	A334G	Missense	E_8	SNP	True	0	Class 0: This mutation can be originally modeled.	53aa	88aa	Sdha	ENSMUSG00000021577.15	ENSMUST00000022062.8	chr13	15	-	SNP	Missense	E_8	74481204.0	74481204.0	G	C	ENSMUST00000022062.8:c.1001C>G	A334G	74481204.0	74481204.0	G	C	ENSMUST00000022062.8:c.1001C>G	A334G	CLINVAR-H0637493	CLINVAR-H0637493-M01-V01	CLINVAR	1768985.0	False	False	False	False	False	141
SDHA	ENSG00000073578.12	ENST00000264932.6	chr5	15	+	True	233697	233697	C	T	ENST00000264932.6:c.1001C>T	A334V	Missense	E_8	SNP	True	0	Class 0: This mutation can be originally modeled.	53aa	88aa	Sdha	ENSMUSG00000021577.15	ENSMUST00000022062.8	chr13	15	-	SNP	Missense	E_8	74481204.0	74481204.0	G	A	ENSMUST00000022062.8:c.1001C>T	A334V	74481204.0	74481204.0	G	A	ENSMUST00000022062.8:c.1001C>T	A334V	CLINVAR-H0637494	CLINVAR-H0637494-M01-V01	CLINVAR	472293.0	False	False	False	False	False	141
SDHA	ENSG00000073578.12	ENST00000264932.6	chr5	15	+	True	233698	233698	G	A	ENST00000264932.6:c.1002G>A	A334delinsA	Silent	E_8	SNP	True	0	Class 0: This mutation can be originally modeled.	53aa	88aa	Sdha	ENSMUSG00000021577.15	ENSMUST00000022062.8	chr13	15	-	SNP	Silent	E_8	74481203.0	74481203.0	G	T	ENSMUST00000022062.8:c.1002C>A	A334delinsA	74481203.0	74481203.0	G	T	ENSMUST00000022062.8:c.1002C>A	A334delinsA	CLINVAR-H0637495	CLINVAR-H0637495-M01-V01	CLINVAR	252904.0	False	False	False	False	False	141
SDHA	ENSG00000073578.12	ENST00000264932.6	chr5	15	+	True	233700	233700	A	C	ENST00000264932.6:c.1004A>C	K335T	Missense	E_8	SNP	True	0	Class 0: This mutation can be originally modeled.	54aa	87aa	Sdha	ENSMUSG00000021577.15	ENSMUST00000022062.8	chr13	15	-	SNP	Missense	E_8	74481201.0	74481201.0	T	G	ENSMUST00000022062.8:c.1004A>C	K335T	74481201.0	74481201.0	T	G	ENSMUST00000022062.8:c.1004A>C	K335T	CLINVAR-H0637496	CLINVAR-H0637496-M01-V01	CLINVAR	574703.0	False	False	False	False	False	141
SDHA	ENSG00000073578.12	ENST00000264932.6	chr5	15	+	True	233701	233701	G	A	ENST00000264932.6:c.1005G>A	K335delinsK	Silent	E_8	SNP	True	0	Class 0: This mutation can be originally modeled.	54aa	87aa	Sdha	ENSMUSG00000021577.15	ENSMUST00000022062.8	chr13	15	-	SNP	Silent	E_8	74481200.0	74481200.0	C	T	ENSMUST00000022062.8:c.1005G>A	K335delinsK	74481200.0	74481200.0	C	T	ENSMUST00000022062.8:c.1005G>A	K335delinsK	CLINVAR-H0637497	CLINVAR-H0637497-M01-V01	CLINVAR	963535.0	False	False	False	False	False	141
SDHA	ENSG00000073578.12	ENST00000264932.6	chr5	15	+	True	233701	233701	G	C	ENST00000264932.6:c.1005G>C	K335N	Missense	E_8	SNP	True	0	Class 0: This mutation can be originally modeled.	54aa	87aa	Sdha	ENSMUSG00000021577.15	ENSMUST00000022062.8	chr13	15	-	SNP	Missense	E_8	74481200.0	74481200.0	C	G	ENSMUST00000022062.8:c.1005G>C	K335N	74481200.0	74481200.0	C	G	ENSMUST00000022062.8:c.1005G>C	K335N	CLINVAR-H0637498	CLINVAR-H0637498-M01-V01	CLINVAR	1491810.0	False	False	False	False	False	141
SDHA	ENSG00000073578.12	ENST00000264932.6	chr5	15	+	True	233702	233702	G	T	ENST00000264932.6:c.1006G>T	D336Y	Missense	E_8	SNP	True	0	Class 0: This mutation can be originally modeled.	55aa	86aa	Sdha	ENSMUSG00000021577.15	ENSMUST00000022062.8	chr13	15	-	SNP	Missense	E_8	74481199.0	74481199.0	C	A	ENSMUST00000022062.8:c.1006G>T	D336Y	74481199.0	74481199.0	C	A	ENSMUST00000022062.8:c.1006G>T	D336Y	CLINVAR-H0637499	CLINVAR-H0637499-M01-V01	CLINVAR	548793.0	False	False	False	False	False	141
SDHA	ENSG00000073578.12	ENST00000264932.6	chr5	15	+	True	233703	233703	A	C	ENST00000264932.6:c.1007A>C	D336A	Missense	E_8	SNP	True	0	Class 0: This mutation can be originally modeled.	55aa	86aa	Sdha	ENSMUSG00000021577.15	ENSMUST00000022062.8	chr13	15	-	SNP	Missense	E_8	74481198.0	74481198.0	T	G	ENSMUST00000022062.8:c.1007A>C	D336A	74481198.0	74481198.0	T	G	ENSMUST00000022062.8:c.1007A>C	D336A	CLINVAR-H0637500	CLINVAR-H0637500-M01-V01	CLINVAR	645584.0	False	False	False	False	False	141
SDHA	ENSG00000073578.12	ENST00000264932.6	chr5	15	+	True	233703	233703	A	T	ENST00000264932.6:c.1007A>T	D336V	Missense	E_8	SNP	True	0	Class 0: This mutation can be originally modeled.	55aa	86aa	Sdha	ENSMUSG00000021577.15	ENSMUST00000022062.8	chr13	15	-	SNP	Missense	E_8	74481198.0	74481198.0	T	A	ENSMUST00000022062.8:c.1007A>T	D336V	74481198.0	74481198.0	T	A	ENSMUST00000022062.8:c.1007A>T	D336V	CLINVAR-H0637501	CLINVAR-H0637501-M01-V01	CLINVAR	2452786.0	False	False	False	False	False	141
SDHA	ENSG00000073578.12	ENST00000264932.6	chr5	15	+	True	233704	233704	C	T	ENST00000264932.6:c.1008C>T	D336delinsD	Silent	E_8	SNP	True	0	Class 0: This mutation can be originally modeled.	55aa	86aa	Sdha	ENSMUSG00000021577.15	ENSMUST00000022062.8	chr13	15	-	SNP	Silent	E_8	74481197.0	74481197.0	G	A	ENSMUST00000022062.8:c.1008C>T	D336delinsD	74481197.0	74481197.0	G	A	ENSMUST00000022062.8:c.1008C>T	D336delinsD	CLINVAR-H0637502	CLINVAR-H0637502-M01-V01	CLINVAR	1791324.0	False	False	False	False	False	141
SDHA	ENSG00000073578.12	ENST00000264932.6	chr5	15	+	True	233705	233705	C	G	ENST00000264932.6:c.1009C>G	L337V	Missense	E_8	SNP	True	0	Class 0: This mutation can be originally modeled.	56aa	85aa	Sdha	ENSMUSG00000021577.15	ENSMUST00000022062.8	chr13	15	-	SNP	Missense	E_8	74481196.0	74481196.0	G	C	ENSMUST00000022062.8:c.1009C>G	L337V	74481196.0	74481196.0	G	C	ENSMUST00000022062.8:c.1009C>G	L337V	CLINVAR-H0637503	CLINVAR-H0637503-M01-V01	CLINVAR	1176805.0	False	False	False	False	False	141
SDHA	ENSG00000073578.12	ENST00000264932.6	chr5	15	+	True	233705	233705	C	T	ENST00000264932.6:c.1009C>T	L337delinsL	Silent	E_8	SNP	True	0	Class 0: This mutation can be originally modeled.	56aa	85aa	Sdha	ENSMUSG00000021577.15	ENSMUST00000022062.8	chr13	15	-	SNP	Silent	E_8	74481196.0	74481196.0	G	A	ENSMUST00000022062.8:c.1009C>T	L337delinsL	74481196.0	74481196.0	G	A	ENSMUST00000022062.8:c.1009C>T	L337delinsL	CLINVAR-H0637504	CLINVAR-H0637504-M01-V01	CLINVAR	2182680.0	False	False	False	False	False	141
SDHA	ENSG00000073578.12	ENST00000264932.6	chr5	15	+	True	233708	233708	G	A	ENST00000264932.6:c.1012G>A	A338T	Missense	E_8	SNP	True	0	Class 0: This mutation can be originally modeled.	57aa	84aa	Sdha	ENSMUSG00000021577.15	ENSMUST00000022062.8	chr13	15	-	SNP	Missense	E_8	74481193.0	74481193.0	C	T	ENSMUST00000022062.8:c.1012G>A	A338T	74481193.0	74481193.0	C	T	ENSMUST00000022062.8:c.1012G>A	A338T	CLINVAR-H0637506	CLINVAR-H0637506-M01-V01	CLINVAR	1465284.0	False	False	False	False	False	141
SDHA	ENSG00000073578.12	ENST00000264932.6	chr5	15	+	True	233708	233708	G	C	ENST00000264932.6:c.1012G>C	A338P	Missense	E_8	SNP	True	0	Class 0: This mutation can be originally modeled.	57aa	84aa	Sdha	ENSMUSG00000021577.15	ENSMUST00000022062.8	chr13	15	-	SNP	Missense	E_8	74481193.0	74481193.0	C	G	ENSMUST00000022062.8:c.1012G>C	A338P	74481193.0	74481193.0	C	G	ENSMUST00000022062.8:c.1012G>C	A338P	CLINVAR-H0637507	CLINVAR-H0637507-M01-V01	CLINVAR	1734538.0	False	False	False	False	False	141
SDHA	ENSG00000073578.12	ENST00000264932.6	chr5	15	+	True	233709	233709	C	T	ENST00000264932.6:c.1013C>T	A338V	Missense	E_8	SNP	True	0	Class 0: This mutation can be originally modeled.	57aa	84aa	Sdha	ENSMUSG00000021577.15	ENSMUST00000022062.8	chr13	15	-	SNP	Missense	E_8	74481192.0	74481192.0	G	A	ENSMUST00000022062.8:c.1013C>T	A338V	74481192.0	74481192.0	G	A	ENSMUST00000022062.8:c.1013C>T	A338V	CLINVAR-H0637508	CLINVAR-H0637508-M01-V01	CLINVAR	582739.0	False	False	False	False	False	141
SDHA	ENSG00000073578.12	ENST00000264932.6	chr5	15	+	True	233710	233710	G	A	ENST00000264932.6:c.1014G>A	A338delinsA	Silent	E_8	SNP	True	0	Class 0: This mutation can be originally modeled.	57aa	84aa	Sdha	ENSMUSG00000021577.15	ENSMUST00000022062.8	chr13	15	-	SNP	Silent	E_8	74481191.0	74481191.0	T	T	ENSMUST00000022062.8:c.1014A>A	A338delinsA	74481191.0	74481191.0	T	T	ENSMUST00000022062.8:c.1014A>A	A338delinsA	CLINVAR-H0637509	CLINVAR-H0637509-M01-V01	CLINVAR	417246.0	False	False	False	False	False	141
SDHA	ENSG00000073578.12	ENST00000264932.6	chr5	15	+	True	233710	233710	G	T	ENST00000264932.6:c.1014G>T	A338delinsA	Silent	E_8	SNP	True	0	Class 0: This mutation can be originally modeled.	57aa	84aa	Sdha	ENSMUSG00000021577.15	ENSMUST00000022062.8	chr13	15	-	SNP	Silent	E_8	74481191.0	74481191.0	T	A	ENSMUST00000022062.8:c.1014A>T	A338delinsA	74481191.0	74481191.0	T	A	ENSMUST00000022062.8:c.1014A>T	A338delinsA	CLINVAR-H0637510	CLINVAR-H0637510-M01-V01	CLINVAR	1156770.0	False	False	False	False	False	141
SDHA	ENSG00000073578.12	ENST00000264932.6	chr5	15	+	True	233711	233711	T	C	ENST00000264932.6:c.1015T>C	S339P	Missense	E_8	SNP	True	0	Class 0: This mutation can be originally modeled.	58aa	83aa	Sdha	ENSMUSG00000021577.15	ENSMUST00000022062.8	chr13	15	-	SNP	Missense	E_8	74481190.0	74481190.0	A	G	ENSMUST00000022062.8:c.1015T>C	S339P	74481190.0	74481190.0	A	G	ENSMUST00000022062.8:c.1015T>C	S339P	CLINVAR-H0637511	CLINVAR-H0637511-M01-V01	CLINVAR	444647.0	False	False	False	False	False	141
SDHA	ENSG00000073578.12	ENST00000264932.6	chr5	15	+	True	233713	233713	T	C	ENST00000264932.6:c.1017T>C	S339delinsS	Silent	E_8	SNP	True	0	Class 0: This mutation can be originally modeled.	58aa	83aa	Sdha	ENSMUSG00000021577.15	ENSMUST00000022062.8	chr13	15	-	SNP	Silent	E_8	74481188.0	74481188.0	T	G	ENSMUST00000022062.8:c.1017A>C	S339delinsS	74481188.0	74481188.0	T	G	ENSMUST00000022062.8:c.1017A>C	S339delinsS	CLINVAR-H0637514	CLINVAR-H0637514-M01-V01	CLINVAR	486391.0	False	False	False	False	False	141
SDHA	ENSG00000073578.12	ENST00000264932.6	chr5	15	+	True	233713	233713	T	G	ENST00000264932.6:c.1017T>G	S339delinsS	Silent	E_8	SNP	True	0	Class 0: This mutation can be originally modeled.	58aa	83aa	Sdha	ENSMUSG00000021577.15	ENSMUST00000022062.8	chr13	15	-	SNP	Silent	E_8	74481188.0	74481188.0	T	C	ENSMUST00000022062.8:c.1017A>G	S339delinsS	74481188.0	74481188.0	T	C	ENSMUST00000022062.8:c.1017A>G	S339delinsS	CLINVAR-H0637515	CLINVAR-H0637515-M01-V01	CLINVAR	1748879.0	False	False	False	False	False	141
SDHA	ENSG00000073578.12	ENST00000264932.6	chr5	15	+	True	233715	233715	G	T	ENST00000264932.6:c.1019G>T	R340I	Missense	E_8	SNP	True	0	Class 0: This mutation can be originally modeled.	59aa	82aa	Sdha	ENSMUSG00000021577.15	ENSMUST00000022062.8	chr13	15	-	SNP	Missense	E_8	74481186.0	74481186.0	C	A	ENSMUST00000022062.8:c.1019G>T	R340I	74481186.0	74481186.0	C	A	ENSMUST00000022062.8:c.1019G>T	R340I	CLINVAR-H0637516	CLINVAR-H0637516-M01-V01	CLINVAR	651709.0	False	False	False	False	False	141
SDHA	ENSG00000073578.12	ENST00000264932.6	chr5	15	+	True	233716	233716	A	G	ENST00000264932.6:c.1020A>G	R340delinsR	Silent	E_8	SNP	True	0	Class 0: This mutation can be originally modeled.	59aa	82aa	Sdha	ENSMUSG00000021577.15	ENSMUST00000022062.8	chr13	15	-	SNP	Silent	E_8	74481185.0	74481185.0	T	C	ENSMUST00000022062.8:c.1020A>G	R340delinsR	74481185.0	74481185.0	T	C	ENSMUST00000022062.8:c.1020A>G	R340delinsR	CLINVAR-H0637517	CLINVAR-H0637517-M01-V01	CLINVAR	1590126.0	False	False	False	False	False	141
SDHA	ENSG00000073578.12	ENST00000264932.6	chr5	15	+	True	233717	233717	G	A	ENST00000264932.6:c.1021G>A	D341N	Missense	E_8	SNP	True	0	Class 0: This mutation can be originally modeled.	60aa	81aa	Sdha	ENSMUSG00000021577.15	ENSMUST00000022062.8	chr13	15	-	SNP	Missense	E_8	74481184.0	74481184.0	C	T	ENSMUST00000022062.8:c.1021G>A	D341N	74481184.0	74481184.0	C	T	ENSMUST00000022062.8:c.1021G>A	D341N	CLINVAR-H0637518	CLINVAR-H0637518-M01-V01	CLINVAR	2248950.0	False	False	False	False	False	141
SDHA	ENSG00000073578.12	ENST00000264932.6	chr5	15	+	True	233718	233718	A	C	ENST00000264932.6:c.1022A>C	D341A	Missense	E_8	SNP	True	0	Class 0: This mutation can be originally modeled.	60aa	81aa	Sdha	ENSMUSG00000021577.15	ENSMUST00000022062.8	chr13	15	-	SNP	Missense	E_8	74481183.0	74481183.0	T	G	ENSMUST00000022062.8:c.1022A>C	D341A	74481183.0	74481183.0	T	G	ENSMUST00000022062.8:c.1022A>C	D341A	CLINVAR-H0637519	CLINVAR-H0637519-M01-V01	CLINVAR	655570.0	False	False	False	False	False	141
SDHA	ENSG00000073578.12	ENST00000264932.6	chr5	15	+	True	233718	233718	A	G	ENST00000264932.6:c.1022A>G	D341G	Missense	E_8	SNP	True	0	Class 0: This mutation can be originally modeled.	60aa	81aa	Sdha	ENSMUSG00000021577.15	ENSMUST00000022062.8	chr13	15	-	SNP	Missense	E_8	74481183.0	74481183.0	T	C	ENSMUST00000022062.8:c.1022A>G	D341G	74481183.0	74481183.0	T	C	ENSMUST00000022062.8:c.1022A>G	D341G	CLINVAR-H0637520	CLINVAR-H0637520-M01-V01	CLINVAR	2089474.0	False	False	False	False	False	141
SDHA	ENSG00000073578.12	ENST00000264932.6	chr5	15	+	True	233720	233720	G	C	ENST00000264932.6:c.1024G>C	V342L	Missense	E_8	SNP	True	0	Class 0: This mutation can be originally modeled.	61aa	80aa	Sdha	ENSMUSG00000021577.15	ENSMUST00000022062.8	chr13	15	-	SNP	Missense	E_8	74481181.0	74481181.0	C	G	ENSMUST00000022062.8:c.1024G>C	V342L	74481181.0	74481181.0	C	G	ENSMUST00000022062.8:c.1024G>C	V342L	CLINVAR-H0637522	CLINVAR-H0637522-M01-V01	CLINVAR	1360101.0	False	False	False	False	False	141
SDHA	ENSG00000073578.12	ENST00000264932.6	chr5	15	+	True	233722	233722	G	A	ENST00000264932.6:c.1026G>A	V342delinsV	Silent	E_8	SNP	True	0	Class 0: This mutation can be originally modeled.	61aa	80aa	Sdha	ENSMUSG00000021577.15	ENSMUST00000022062.8	chr13	15	-	SNP	Silent	E_8	74481179.0	74481179.0	A	T	ENSMUST00000022062.8:c.1026T>A	V342delinsV	74481179.0	74481179.0	A	T	ENSMUST00000022062.8:c.1026T>A	V342delinsV	CLINVAR-H0637523	CLINVAR-H0637523-M01-V01	CLINVAR	472294.0	False	False	False	False	False	141
SDHA	ENSG00000073578.12	ENST00000264932.6	chr5	15	+	True	233722	233722	G	T	ENST00000264932.6:c.1026G>T	V342delinsV	Silent	E_8	SNP	True	0	Class 0: This mutation can be originally modeled.	61aa	80aa	Sdha	ENSMUSG00000021577.15	ENSMUST00000022062.8	chr13	15	-	SNP	Silent	E_8	74481179.0	74481179.0	A	A	ENSMUST00000022062.8:c.1026T>T	V342delinsV	74481179.0	74481179.0	A	A	ENSMUST00000022062.8:c.1026T>T	V342delinsV	CLINVAR-H0637524	CLINVAR-H0637524-M01-V01	CLINVAR	417243.0	False	False	False	False	False	141
SDHA	ENSG00000073578.12	ENST00000264932.6	chr5	15	+	True	233723	233723	G	C	ENST00000264932.6:c.1027G>C	V343L	Missense	E_8	SNP	True	0	Class 0: This mutation can be originally modeled.	62aa	79aa	Sdha	ENSMUSG00000021577.15	ENSMUST00000022062.8	chr13	15	-	SNP	Missense	E_8	74481178.0	74481178.0	C	G	ENSMUST00000022062.8:c.1027G>C	V343L	74481178.0	74481178.0	C	G	ENSMUST00000022062.8:c.1027G>C	V343L	CLINVAR-H0637525	CLINVAR-H0637525-M01-V01	CLINVAR	1412320.0	False	False	False	False	False	141
SDHA	ENSG00000073578.12	ENST00000264932.6	chr5	15	+	True	233724	233724	T	A	ENST00000264932.6:c.1028T>A	V343E	Missense	E_8	SNP	True	0	Class 0: This mutation can be originally modeled.	62aa	79aa	Sdha	ENSMUSG00000021577.15	ENSMUST00000022062.8	chr13	15	-	SNP	Missense	E_8	74481177.0	74481177.0	A	T	ENSMUST00000022062.8:c.1028T>A	V343E	74481177.0	74481177.0	A	T	ENSMUST00000022062.8:c.1028T>A	V343E	CLINVAR-H0637526	CLINVAR-H0637526-M01-V01	CLINVAR	861976.0	False	False	False	False	False	141
SDHA	ENSG00000073578.12	ENST00000264932.6	chr5	15	+	True	233724	233724	T	C	ENST00000264932.6:c.1028T>C	V343A	Missense	E_8	SNP	True	0	Class 0: This mutation can be originally modeled.	62aa	79aa	Sdha	ENSMUSG00000021577.15	ENSMUST00000022062.8	chr13	15	-	SNP	Missense	E_8	74481177.0	74481177.0	A	G	ENSMUST00000022062.8:c.1028T>C	V343A	74481177.0	74481177.0	A	G	ENSMUST00000022062.8:c.1028T>C	V343A	CLINVAR-H0637527	CLINVAR-H0637527-M01-V01	CLINVAR	2007284.0	False	False	False	False	False	141
SDHA	ENSG00000073578.12	ENST00000264932.6	chr5	15	+	True	233725	233725	G	A	ENST00000264932.6:c.1029G>A	V343delinsV	Silent	E_8	SNP	True	0	Class 0: This mutation can be originally modeled.	62aa	79aa	Sdha	ENSMUSG00000021577.15	ENSMUST00000022062.8	chr13	15	-	SNP	Silent	E_8	74481176.0	74481176.0	C	T	ENSMUST00000022062.8:c.1029G>A	V343delinsV	74481176.0	74481176.0	C	T	ENSMUST00000022062.8:c.1029G>A	V343delinsV	CLINVAR-H0637528	CLINVAR-H0637528-M01-V01	CLINVAR	1770515.0	False	False	False	False	False	141
SDHA	ENSG00000073578.12	ENST00000264932.6	chr5	15	+	True	233726	233726	T	G	ENST00000264932.6:c.1030T>G	S344A	Missense	E_8	SNP	True	0	Class 0: This mutation can be originally modeled.	63aa	78aa	Sdha	ENSMUSG00000021577.15	ENSMUST00000022062.8	chr13	15	-	SNP	Missense	E_8	74481175.0	74481175.0	A	C	ENSMUST00000022062.8:c.1030T>G	S344A	74481175.0	74481175.0	A	C	ENSMUST00000022062.8:c.1030T>G	S344A	CLINVAR-H0637530	CLINVAR-H0637530-M01-V01	CLINVAR	938803.0	False	False	False	False	False	141
SDHA	ENSG00000073578.12	ENST00000264932.6	chr5	15	+	True	233727	233727	C	A	ENST00000264932.6:c.1031C>A	S344Y	Missense	E_8	SNP	True	0	Class 0: This mutation can be originally modeled.	63aa	78aa	Sdha	ENSMUSG00000021577.15	ENSMUST00000022062.8	chr13	15	-	SNP	Missense	E_8	74481174.0	74481174.0	G	T	ENSMUST00000022062.8:c.1031C>A	S344Y	74481174.0	74481174.0	G	T	ENSMUST00000022062.8:c.1031C>A	S344Y	CLINVAR-H0637531	CLINVAR-H0637531-M01-V01	CLINVAR	852180.0	False	False	False	False	False	141
SDHA	ENSG00000073578.12	ENST00000264932.6	chr5	15	+	True	233727	233727	C	T	ENST00000264932.6:c.1031C>T	S344F	Missense	E_8	SNP	True	0	Class 0: This mutation can be originally modeled.	63aa	78aa	Sdha	ENSMUSG00000021577.15	ENSMUST00000022062.8	chr13	15	-	SNP	Missense	E_8	74481174.0	74481174.0	G	A	ENSMUST00000022062.8:c.1031C>T	S344F	74481174.0	74481174.0	G	A	ENSMUST00000022062.8:c.1031C>T	S344F	CLINVAR-H0637532	CLINVAR-H0637532-M01-V01	CLINVAR	1009893.0	False	False	False	False	False	141
SDHA	ENSG00000073578.12	ENST00000264932.6	chr5	15	+	True	233730	233730	G	A	ENST00000264932.6:c.1034G>A	R345Q	Missense	E_8	SNP	True	0	Class 0: This mutation can be originally modeled.	64aa	77aa	Sdha	ENSMUSG00000021577.15	ENSMUST00000022062.8	chr13	15	-	SNP	Missense	E_8	74481171.0	74481171.0	C	T	ENSMUST00000022062.8:c.1034G>A	R345Q	74481171.0	74481171.0	C	T	ENSMUST00000022062.8:c.1034G>A	R345Q	CLINVAR-H0637535	CLINVAR-H0637535-M01-V01	CLINVAR	472295.0	False	False	False	False	False	141
SDHA	ENSG00000073578.12	ENST00000264932.6	chr5	15	+	True	233731	233731	G	A	ENST00000264932.6:c.1035G>A	R345delinsR	Silent	E_8	SNP	True	0	Class 0: This mutation can be originally modeled.	64aa	77aa	Sdha	ENSMUSG00000021577.15	ENSMUST00000022062.8	chr13	15	-	SNP	Silent	E_8	74481170.0	74481170.0	T	T	ENSMUST00000022062.8:c.1035A>A	R345delinsR	74481170.0	74481170.0	T	T	ENSMUST00000022062.8:c.1035A>A	R345delinsR	CLINVAR-H0637536	CLINVAR-H0637536-M01-V01	CLINVAR	1772420.0	False	False	False	False	False	141
SDHA	ENSG00000073578.12	ENST00000264932.6	chr5	15	+	True	233732	233732	T	G	ENST00000264932.6:c.1036T>G	S346A	Missense	E_8	SNP	True	0	Class 0: This mutation can be originally modeled.	65aa	76aa	Sdha	ENSMUSG00000021577.15	ENSMUST00000022062.8	chr13	15	-	SNP	Missense	E_8	74481169.0	74481169.0	A	C	ENSMUST00000022062.8:c.1036T>G	S346A	74481169.0	74481169.0	A	C	ENSMUST00000022062.8:c.1036T>G	S346A	CLINVAR-H0637537	CLINVAR-H0637537-M01-V01	CLINVAR	822058.0	False	False	False	False	False	141
SDHA	ENSG00000073578.12	ENST00000264932.6	chr5	15	+	True	233733	233733	C	G	ENST00000264932.6:c.1037C>G	S346C	Missense	E_8	SNP	True	0	Class 0: This mutation can be originally modeled.	65aa	76aa	Sdha	ENSMUSG00000021577.15	ENSMUST00000022062.8	chr13	15	-	SNP	Missense	E_8	74481168.0	74481168.0	G	C	ENSMUST00000022062.8:c.1037C>G	S346C	74481168.0	74481168.0	G	C	ENSMUST00000022062.8:c.1037C>G	S346C	CLINVAR-H0637538	CLINVAR-H0637538-M01-V01	CLINVAR	1059446.0	False	False	False	False	False	141
SDHA	ENSG00000073578.12	ENST00000264932.6	chr5	15	+	True	233733	233733	C	T	ENST00000264932.6:c.1037C>T	S346F	Missense	E_8	SNP	True	0	Class 0: This mutation can be originally modeled.	65aa	76aa	Sdha	ENSMUSG00000021577.15	ENSMUST00000022062.8	chr13	15	-	SNP	Missense	E_8	74481168.0	74481168.0	G	A	ENSMUST00000022062.8:c.1037C>T	S346F	74481168.0	74481168.0	G	A	ENSMUST00000022062.8:c.1037C>T	S346F	CLINVAR-H0637539	CLINVAR-H0637539-M01-V01	CLINVAR	486362.0	False	False	False	False	False	141
SDHA	ENSG00000073578.12	ENST00000264932.6	chr5	15	+	True	233734	233734	C	A	ENST00000264932.6:c.1038C>A	S346delinsS	Silent	E_8	SNP	True	0	Class 0: This mutation can be originally modeled.	65aa	76aa	Sdha	ENSMUSG00000021577.15	ENSMUST00000022062.8	chr13	15	-	SNP	Silent	E_8	74481167.0	74481167.0	G	T	ENSMUST00000022062.8:c.1038C>A	S346delinsS	74481167.0	74481167.0	G	T	ENSMUST00000022062.8:c.1038C>A	S346delinsS	CLINVAR-H0637542	CLINVAR-H0637542-M01-V01	CLINVAR	822062.0	False	False	False	False	False	141
SDHA	ENSG00000073578.12	ENST00000264932.6	chr5	15	+	True	233734	233734	C	G	ENST00000264932.6:c.1038C>G	S346delinsS	Silent	E_8	SNP	True	0	Class 0: This mutation can be originally modeled.	65aa	76aa	Sdha	ENSMUSG00000021577.15	ENSMUST00000022062.8	chr13	15	-	SNP	Silent	E_8	74481167.0	74481167.0	G	C	ENSMUST00000022062.8:c.1038C>G	S346delinsS	74481167.0	74481167.0	G	C	ENSMUST00000022062.8:c.1038C>G	S346delinsS	CLINVAR-H0637543	CLINVAR-H0637543-M01-V01	CLINVAR	130273.0	False	False	False	False	False	141
SDHA	ENSG00000073578.12	ENST00000264932.6	chr5	15	+	True	233734	233734	C	T	ENST00000264932.6:c.1038C>T	S346delinsS	Silent	E_8	SNP	True	0	Class 0: This mutation can be originally modeled.	65aa	76aa	Sdha	ENSMUSG00000021577.15	ENSMUST00000022062.8	chr13	15	-	SNP	Silent	E_8	74481167.0	74481167.0	G	A	ENSMUST00000022062.8:c.1038C>T	S346delinsS	74481167.0	74481167.0	G	A	ENSMUST00000022062.8:c.1038C>T	S346delinsS	CLINVAR-H0637544	CLINVAR-H0637544-M01-V01	CLINVAR	486372.0	False	False	False	False	False	141
SDHA	ENSG00000073578.12	ENST00000264932.6	chr5	15	+	True	233735	233735	A	G	ENST00000264932.6:c.1039A>G	M347V	Missense	E_8	SNP	True	0	Class 0: This mutation can be originally modeled.	66aa	75aa	Sdha	ENSMUSG00000021577.15	ENSMUST00000022062.8	chr13	15	-	SNP	Missense	E_8	74481166.0	74481166.0	T	C	ENSMUST00000022062.8:c.1039A>G	M347V	74481166.0	74481166.0	T	C	ENSMUST00000022062.8:c.1039A>G	M347V	CLINVAR-H0637545	CLINVAR-H0637545-M01-V01	CLINVAR	1051024.0	False	False	False	False	False	141
SDHA	ENSG00000073578.12	ENST00000264932.6	chr5	15	+	True	233736	233736	T	C	ENST00000264932.6:c.1040T>C	M347T	Missense	E_8	SNP	True	0	Class 0: This mutation can be originally modeled.	66aa	75aa	Sdha	ENSMUSG00000021577.15	ENSMUST00000022062.8	chr13	15	-	SNP	Missense	E_8	74481165.0	74481165.0	A	G	ENSMUST00000022062.8:c.1040T>C	M347T	74481165.0	74481165.0	A	G	ENSMUST00000022062.8:c.1040T>C	M347T	CLINVAR-H0637546	CLINVAR-H0637546-M01-V01	CLINVAR	472296.0	False	False	False	False	False	141
SDHA	ENSG00000073578.12	ENST00000264932.6	chr5	15	+	True	233737	233737	G	A	ENST00000264932.6:c.1041G>A	M347I	Missense	E_8	SNP	True	0	Class 0: This mutation can be originally modeled.	66aa	75aa	Sdha	ENSMUSG00000021577.15	ENSMUST00000022062.8	chr13	15	-	SNP	Missense	E_8	74481164.0	74481164.0	C	T	ENSMUST00000022062.8:c.1041G>A	M347I	74481164.0	74481164.0	C	T	ENSMUST00000022062.8:c.1041G>A	M347I	CLINVAR-H0637547	CLINVAR-H0637547-M01-V01	CLINVAR	578162.0	False	False	False	False	False	141
SDHA	ENSG00000073578.12	ENST00000264932.6	chr5	15	+	True	233738	233738	A	G	ENST00000264932.6:c.1042A>G	T348A	Missense	E_8	SNP	True	0	Class 0: This mutation can be originally modeled.	67aa	74aa	Sdha	ENSMUSG00000021577.15	ENSMUST00000022062.8	chr13	15	-	SNP	Missense	E_8	74481163.0	74481163.0	T	C	ENSMUST00000022062.8:c.1042A>G	T348A	74481163.0	74481163.0	T	C	ENSMUST00000022062.8:c.1042A>G	T348A	CLINVAR-H0637548	CLINVAR-H0637548-M01-V01	CLINVAR	486357.0	False	False	False	False	False	141
SDHA	ENSG00000073578.12	ENST00000264932.6	chr5	15	+	True	233738	233738	A	T	ENST00000264932.6:c.1042A>T	T348S	Missense	E_8	SNP	True	0	Class 0: This mutation can be originally modeled.	67aa	74aa	Sdha	ENSMUSG00000021577.15	ENSMUST00000022062.8	chr13	15	-	SNP	Missense	E_8	74481163.0	74481163.0	T	A	ENSMUST00000022062.8:c.1042A>T	T348S	74481163.0	74481163.0	T	A	ENSMUST00000022062.8:c.1042A>T	T348S	CLINVAR-H0637549	CLINVAR-H0637549-M01-V01	CLINVAR	412360.0	False	False	False	False	False	141
SDHA	ENSG00000073578.12	ENST00000264932.6	chr5	15	+	True	233740	233740	T	A	ENST00000264932.6:c.1044T>A	T348delinsT	Silent	E_8	SNP	True	0	Class 0: This mutation can be originally modeled.	67aa	74aa	Sdha	ENSMUSG00000021577.15	ENSMUST00000022062.8	chr13	15	-	SNP	Silent	E_8	74481161.0	74481161.0	A	T	ENSMUST00000022062.8:c.1044T>A	T348delinsT	74481161.0	74481161.0	A	T	ENSMUST00000022062.8:c.1044T>A	T348delinsT	CLINVAR-H0637550	CLINVAR-H0637550-M01-V01	CLINVAR	486396.0	False	False	False	False	False	141
SDHA	ENSG00000073578.12	ENST00000264932.6	chr5	15	+	True	233743	233743	G	A	ENST00000264932.6:c.1047G>A	L349delinsL	Silent	E_8	SNP	True	0	Class 0: This mutation can be originally modeled.	68aa	73aa	Sdha	ENSMUSG00000021577.15	ENSMUST00000022062.8	chr13	15	-	SNP	Silent	E_8	74481158.0	74481158.0	A	T	ENSMUST00000022062.8:c.1047T>A	L349delinsL	74481158.0	74481158.0	A	T	ENSMUST00000022062.8:c.1047T>A	L349delinsL	CLINVAR-H0637552	CLINVAR-H0637552-M01-V01	CLINVAR	2587082.0	False	False	False	False	False	141
SDHA	ENSG00000073578.12	ENST00000264932.6	chr5	15	+	True	233749	233749	C	A	ENST00000264932.6:c.1053C>A	I351delinsI	Silent	E_8	SNP	True	0	Class 0: This mutation can be originally modeled.	70aa	71aa	Sdha	ENSMUSG00000021577.15	ENSMUST00000022062.8	chr13	15	-	SNP	Silent	E_8	74481152.0	74481152.0	G	T	ENSMUST00000022062.8:c.1053C>A	I351delinsI	74481152.0	74481152.0	G	T	ENSMUST00000022062.8:c.1053C>A	I351delinsI	CLINVAR-H0637554	CLINVAR-H0637554-M01-V01	CLINVAR	1543444.0	False	False	False	False	False	141
SDHA	ENSG00000073578.12	ENST00000264932.6	chr5	15	+	True	233751	233751	G	T	ENST00000264932.6:c.1055G>T	R352L	Missense	E_8	SNP	True	0	Class 0: This mutation can be originally modeled.	71aa	70aa	Sdha	ENSMUSG00000021577.15	ENSMUST00000022062.8	chr13	15	-	SNP	Missense	E_8	74481150.0	74481150.0	C	A	ENSMUST00000022062.8:c.1055G>T	R352L	74481150.0	74481150.0	C	A	ENSMUST00000022062.8:c.1055G>T	R352L	CLINVAR-H0637557	CLINVAR-H0637557-M01-V01	CLINVAR	1399169.0	False	False	False	False	False	141
SDHA	ENSG00000073578.12	ENST00000264932.6	chr5	15	+	True	233752	233752	A	C	ENST00000264932.6:c.1056A>C	R352delinsR	Silent	E_8	SNP	True	0	Class 0: This mutation can be originally modeled.	71aa	70aa	Sdha	ENSMUSG00000021577.15	ENSMUST00000022062.8	chr13	15	-	SNP	Silent	E_8	74481149.0	74481149.0	A	G	ENSMUST00000022062.8:c.1056T>C	R352delinsR	74481149.0	74481149.0	A	G	ENSMUST00000022062.8:c.1056T>C	R352delinsR	CLINVAR-H0637558	CLINVAR-H0637558-M01-V01	CLINVAR	1143966.0	False	False	False	False	False	141
SDHA	ENSG00000073578.12	ENST00000264932.6	chr5	15	+	True	233753	233753	G	A	ENST00000264932.6:c.1057G>A	E353K	Missense	E_8	SNP	True	0	Class 0: This mutation can be originally modeled.	72aa	69aa	Sdha	ENSMUSG00000021577.15	ENSMUST00000022062.8	chr13	15	-	SNP	Missense	E_8	74481148.0	74481148.0	C	T	ENSMUST00000022062.8:c.1057G>A	E353K	74481148.0	74481148.0	C	T	ENSMUST00000022062.8:c.1057G>A	E353K	CLINVAR-H0637559	CLINVAR-H0637559-M01-V01	CLINVAR	1004739.0	False	False	False	False	False	141
SDHA	ENSG00000073578.12	ENST00000264932.6	chr5	15	+	True	233754	233754	A	C	ENST00000264932.6:c.1058A>C	E353A	Missense	E_8	SNP	True	0	Class 0: This mutation can be originally modeled.	72aa	69aa	Sdha	ENSMUSG00000021577.15	ENSMUST00000022062.8	chr13	15	-	SNP	Missense	E_8	74481147.0	74481147.0	T	G	ENSMUST00000022062.8:c.1058A>C	E353A	74481147.0	74481147.0	T	G	ENSMUST00000022062.8:c.1058A>C	E353A	CLINVAR-H0637560	CLINVAR-H0637560-M01-V01	CLINVAR	1498324.0	False	False	False	False	False	141
SDHA	ENSG00000073578.12	ENST00000264932.6	chr5	15	+	True	233756	233756	G	A	ENST00000264932.6:c.1060G>A	G354R	Missense	E_8	SNP	True	0	Class 0: This mutation can be originally modeled.	73aa	68aa	Sdha	ENSMUSG00000021577.15	ENSMUST00000022062.8	chr13	15	-	SNP	Missense	E_8	74481145.0	74481145.0	C	T	ENSMUST00000022062.8:c.1060G>A	G354R	74481145.0	74481145.0	C	T	ENSMUST00000022062.8:c.1060G>A	G354R	CLINVAR-H0637561	CLINVAR-H0637561-M01-V01	CLINVAR	818320.0	False	False	False	False	False	141
SDHA	ENSG00000073578.12	ENST00000264932.6	chr5	15	+	True	233756	233756	G	C	ENST00000264932.6:c.1060G>C	G354R	Missense	E_8	SNP	True	0	Class 0: This mutation can be originally modeled.	73aa	68aa	Sdha	ENSMUSG00000021577.15	ENSMUST00000022062.8	chr13	15	-	SNP	Missense	E_8	74481145.0	74481145.0	C	G	ENSMUST00000022062.8:c.1060G>C	G354R	74481145.0	74481145.0	C	G	ENSMUST00000022062.8:c.1060G>C	G354R	CLINVAR-H0637562	CLINVAR-H0637562-M01-V01	CLINVAR	1005266.0	False	False	False	False	False	141
SDHA	ENSG00000073578.12	ENST00000264932.6	chr5	15	+	True	233757	233757	G	A	ENST00000264932.6:c.1061G>A	G354E	Missense	E_8	SNP	True	0	Class 0: This mutation can be originally modeled.	73aa	68aa	Sdha	ENSMUSG00000021577.15	ENSMUST00000022062.8	chr13	15	-	SNP	Missense	E_8	74481144.0	74481144.0	C	T	ENSMUST00000022062.8:c.1061G>A	G354E	74481144.0	74481144.0	C	T	ENSMUST00000022062.8:c.1061G>A	G354E	CLINVAR-H0637563	CLINVAR-H0637563-M01-V01	CLINVAR	1499918.0	False	False	False	False	False	141
SDHA	ENSG00000073578.12	ENST00000264932.6	chr5	15	+	True	233758	233758	A	T	ENST00000264932.6:c.1062A>T	G354delinsG	Silent	E_8	SNP	True	0	Class 0: This mutation can be originally modeled.	73aa	68aa	Sdha	ENSMUSG00000021577.15	ENSMUST00000022062.8	chr13	15	-	SNP	Silent	E_8	74481143.0	74481143.0	T	A	ENSMUST00000022062.8:c.1062A>T	G354delinsG	74481143.0	74481143.0	T	A	ENSMUST00000022062.8:c.1062A>T	G354delinsG	CLINVAR-H0637564	CLINVAR-H0637564-M01-V01	CLINVAR	2135767.0	False	False	False	False	False	141
SDHA	ENSG00000073578.12	ENST00000264932.6	chr5	15	+	True	233759	233759	A	T	ENST00000264932.6:c.1063A>T	R355*	Nonsense	E_8	SNP	True	0	Class 0: This mutation can be originally modeled.	74aa	67aa	Sdha	ENSMUSG00000021577.15	ENSMUST00000022062.8	chr13	15	-	SNP	Nonsense	E_8	74481142.0	74481142.0	T	A	ENSMUST00000022062.8:c.1063A>T	R355*	74481142.0	74481142.0	T	A	ENSMUST00000022062.8:c.1063A>T	R355*	CLINVAR-H0637565	CLINVAR-H0637565-M01-V01	CLINVAR	2152945.0	False	False	False	False	False	141
SDHA	ENSG00000073578.12	ENST00000264932.6	chr5	15	+	True	233760	233760	G	C	ENST00000264932.6:c.1064G>C	R355T	Missense	E_8	SNP	True	0	Class 0: This mutation can be originally modeled.	74aa	67aa	Sdha	ENSMUSG00000021577.15	ENSMUST00000022062.8	chr13	15	-	SNP	Missense	E_8	74481141.0	74481141.0	C	G	ENSMUST00000022062.8:c.1064G>C	R355T	74481141.0	74481141.0	C	G	ENSMUST00000022062.8:c.1064G>C	R355T	CLINVAR-H0637566	CLINVAR-H0637566-M01-V01	CLINVAR	2031581.0	False	False	False	False	False	141
SDHA	ENSG00000073578.12	ENST00000264932.6	chr5	15	+	True	233760	233760	G	T	ENST00000264932.6:c.1064G>T	R355I	Missense	E_8	SNP	True	0	Class 0: This mutation can be originally modeled.	74aa	67aa	Sdha	ENSMUSG00000021577.15	ENSMUST00000022062.8	chr13	15	-	SNP	Missense	E_8	74481141.0	74481141.0	C	A	ENSMUST00000022062.8:c.1064G>T	R355I	74481141.0	74481141.0	C	A	ENSMUST00000022062.8:c.1064G>T	R355I	CLINVAR-H0637567	CLINVAR-H0637567-M01-V01	CLINVAR	1024244.0	False	False	False	False	False	141
SDHA	ENSG00000073578.12	ENST00000264932.6	chr5	15	+	True	235259	235259	A	C	ENST00000264932.6:c.1065A>C	R355S	Missense	E_9	SNP	True	0	Class 0: This mutation can be originally modeled.	74aa	67aa	Sdha	ENSMUSG00000021577.15	ENSMUST00000022062.8	chr13	15	-	SNP	Missense	E_9	74480413.0	74480413.0	T	G	ENSMUST00000022062.8:c.1065A>C	R355S	74480413.0	74480413.0	T	G	ENSMUST00000022062.8:c.1065A>C	R355S	CLINVAR-H0637598	CLINVAR-H0637598-M01-V01	CLINVAR	1781426.0	False	False	False	False	False	141
SDHA	ENSG00000073578.12	ENST00000264932.6	chr5	15	+	True	235259	235259	A	G	ENST00000264932.6:c.1065A>G	R355delinsR	Silent	E_9	SNP	True	0	Class 0: This mutation can be originally modeled.	74aa	67aa	Sdha	ENSMUSG00000021577.15	ENSMUST00000022062.8	chr13	15	-	SNP	Silent	E_9	74480413.0	74480413.0	T	C	ENSMUST00000022062.8:c.1065A>G	R355delinsR	74480413.0	74480413.0	T	C	ENSMUST00000022062.8:c.1065A>G	R355delinsR	CLINVAR-H0637599	CLINVAR-H0637599-M01-V01	CLINVAR	1506073.0	False	False	False	False	False	141
SDHA	ENSG00000073578.12	ENST00000264932.6	chr5	15	+	True	235262	235262	C	T	ENST00000264932.6:c.1068C>T	G356delinsG	Silent	E_9	SNP	True	0	Class 0: This mutation can be originally modeled.	75aa	66aa	Sdha	ENSMUSG00000021577.15	ENSMUST00000022062.8	chr13	15	-	SNP	Silent	E_9	74480410.0	74480410.0	G	A	ENSMUST00000022062.8:c.1068C>T	G356delinsG	74480410.0	74480410.0	G	A	ENSMUST00000022062.8:c.1068C>T	G356delinsG	CLINVAR-H0637600	CLINVAR-H0637600-M01-V01	CLINVAR	1782494.0	False	False	False	False	False	141
SDHA	ENSG00000073578.12	ENST00000264932.6	chr5	15	+	True	235263	235263	T	C	ENST00000264932.6:c.1069T>C	C357R	Missense	E_9	SNP	True	0	Class 0: This mutation can be originally modeled.	76aa	65aa	Sdha	ENSMUSG00000021577.15	ENSMUST00000022062.8	chr13	15	-	SNP	Missense	E_9	74480409.0	74480409.0	A	G	ENSMUST00000022062.8:c.1069T>C	C357R	74480409.0	74480409.0	A	G	ENSMUST00000022062.8:c.1069T>C	C357R	CLINVAR-H0637601	CLINVAR-H0637601-M01-V01	CLINVAR	956638.0	False	False	False	False	False	141
SDHA	ENSG00000073578.12	ENST00000264932.6	chr5	15	+	True	235264	235264	G	A	ENST00000264932.6:c.1070G>A	C357Y	Missense	E_9	SNP	True	0	Class 0: This mutation can be originally modeled.	76aa	65aa	Sdha	ENSMUSG00000021577.15	ENSMUST00000022062.8	chr13	15	-	SNP	Missense	E_9	74480408.0	74480408.0	C	T	ENSMUST00000022062.8:c.1070G>A	C357Y	74480408.0	74480408.0	C	T	ENSMUST00000022062.8:c.1070G>A	C357Y	CLINVAR-H0637602	CLINVAR-H0637602-M01-V01	CLINVAR	580845.0	False	False	False	False	False	141
SDHA	ENSG00000073578.12	ENST00000264932.6	chr5	15	+	True	235265	235265	T	C	ENST00000264932.6:c.1071T>C	C357delinsC	Silent	E_9	SNP	True	0	Class 0: This mutation can be originally modeled.	76aa	65aa	Sdha	ENSMUSG00000021577.15	ENSMUST00000022062.8	chr13	15	-	SNP	Silent	E_9	74480407.0	74480407.0	A	G	ENSMUST00000022062.8:c.1071T>C	C357delinsC	74480407.0	74480407.0	A	G	ENSMUST00000022062.8:c.1071T>C	C357delinsC	CLINVAR-H0637603	CLINVAR-H0637603-M01-V01	CLINVAR	472298.0	False	False	False	False	False	141
SDHA	ENSG00000073578.12	ENST00000264932.6	chr5	15	+	True	235266	235266	G	A	ENST00000264932.6:c.1072G>A	G358S	Missense	E_9	SNP	True	0	Class 0: This mutation can be originally modeled.	77aa	64aa	Sdha	ENSMUSG00000021577.15	ENSMUST00000022062.8	chr13	15	-	SNP	Missense	E_9	74480406.0	74480406.0	C	T	ENSMUST00000022062.8:c.1072G>A	G358S	74480406.0	74480406.0	C	T	ENSMUST00000022062.8:c.1072G>A	G358S	CLINVAR-H0637604	CLINVAR-H0637604-M01-V01	CLINVAR	1783922.0	False	False	False	False	False	141
SDHA	ENSG00000073578.12	ENST00000264932.6	chr5	15	+	True	235267	235267	G	A	ENST00000264932.6:c.1073G>A	G358D	Missense	E_9	SNP	True	0	Class 0: This mutation can be originally modeled.	77aa	64aa	Sdha	ENSMUSG00000021577.15	ENSMUST00000022062.8	chr13	15	-	SNP	Missense	E_9	74480405.0	74480405.0	C	T	ENSMUST00000022062.8:c.1073G>A	G358D	74480405.0	74480405.0	C	T	ENSMUST00000022062.8:c.1073G>A	G358D	CLINVAR-H0637605	CLINVAR-H0637605-M01-V01	CLINVAR	1784176.0	False	False	False	False	False	141
SDHA	ENSG00000073578.12	ENST00000264932.6	chr5	15	+	True	235267	235267	G	T	ENST00000264932.6:c.1073G>T	G358V	Missense	E_9	SNP	True	0	Class 0: This mutation can be originally modeled.	77aa	64aa	Sdha	ENSMUSG00000021577.15	ENSMUST00000022062.8	chr13	15	-	SNP	Missense	E_9	74480405.0	74480405.0	C	A	ENSMUST00000022062.8:c.1073G>T	G358V	74480405.0	74480405.0	C	A	ENSMUST00000022062.8:c.1073G>T	G358V	CLINVAR-H0637606	CLINVAR-H0637606-M01-V01	CLINVAR	822124.0	False	False	False	False	False	141
SDHA	ENSG00000073578.12	ENST00000264932.6	chr5	15	+	True	235268	235268	C	G	ENST00000264932.6:c.1074C>G	G358delinsG	Silent	E_9	SNP	True	0	Class 0: This mutation can be originally modeled.	77aa	64aa	Sdha	ENSMUSG00000021577.15	ENSMUST00000022062.8	chr13	15	-	SNP	Silent	E_9	74480404.0	74480404.0	G	C	ENSMUST00000022062.8:c.1074C>G	G358delinsG	74480404.0	74480404.0	G	C	ENSMUST00000022062.8:c.1074C>G	G358delinsG	CLINVAR-H0637607	CLINVAR-H0637607-M01-V01	CLINVAR	2452804.0	False	False	False	False	False	141
SDHA	ENSG00000073578.12	ENST00000264932.6	chr5	15	+	True	235268	235268	C	T	ENST00000264932.6:c.1074C>T	G358delinsG	Silent	E_9	SNP	True	0	Class 0: This mutation can be originally modeled.	77aa	64aa	Sdha	ENSMUSG00000021577.15	ENSMUST00000022062.8	chr13	15	-	SNP	Silent	E_9	74480404.0	74480404.0	G	A	ENSMUST00000022062.8:c.1074C>T	G358delinsG	74480404.0	74480404.0	G	A	ENSMUST00000022062.8:c.1074C>T	G358delinsG	CLINVAR-H0637608	CLINVAR-H0637608-M01-V01	CLINVAR	1119791.0	False	False	False	False	False	141
SDHA	ENSG00000073578.12	ENST00000264932.6	chr5	15	+	True	235269	235269	C	T	ENST00000264932.6:c.1075C>T	P359S	Missense	E_9	SNP	True	0	Class 0: This mutation can be originally modeled.	78aa	63aa	Sdha	ENSMUSG00000021577.15	ENSMUST00000022062.8	chr13	15	-	SNP	Missense	E_9	74480403.0	74480403.0	G	A	ENSMUST00000022062.8:c.1075C>T	P359S	74480403.0	74480403.0	G	A	ENSMUST00000022062.8:c.1075C>T	P359S	CLINVAR-H0637610	CLINVAR-H0637610-M01-V01	CLINVAR	963692.0	False	False	False	False	False	141
SDHA	ENSG00000073578.12	ENST00000264932.6	chr5	15	+	True	235270	235270	C	G	ENST00000264932.6:c.1076C>G	P359R	Missense	E_9	SNP	True	0	Class 0: This mutation can be originally modeled.	78aa	63aa	Sdha	ENSMUSG00000021577.15	ENSMUST00000022062.8	chr13	15	-	SNP	Missense	E_9	74480402.0	74480402.0	G	C	ENSMUST00000022062.8:c.1076C>G	P359R	74480402.0	74480402.0	G	C	ENSMUST00000022062.8:c.1076C>G	P359R	CLINVAR-H0637611	CLINVAR-H0637611-M01-V01	CLINVAR	1784915.0	False	False	False	False	False	141
SDHA	ENSG00000073578.12	ENST00000264932.6	chr5	15	+	True	235272	235272	G	A	ENST00000264932.6:c.1078G>A	E360K	Missense	E_9	SNP	True	0	Class 0: This mutation can be originally modeled.	79aa	62aa	Sdha	ENSMUSG00000021577.15	ENSMUST00000022062.8	chr13	15	-	SNP	Missense	E_9	74480400.0	74480400.0	C	T	ENSMUST00000022062.8:c.1078G>A	E360K	74480400.0	74480400.0	C	T	ENSMUST00000022062.8:c.1078G>A	E360K	CLINVAR-H0637612	CLINVAR-H0637612-M01-V01	CLINVAR	539652.0	False	False	False	False	False	141
SDHA	ENSG00000073578.12	ENST00000264932.6	chr5	15	+	True	235273	235273	A	G	ENST00000264932.6:c.1079A>G	E360G	Missense	E_9	SNP	True	0	Class 0: This mutation can be originally modeled.	79aa	62aa	Sdha	ENSMUSG00000021577.15	ENSMUST00000022062.8	chr13	15	-	SNP	Missense	E_9	74480399.0	74480399.0	T	C	ENSMUST00000022062.8:c.1079A>G	E360G	74480399.0	74480399.0	T	C	ENSMUST00000022062.8:c.1079A>G	E360G	CLINVAR-H0637613	CLINVAR-H0637613-M01-V01	CLINVAR	1785638.0	False	False	False	False	False	141
SDHA	ENSG00000073578.12	ENST00000264932.6	chr5	15	+	True	235277	235277	A	C	ENST00000264932.6:c.1083A>C	K361N	Missense	E_9	SNP	True	0	Class 0: This mutation can be originally modeled.	80aa	61aa	Sdha	ENSMUSG00000021577.15	ENSMUST00000022062.8	chr13	15	-	SNP	Missense	E_9	74480395.0	74480395.0	T	G	ENSMUST00000022062.8:c.1083A>C	K361N	74480395.0	74480395.0	T	G	ENSMUST00000022062.8:c.1083A>C	K361N	CLINVAR-H0637615	CLINVAR-H0637615-M01-V01	CLINVAR	2129864.0	False	False	False	False	False	141
SDHA	ENSG00000073578.12	ENST00000264932.6	chr5	15	+	True	235277	235277	A	G	ENST00000264932.6:c.1083A>G	K361delinsK	Silent	E_9	SNP	True	0	Class 0: This mutation can be originally modeled.	80aa	61aa	Sdha	ENSMUSG00000021577.15	ENSMUST00000022062.8	chr13	15	-	SNP	Silent	E_9	74480395.0	74480395.0	T	C	ENSMUST00000022062.8:c.1083A>G	K361delinsK	74480395.0	74480395.0	T	C	ENSMUST00000022062.8:c.1083A>G	K361delinsK	CLINVAR-H0637616	CLINVAR-H0637616-M01-V01	CLINVAR	753298.0	False	False	False	False	False	141
SDHA	ENSG00000073578.12	ENST00000264932.6	chr5	15	+	True	235278	235278	G	T	ENST00000264932.6:c.1084G>T	D362Y	Missense	E_9	SNP	True	0	Class 0: This mutation can be originally modeled.	81aa	60aa	Sdha	ENSMUSG00000021577.15	ENSMUST00000022062.8	chr13	15	-	SNP	Missense	E_9	74480394.0	74480394.0	C	A	ENSMUST00000022062.8:c.1084G>T	D362Y	74480394.0	74480394.0	C	A	ENSMUST00000022062.8:c.1084G>T	D362Y	CLINVAR-H0637617	CLINVAR-H0637617-M01-V01	CLINVAR	1052627.0	False	False	False	False	False	141
SDHA	ENSG00000073578.12	ENST00000264932.6	chr5	15	+	True	235280	235280	T	C	ENST00000264932.6:c.1086T>C	D362delinsD	Silent	E_9	SNP	True	0	Class 0: This mutation can be originally modeled.	81aa	60aa	Sdha	ENSMUSG00000021577.15	ENSMUST00000022062.8	chr13	15	-	SNP	Silent	E_9	74480392.0	74480392.0	A	G	ENSMUST00000022062.8:c.1086T>C	D362delinsD	74480392.0	74480392.0	A	G	ENSMUST00000022062.8:c.1086T>C	D362delinsD	CLINVAR-H0637618	CLINVAR-H0637618-M01-V01	CLINVAR	1090146.0	False	False	False	False	False	141
SDHA	ENSG00000073578.12	ENST00000264932.6	chr5	15	+	True	235281	235281	C	G	ENST00000264932.6:c.1087C>G	H363D	Missense	E_9	SNP	True	0	Class 0: This mutation can be originally modeled.	82aa	59aa	Sdha	ENSMUSG00000021577.15	ENSMUST00000022062.8	chr13	15	-	SNP	Missense	E_9	74480391.0	74480391.0	G	C	ENSMUST00000022062.8:c.1087C>G	H363D	74480391.0	74480391.0	G	C	ENSMUST00000022062.8:c.1087C>G	H363D	CLINVAR-H0637619	CLINVAR-H0637619-M01-V01	CLINVAR	539627.0	False	False	False	False	False	141
SDHA	ENSG00000073578.12	ENST00000264932.6	chr5	15	+	True	235281	235281	C	T	ENST00000264932.6:c.1087C>T	H363Y	Missense	E_9	SNP	True	0	Class 0: This mutation can be originally modeled.	82aa	59aa	Sdha	ENSMUSG00000021577.15	ENSMUST00000022062.8	chr13	15	-	SNP	Missense	E_9	74480391.0	74480391.0	G	A	ENSMUST00000022062.8:c.1087C>T	H363Y	74480391.0	74480391.0	G	A	ENSMUST00000022062.8:c.1087C>T	H363Y	CLINVAR-H0637620	CLINVAR-H0637620-M01-V01	CLINVAR	1002368.0	False	False	False	False	False	141
SDHA	ENSG00000073578.12	ENST00000264932.6	chr5	15	+	True	235282	235282	A	G	ENST00000264932.6:c.1088A>G	H363R	Missense	E_9	SNP	True	0	Class 0: This mutation can be originally modeled.	82aa	59aa	Sdha	ENSMUSG00000021577.15	ENSMUST00000022062.8	chr13	15	-	SNP	Missense	E_9	74480390.0	74480390.0	T	C	ENSMUST00000022062.8:c.1088A>G	H363R	74480390.0	74480390.0	T	C	ENSMUST00000022062.8:c.1088A>G	H363R	CLINVAR-H0637621	CLINVAR-H0637621-M01-V01	CLINVAR	1717744.0	False	False	False	False	False	141
SDHA	ENSG00000073578.12	ENST00000264932.6	chr5	15	+	True	235283	235283	C	A	ENST00000264932.6:c.1089C>A	H363Q	Missense	E_9	SNP	True	0	Class 0: This mutation can be originally modeled.	82aa	59aa	Sdha	ENSMUSG00000021577.15	ENSMUST00000022062.8	chr13	15	-	SNP	Missense	E_9	74480389.0	74480389.0	G	T	ENSMUST00000022062.8:c.1089C>A	H363Q	74480389.0	74480389.0	G	T	ENSMUST00000022062.8:c.1089C>A	H363Q	CLINVAR-H0637622	CLINVAR-H0637622-M01-V01	CLINVAR	1045358.0	False	False	False	False	False	141
SDHA	ENSG00000073578.12	ENST00000264932.6	chr5	15	+	True	235283	235283	C	T	ENST00000264932.6:c.1089C>T	H363delinsH	Silent	E_9	SNP	True	0	Class 0: This mutation can be originally modeled.	82aa	59aa	Sdha	ENSMUSG00000021577.15	ENSMUST00000022062.8	chr13	15	-	SNP	Silent	E_9	74480389.0	74480389.0	G	A	ENSMUST00000022062.8:c.1089C>T	H363delinsH	74480389.0	74480389.0	G	A	ENSMUST00000022062.8:c.1089C>T	H363delinsH	CLINVAR-H0637623	CLINVAR-H0637623-M01-V01	CLINVAR	388758.0	False	False	False	False	False	141
SDHA	ENSG00000073578.12	ENST00000264932.6	chr5	15	+	True	235284	235284	G	A	ENST00000264932.6:c.1090G>A	V364I	Missense	E_9	SNP	True	0	Class 0: This mutation can be originally modeled.	83aa	58aa	Sdha	ENSMUSG00000021577.15	ENSMUST00000022062.8	chr13	15	-	SNP	Missense	E_9	74480388.0	74480388.0	C	T	ENSMUST00000022062.8:c.1090G>A	V364I	74480388.0	74480388.0	C	T	ENSMUST00000022062.8:c.1090G>A	V364I	CLINVAR-H0637624	CLINVAR-H0637624-M01-V01	CLINVAR	412322.0	False	False	False	False	False	141
SDHA	ENSG00000073578.12	ENST00000264932.6	chr5	15	+	True	235284	235284	G	C	ENST00000264932.6:c.1090G>C	V364L	Missense	E_9	SNP	True	0	Class 0: This mutation can be originally modeled.	83aa	58aa	Sdha	ENSMUSG00000021577.15	ENSMUST00000022062.8	chr13	15	-	SNP	Missense	E_9	74480388.0	74480388.0	C	G	ENSMUST00000022062.8:c.1090G>C	V364L	74480388.0	74480388.0	C	G	ENSMUST00000022062.8:c.1090G>C	V364L	CLINVAR-H0637625	CLINVAR-H0637625-M01-V01	CLINVAR	472300.0	False	False	False	False	False	141
SDHA	ENSG00000073578.12	ENST00000264932.6	chr5	15	+	True	235286	235286	C	G	ENST00000264932.6:c.1092C>G	V364delinsV	Silent	E_9	SNP	True	0	Class 0: This mutation can be originally modeled.	83aa	58aa	Sdha	ENSMUSG00000021577.15	ENSMUST00000022062.8	chr13	15	-	SNP	Silent	E_9	74480386.0	74480386.0	G	C	ENSMUST00000022062.8:c.1092C>G	V364delinsV	74480386.0	74480386.0	G	C	ENSMUST00000022062.8:c.1092C>G	V364delinsV	CLINVAR-H0637626	CLINVAR-H0637626-M01-V01	CLINVAR	793814.0	False	False	False	False	False	141
SDHA	ENSG00000073578.12	ENST00000264932.6	chr5	15	+	True	235286	235286	C	T	ENST00000264932.6:c.1092C>T	V364delinsV	Silent	E_9	SNP	True	0	Class 0: This mutation can be originally modeled.	83aa	58aa	Sdha	ENSMUSG00000021577.15	ENSMUST00000022062.8	chr13	15	-	SNP	Silent	E_9	74480386.0	74480386.0	G	A	ENSMUST00000022062.8:c.1092C>T	V364delinsV	74480386.0	74480386.0	G	A	ENSMUST00000022062.8:c.1092C>T	V364delinsV	CLINVAR-H0637627	CLINVAR-H0637627-M01-V01	CLINVAR	353204.0	False	False	False	False	False	141
SDHA	ENSG00000073578.12	ENST00000264932.6	chr5	15	+	True	235290	235290	C	T	ENST00000264932.6:c.1096C>T	L366delinsL	Silent	E_9	SNP	True	0	Class 0: This mutation can be originally modeled.	85aa	56aa	Sdha	ENSMUSG00000021577.15	ENSMUST00000022062.8	chr13	15	-	SNP	Silent	E_9	74480382.0	74480382.0	G	A	ENSMUST00000022062.8:c.1096C>T	L366delinsL	74480382.0	74480382.0	G	A	ENSMUST00000022062.8:c.1096C>T	L366delinsL	CLINVAR-H0637628	CLINVAR-H0637628-M01-V01	CLINVAR	1161210.0	False	False	False	False	False	141
SDHA	ENSG00000073578.12	ENST00000264932.6	chr5	15	+	True	235292	235292	G	C	ENST00000264932.6:c.1098G>C	L366delinsL	Silent	E_9	SNP	True	0	Class 0: This mutation can be originally modeled.	85aa	56aa	Sdha	ENSMUSG00000021577.15	ENSMUST00000022062.8	chr13	15	-	SNP	Silent	E_9	74480380.0	74480380.0	C	G	ENSMUST00000022062.8:c.1098G>C	L366delinsL	74480380.0	74480380.0	C	G	ENSMUST00000022062.8:c.1098G>C	L366delinsL	CLINVAR-H0637629	CLINVAR-H0637629-M01-V01	CLINVAR	1087603.0	False	False	False	False	False	141
SDHA	ENSG00000073578.12	ENST00000264932.6	chr5	15	+	True	235293	235293	C	G	ENST00000264932.6:c.1099C>G	Q367E	Missense	E_9	SNP	True	0	Class 0: This mutation can be originally modeled.	86aa	55aa	Sdha	ENSMUSG00000021577.15	ENSMUST00000022062.8	chr13	15	-	SNP	Missense	E_9	74480379.0	74480379.0	G	C	ENSMUST00000022062.8:c.1099C>G	Q367E	74480379.0	74480379.0	G	C	ENSMUST00000022062.8:c.1099C>G	Q367E	CLINVAR-H0637630	CLINVAR-H0637630-M01-V01	CLINVAR	651462.0	False	False	False	False	False	141
SDHA	ENSG00000073578.12	ENST00000264932.6	chr5	15	+	True	235293	235293	C	T	ENST00000264932.6:c.1099C>T	Q367*	Nonsense	E_9	SNP	True	0	Class 0: This mutation can be originally modeled.	86aa	55aa	Sdha	ENSMUSG00000021577.15	ENSMUST00000022062.8	chr13	15	-	SNP	Nonsense	E_9	74480379.0	74480379.0	G	A	ENSMUST00000022062.8:c.1099C>T	Q367*	74480379.0	74480379.0	G	A	ENSMUST00000022062.8:c.1099C>T	Q367*	CLINVAR-H0637631	CLINVAR-H0637631-M01-V01	CLINVAR	2678627.0	False	False	False	False	False	141
SDHA	ENSG00000073578.12	ENST00000264932.6	chr5	15	+	True	235295	235295	G	A	ENST00000264932.6:c.1101G>A	Q367delinsQ	Silent	E_9	SNP	True	0	Class 0: This mutation can be originally modeled.	86aa	55aa	Sdha	ENSMUSG00000021577.15	ENSMUST00000022062.8	chr13	15	-	SNP	Silent	E_9	74480377.0	74480377.0	C	T	ENSMUST00000022062.8:c.1101G>A	Q367delinsQ	74480377.0	74480377.0	C	T	ENSMUST00000022062.8:c.1101G>A	Q367delinsQ	CLINVAR-H0637633	CLINVAR-H0637633-M01-V01	CLINVAR	1792569.0	False	False	False	False	False	141
SDHA	ENSG00000073578.12	ENST00000264932.6	chr5	15	+	True	235298	235298	G	A	ENST00000264932.6:c.1104G>A	L368delinsL	Silent	E_9	SNP	True	0	Class 0: This mutation can be originally modeled.	87aa	54aa	Sdha	ENSMUSG00000021577.15	ENSMUST00000022062.8	chr13	15	-	SNP	Silent	E_9	74480374.0	74480374.0	C	T	ENSMUST00000022062.8:c.1104G>A	L368delinsL	74480374.0	74480374.0	C	T	ENSMUST00000022062.8:c.1104G>A	L368delinsL	CLINVAR-H0637635	CLINVAR-H0637635-M01-V01	CLINVAR	1096619.0	False	False	False	False	False	141
SDHA	ENSG00000073578.12	ENST00000264932.6	chr5	15	+	True	235299	235299	C	T	ENST00000264932.6:c.1105C>T	H369Y	Missense	E_9	SNP	True	0	Class 0: This mutation can be originally modeled.	88aa	53aa	Sdha	ENSMUSG00000021577.15	ENSMUST00000022062.8	chr13	15	-	SNP	Missense	E_9	74480373.0	74480373.0	G	A	ENSMUST00000022062.8:c.1105C>T	H369Y	74480373.0	74480373.0	G	A	ENSMUST00000022062.8:c.1105C>T	H369Y	CLINVAR-H0637636	CLINVAR-H0637636-M01-V01	CLINVAR	1471166.0	False	False	False	False	False	141
SDHA	ENSG00000073578.12	ENST00000264932.6	chr5	15	+	True	235301	235301	C	A	ENST00000264932.6:c.1107C>A	H369Q	Missense	E_9	SNP	True	0	Class 0: This mutation can be originally modeled.	88aa	53aa	Sdha	ENSMUSG00000021577.15	ENSMUST00000022062.8	chr13	15	-	SNP	Missense	E_9	74480371.0	74480371.0	A	T	ENSMUST00000022062.8:c.1107T>A	H369Q	74480371.0	74480371.0	A	T	ENSMUST00000022062.8:c.1107T>A	H369Q	CLINVAR-H0637637	CLINVAR-H0637637-M01-V01	CLINVAR	539660.0	False	False	False	False	False	141
SDHA	ENSG00000073578.12	ENST00000264932.6	chr5	15	+	True	235302	235302	C	A	ENST00000264932.6:c.1108C>A	H370N	Missense	E_9	SNP	True	0	Class 0: This mutation can be originally modeled.	89aa	52aa	Sdha	ENSMUSG00000021577.15	ENSMUST00000022062.8	chr13	15	-	SNP	Missense	E_9	74480370.0	74480370.0	G	T	ENSMUST00000022062.8:c.1108C>A	H370N	74480370.0	74480370.0	G	T	ENSMUST00000022062.8:c.1108C>A	H370N	CLINVAR-H0637638	CLINVAR-H0637638-M01-V01	CLINVAR	412334.0	False	False	False	False	False	141
SDHA	ENSG00000073578.12	ENST00000264932.6	chr5	15	+	True	235302	235302	C	T	ENST00000264932.6:c.1108C>T	H370Y	Missense	E_9	SNP	True	0	Class 0: This mutation can be originally modeled.	89aa	52aa	Sdha	ENSMUSG00000021577.15	ENSMUST00000022062.8	chr13	15	-	SNP	Missense	E_9	74480370.0	74480370.0	G	A	ENSMUST00000022062.8:c.1108C>T	H370Y	74480370.0	74480370.0	G	A	ENSMUST00000022062.8:c.1108C>T	H370Y	CLINVAR-H0637639	CLINVAR-H0637639-M01-V01	CLINVAR	1518362.0	False	False	False	False	False	141
SDHA	ENSG00000073578.12	ENST00000264932.6	chr5	15	+	True	235304	235304	C	T	ENST00000264932.6:c.1110C>T	H370delinsH	Silent	E_9	SNP	True	0	Class 0: This mutation can be originally modeled.	89aa	52aa	Sdha	ENSMUSG00000021577.15	ENSMUST00000022062.8	chr13	15	-	SNP	Silent	E_9	74480368.0	74480368.0	A	A	ENSMUST00000022062.8:c.1110T>T	H370delinsH	74480368.0	74480368.0	A	A	ENSMUST00000022062.8:c.1110T>T	H370delinsH	CLINVAR-H0637640	CLINVAR-H0637640-M01-V01	CLINVAR	700880.0	False	False	False	False	False	141
SDHA	ENSG00000073578.12	ENST00000264932.6	chr5	15	+	True	235305	235305	C	G	ENST00000264932.6:c.1111C>G	L371V	Missense	E_9	SNP	True	0	Class 0: This mutation can be originally modeled.	90aa	51aa	Sdha	ENSMUSG00000021577.15	ENSMUST00000022062.8	chr13	15	-	SNP	Missense	E_9	74480367.0	74480367.0	G	C	ENSMUST00000022062.8:c.1111C>G	L371V	74480367.0	74480367.0	G	C	ENSMUST00000022062.8:c.1111C>G	L371V	CLINVAR-H0637641	CLINVAR-H0637641-M01-V01	CLINVAR	1464563.0	False	False	False	False	False	141
SDHA	ENSG00000073578.12	ENST00000264932.6	chr5	15	+	True	235305	235305	C	T	ENST00000264932.6:c.1111C>T	L371delinsL	Silent	E_9	SNP	True	0	Class 0: This mutation can be originally modeled.	90aa	51aa	Sdha	ENSMUSG00000021577.15	ENSMUST00000022062.8	chr13	15	-	SNP	Silent	E_9	74480367.0	74480367.0	G	A	ENSMUST00000022062.8:c.1111C>T	L371delinsL	74480367.0	74480367.0	G	A	ENSMUST00000022062.8:c.1111C>T	L371delinsL	CLINVAR-H0637642	CLINVAR-H0637642-M01-V01	CLINVAR	976557.0	False	False	False	False	False	141
SDHA	ENSG00000073578.12	ENST00000264932.6	chr5	15	+	True	235306	235306	T	C	ENST00000264932.6:c.1112T>C	L371P	Missense	E_9	SNP	True	0	Class 0: This mutation can be originally modeled.	90aa	51aa	Sdha	ENSMUSG00000021577.15	ENSMUST00000022062.8	chr13	15	-	SNP	Missense	E_9	74480366.0	74480366.0	A	G	ENSMUST00000022062.8:c.1112T>C	L371P	74480366.0	74480366.0	A	G	ENSMUST00000022062.8:c.1112T>C	L371P	CLINVAR-H0637643	CLINVAR-H0637643-M01-V01	CLINVAR	1795502.0	False	False	False	False	False	141
SDHA	ENSG00000073578.12	ENST00000264932.6	chr5	15	+	True	235307	235307	A	G	ENST00000264932.6:c.1113A>G	L371delinsL	Silent	E_9	SNP	True	0	Class 0: This mutation can be originally modeled.	90aa	51aa	Sdha	ENSMUSG00000021577.15	ENSMUST00000022062.8	chr13	15	-	SNP	Silent	E_9	74480365.0	74480365.0	C	C	ENSMUST00000022062.8:c.1113G>G	L371delinsL	74480365.0	74480365.0	C	C	ENSMUST00000022062.8:c.1113G>G	L371delinsL	CLINVAR-H0637644	CLINVAR-H0637644-M01-V01	CLINVAR	1130557.0	False	False	False	False	False	141
SDHA	ENSG00000073578.12	ENST00000264932.6	chr5	15	+	True	235309	235309	C	G	ENST00000264932.6:c.1115C>G	P372R	Missense	E_9	SNP	True	0	Class 0: This mutation can be originally modeled.	91aa	50aa	Sdha	ENSMUSG00000021577.15	ENSMUST00000022062.8	chr13	15	-	SNP	Missense	E_9	74480363.0	74480363.0	G	C	ENSMUST00000022062.8:c.1115C>G	P372R	74480363.0	74480363.0	G	C	ENSMUST00000022062.8:c.1115C>G	P372R	CLINVAR-H0637645	CLINVAR-H0637645-M01-V01	CLINVAR	412361.0	False	False	False	False	False	141
SDHA	ENSG00000073578.12	ENST00000264932.6	chr5	15	+	True	235309	235309	C	T	ENST00000264932.6:c.1115C>T	P372L	Missense	E_9	SNP	True	0	Class 0: This mutation can be originally modeled.	91aa	50aa	Sdha	ENSMUSG00000021577.15	ENSMUST00000022062.8	chr13	15	-	SNP	Missense	E_9	74480363.0	74480363.0	G	A	ENSMUST00000022062.8:c.1115C>T	P372L	74480363.0	74480363.0	G	A	ENSMUST00000022062.8:c.1115C>T	P372L	CLINVAR-H0637646	CLINVAR-H0637646-M01-V01	CLINVAR	949972.0	False	False	False	False	False	141
SDHA	ENSG00000073578.12	ENST00000264932.6	chr5	15	+	True	235310	235310	T	G	ENST00000264932.6:c.1116T>G	P372delinsP	Silent	E_9	SNP	True	0	Class 0: This mutation can be originally modeled.	91aa	50aa	Sdha	ENSMUSG00000021577.15	ENSMUST00000022062.8	chr13	15	-	SNP	Silent	E_9	74480362.0	74480362.0	A	C	ENSMUST00000022062.8:c.1116T>G	P372delinsP	74480362.0	74480362.0	A	C	ENSMUST00000022062.8:c.1116T>G	P372delinsP	CLINVAR-H0637647	CLINVAR-H0637647-M01-V01	CLINVAR	1581740.0	False	False	False	False	False	141
SDHA	ENSG00000073578.12	ENST00000264932.6	chr5	15	+	True	235311	235311	C	A	ENST00000264932.6:c.1117C>A	P373T	Missense	E_9	SNP	True	0	Class 0: This mutation can be originally modeled.	92aa	49aa	Sdha	ENSMUSG00000021577.15	ENSMUST00000022062.8	chr13	15	-	SNP	Missense	E_9	74480361.0	74480361.0	G	T	ENSMUST00000022062.8:c.1117C>A	P373T	74480361.0	74480361.0	G	T	ENSMUST00000022062.8:c.1117C>A	P373T	CLINVAR-H0637648	CLINVAR-H0637648-M01-V01	CLINVAR	2587073.0	False	False	False	False	False	141
SDHA	ENSG00000073578.12	ENST00000264932.6	chr5	15	+	True	235313	235313	A	C	ENST00000264932.6:c.1119A>C	P373delinsP	Silent	E_9	SNP	True	0	Class 0: This mutation can be originally modeled.	92aa	49aa	Sdha	ENSMUSG00000021577.15	ENSMUST00000022062.8	chr13	15	-	SNP	Silent	E_9	74480359.0	74480359.0	A	G	ENSMUST00000022062.8:c.1119T>C	P373delinsP	74480359.0	74480359.0	A	G	ENSMUST00000022062.8:c.1119T>C	P373delinsP	CLINVAR-H0637649	CLINVAR-H0637649-M01-V01	CLINVAR	702691.0	False	False	False	False	False	141
SDHA	ENSG00000073578.12	ENST00000264932.6	chr5	15	+	True	235313	235313	A	G	ENST00000264932.6:c.1119A>G	P373delinsP	Silent	E_9	SNP	True	0	Class 0: This mutation can be originally modeled.	92aa	49aa	Sdha	ENSMUSG00000021577.15	ENSMUST00000022062.8	chr13	15	-	SNP	Silent	E_9	74480359.0	74480359.0	A	C	ENSMUST00000022062.8:c.1119T>G	P373delinsP	74480359.0	74480359.0	A	C	ENSMUST00000022062.8:c.1119T>G	P373delinsP	CLINVAR-H0637650	CLINVAR-H0637650-M01-V01	CLINVAR	699075.0	False	False	False	False	False	141
SDHA	ENSG00000073578.12	ENST00000264932.6	chr5	15	+	True	235316	235316	G	A	ENST00000264932.6:c.1122G>A	E374delinsE	Silent	E_9	SNP	True	0	Class 0: This mutation can be originally modeled.	93aa	48aa	Sdha	ENSMUSG00000021577.15	ENSMUST00000022062.8	chr13	15	-	SNP	Silent	E_9	74480356.0	74480356.0	C	T	ENSMUST00000022062.8:c.1122G>A	E374delinsE	74480356.0	74480356.0	C	T	ENSMUST00000022062.8:c.1122G>A	E374delinsE	CLINVAR-H0637651	CLINVAR-H0637651-M01-V01	CLINVAR	2587070.0	False	False	False	False	False	141
SDHA	ENSG00000073578.12	ENST00000264932.6	chr5	15	+	True	235316	235316	G	T	ENST00000264932.6:c.1122G>T	E374D	Missense	E_9	SNP	True	0	Class 0: This mutation can be originally modeled.	93aa	48aa	Sdha	ENSMUSG00000021577.15	ENSMUST00000022062.8	chr13	15	-	SNP	Missense	E_9	74480356.0	74480356.0	C	A	ENSMUST00000022062.8:c.1122G>T	E374D	74480356.0	74480356.0	C	A	ENSMUST00000022062.8:c.1122G>T	E374D	CLINVAR-H0637652	CLINVAR-H0637652-M01-V01	CLINVAR	658404.0	False	False	False	False	False	141
SDHA	ENSG00000073578.12	ENST00000264932.6	chr5	15	+	True	235317	235317	C	T	ENST00000264932.6:c.1123C>T	Q375*	Nonsense	E_9	SNP	True	0	Class 0: This mutation can be originally modeled.	94aa	47aa	Sdha	ENSMUSG00000021577.15	ENSMUST00000022062.8	chr13	15	-	SNP	Nonsense	E_9	74480355.0	74480355.0	G	A	ENSMUST00000022062.8:c.1123C>T	Q375*	74480355.0	74480355.0	G	A	ENSMUST00000022062.8:c.1123C>T	Q375*	CLINVAR-H0637653	CLINVAR-H0637653-M01-V01	CLINVAR	857818.0	False	False	False	False	False	141
SDHA	ENSG00000073578.12	ENST00000264932.6	chr5	15	+	True	235320	235320	C	G	ENST00000264932.6:c.1126C>G	L376V	Missense	E_9	SNP	True	0	Class 0: This mutation can be originally modeled.	95aa	46aa	Sdha	ENSMUSG00000021577.15	ENSMUST00000022062.8	chr13	15	-	SNP	Missense	E_9	74480352.0	74480352.0	G	C	ENSMUST00000022062.8:c.1126C>G	L376V	74480352.0	74480352.0	G	C	ENSMUST00000022062.8:c.1126C>G	L376V	CLINVAR-H0637654	CLINVAR-H0637654-M01-V01	CLINVAR	2587072.0	False	False	False	False	False	141
SDHA	ENSG00000073578.12	ENST00000264932.6	chr5	15	+	True	235320	235320	C	T	ENST00000264932.6:c.1126C>T	L376delinsL	Silent	E_9	SNP	True	0	Class 0: This mutation can be originally modeled.	95aa	46aa	Sdha	ENSMUSG00000021577.15	ENSMUST00000022062.8	chr13	15	-	SNP	Silent	E_9	74480352.0	74480352.0	G	A	ENSMUST00000022062.8:c.1126C>T	L376delinsL	74480352.0	74480352.0	G	A	ENSMUST00000022062.8:c.1126C>T	L376delinsL	CLINVAR-H0637655	CLINVAR-H0637655-M01-V01	CLINVAR	750046.0	False	False	False	False	False	141
SDHA	ENSG00000073578.12	ENST00000264932.6	chr5	15	+	True	235321	235321	T	C	ENST00000264932.6:c.1127T>C	L376P	Missense	E_9	SNP	True	0	Class 0: This mutation can be originally modeled.	95aa	46aa	Sdha	ENSMUSG00000021577.15	ENSMUST00000022062.8	chr13	15	-	SNP	Missense	E_9	74480351.0	74480351.0	A	G	ENSMUST00000022062.8:c.1127T>C	L376P	74480351.0	74480351.0	A	G	ENSMUST00000022062.8:c.1127T>C	L376P	CLINVAR-H0637656	CLINVAR-H0637656-M01-V01	CLINVAR	663781.0	False	False	False	False	False	141
SDHA	ENSG00000073578.12	ENST00000264932.6	chr5	15	+	True	235323	235323	G	C	ENST00000264932.6:c.1129G>C	A377P	Missense	E_9	SNP	True	0	Class 0: This mutation can be originally modeled.	96aa	45aa	Sdha	ENSMUSG00000021577.15	ENSMUST00000022062.8	chr13	15	-	SNP	Missense	E_9	74480349.0	74480349.0	C	G	ENSMUST00000022062.8:c.1129G>C	A377P	74480349.0	74480349.0	C	G	ENSMUST00000022062.8:c.1129G>C	A377P	CLINVAR-H0637657	CLINVAR-H0637657-M01-V01	CLINVAR	1011405.0	False	False	False	False	False	141
SDHA	ENSG00000073578.12	ENST00000264932.6	chr5	15	+	True	235324	235324	C	A	ENST00000264932.6:c.1130C>A	A377D	Missense	E_9	SNP	True	0	Class 0: This mutation can be originally modeled.	96aa	45aa	Sdha	ENSMUSG00000021577.15	ENSMUST00000022062.8	chr13	15	-	SNP	Missense	E_9	74480348.0	74480348.0	G	T	ENSMUST00000022062.8:c.1130C>A	A377D	74480348.0	74480348.0	G	T	ENSMUST00000022062.8:c.1130C>A	A377D	CLINVAR-H0637658	CLINVAR-H0637658-M01-V01	CLINVAR	472301.0	False	False	False	False	False	141
SDHA	ENSG00000073578.12	ENST00000264932.6	chr5	15	+	True	235324	235324	C	T	ENST00000264932.6:c.1130C>T	A377V	Missense	E_9	SNP	True	0	Class 0: This mutation can be originally modeled.	96aa	45aa	Sdha	ENSMUSG00000021577.15	ENSMUST00000022062.8	chr13	15	-	SNP	Missense	E_9	74480348.0	74480348.0	G	A	ENSMUST00000022062.8:c.1130C>T	A377V	74480348.0	74480348.0	G	A	ENSMUST00000022062.8:c.1130C>T	A377V	CLINVAR-H0637659	CLINVAR-H0637659-M01-V01	CLINVAR	1018294.0	False	False	False	False	False	141
SDHA	ENSG00000073578.12	ENST00000264932.6	chr5	15	+	True	235325	235325	C	T	ENST00000264932.6:c.1131C>T	A377delinsA	Silent	E_9	SNP	True	0	Class 0: This mutation can be originally modeled.	96aa	45aa	Sdha	ENSMUSG00000021577.15	ENSMUST00000022062.8	chr13	15	-	SNP	Silent	E_9	74480347.0	74480347.0	G	A	ENSMUST00000022062.8:c.1131C>T	A377delinsA	74480347.0	74480347.0	G	A	ENSMUST00000022062.8:c.1131C>T	A377delinsA	CLINVAR-H0637660	CLINVAR-H0637660-M01-V01	CLINVAR	1657667.0	False	False	False	False	False	141
SDHA	ENSG00000073578.12	ENST00000264932.6	chr5	15	+	True	235326	235326	A	G	ENST00000264932.6:c.1132A>G	T378A	Missense	E_9	SNP	True	0	Class 0: This mutation can be originally modeled.	97aa	44aa	Sdha	ENSMUSG00000021577.15	ENSMUST00000022062.8	chr13	15	-	SNP	Missense	E_9	74480346.0	74480346.0	T	C	ENSMUST00000022062.8:c.1132A>G	T378A	74480346.0	74480346.0	T	C	ENSMUST00000022062.8:c.1132A>G	T378A	CLINVAR-H0637662	CLINVAR-H0637662-M01-V01	CLINVAR	662954.0	False	False	False	False	False	141
SDHA	ENSG00000073578.12	ENST00000264932.6	chr5	15	+	True	235328	235328	G	A	ENST00000264932.6:c.1134G>A	T378delinsT	Silent	E_9	SNP	True	0	Class 0: This mutation can be originally modeled.	97aa	44aa	Sdha	ENSMUSG00000021577.15	ENSMUST00000022062.8	chr13	15	-	SNP	Silent	E_9	74480344.0	74480344.0	T	T	ENSMUST00000022062.8:c.1134A>A	T378delinsT	74480344.0	74480344.0	T	T	ENSMUST00000022062.8:c.1134A>A	T378delinsT	CLINVAR-H0637664	CLINVAR-H0637664-M01-V01	CLINVAR	417253.0	False	False	False	False	False	141
SDHA	ENSG00000073578.12	ENST00000264932.6	chr5	15	+	True	235328	235328	G	C	ENST00000264932.6:c.1134G>C	T378delinsT	Silent	E_9	SNP	True	0	Class 0: This mutation can be originally modeled.	97aa	44aa	Sdha	ENSMUSG00000021577.15	ENSMUST00000022062.8	chr13	15	-	SNP	Silent	E_9	74480344.0	74480344.0	T	G	ENSMUST00000022062.8:c.1134A>C	T378delinsT	74480344.0	74480344.0	T	G	ENSMUST00000022062.8:c.1134A>C	T378delinsT	CLINVAR-H0637665	CLINVAR-H0637665-M01-V01	CLINVAR	1563957.0	False	False	False	False	False	141
SDHA	ENSG00000073578.12	ENST00000264932.6	chr5	15	+	True	235329	235329	C	T	ENST00000264932.6:c.1135C>T	R379C	Missense	E_9	SNP	True	0	Class 0: This mutation can be originally modeled.	98aa	43aa	Sdha	ENSMUSG00000021577.15	ENSMUST00000022062.8	chr13	15	-	SNP	Missense	E_9	74480343.0	74480343.0	G	A	ENSMUST00000022062.8:c.1135C>T	R379C	74480343.0	74480343.0	G	A	ENSMUST00000022062.8:c.1135C>T	R379C	CLINVAR-H0637666	CLINVAR-H0637666-M01-V01	CLINVAR	230873.0	False	False	False	False	False	141
SDHA	ENSG00000073578.12	ENST00000264932.6	chr5	15	+	True	235330	235330	G	A	ENST00000264932.6:c.1136G>A	R379H	Missense	E_9	SNP	True	0	Class 0: This mutation can be originally modeled.	98aa	43aa	Sdha	ENSMUSG00000021577.15	ENSMUST00000022062.8	chr13	15	-	SNP	Missense	E_9	74480342.0	74480342.0	C	T	ENSMUST00000022062.8:c.1136G>A	R379H	74480342.0	74480342.0	C	T	ENSMUST00000022062.8:c.1136G>A	R379H	CLINVAR-H0637667	CLINVAR-H0637667-M01-V01	CLINVAR	412343.0	False	False	False	False	False	141
SDHA	ENSG00000073578.12	ENST00000264932.6	chr5	15	+	True	235330	235330	G	T	ENST00000264932.6:c.1136G>T	R379L	Missense	E_9	SNP	True	0	Class 0: This mutation can be originally modeled.	98aa	43aa	Sdha	ENSMUSG00000021577.15	ENSMUST00000022062.8	chr13	15	-	SNP	Missense	E_9	74480342.0	74480342.0	C	A	ENSMUST00000022062.8:c.1136G>T	R379L	74480342.0	74480342.0	C	A	ENSMUST00000022062.8:c.1136G>T	R379L	CLINVAR-H0637668	CLINVAR-H0637668-M01-V01	CLINVAR	1515087.0	False	False	False	False	False	141
SDHA	ENSG00000073578.12	ENST00000264932.6	chr5	15	+	True	235332	235332	C	T	ENST00000264932.6:c.1138C>T	L380delinsL	Silent	E_9	SNP	True	0	Class 0: This mutation can be originally modeled.	99aa	42aa	Sdha	ENSMUSG00000021577.15	ENSMUST00000022062.8	chr13	15	-	SNP	Silent	E_9	74480340.0	74480340.0	G	A	ENSMUST00000022062.8:c.1138C>T	L380delinsL	74480340.0	74480340.0	G	A	ENSMUST00000022062.8:c.1138C>T	L380delinsL	CLINVAR-H0637671	CLINVAR-H0637671-M01-V01	CLINVAR	1996018.0	False	False	False	False	False	141
SDHA	ENSG00000073578.12	ENST00000264932.6	chr5	15	+	True	235333	235333	T	G	ENST00000264932.6:c.1139T>G	L380R	Missense	E_9	SNP	True	0	Class 0: This mutation can be originally modeled.	99aa	42aa	Sdha	ENSMUSG00000021577.15	ENSMUST00000022062.8	chr13	15	-	SNP	Missense	E_9	74480339.0	74480339.0	A	C	ENSMUST00000022062.8:c.1139T>G	L380R	74480339.0	74480339.0	A	C	ENSMUST00000022062.8:c.1139T>G	L380R	CLINVAR-H0637672	CLINVAR-H0637672-M01-V01	CLINVAR	2114080.0	False	False	False	False	False	141
SDHA	ENSG00000073578.12	ENST00000264932.6	chr5	15	+	True	235334	235334	G	A	ENST00000264932.6:c.1140G>A	L380delinsL	Silent	E_9	SNP	True	0	Class 0: This mutation can be originally modeled.	99aa	42aa	Sdha	ENSMUSG00000021577.15	ENSMUST00000022062.8	chr13	15	-	SNP	Silent	E_9	74480338.0	74480338.0	T	T	ENSMUST00000022062.8:c.1140A>A	L380delinsL	74480338.0	74480338.0	T	T	ENSMUST00000022062.8:c.1140A>A	L380delinsL	CLINVAR-H0637673	CLINVAR-H0637673-M01-V01	CLINVAR	417234.0	False	False	False	False	False	141
SDHA	ENSG00000073578.12	ENST00000264932.6	chr5	15	+	True	235334	235334	G	C	ENST00000264932.6:c.1140G>C	L380delinsL	Silent	E_9	SNP	True	0	Class 0: This mutation can be originally modeled.	99aa	42aa	Sdha	ENSMUSG00000021577.15	ENSMUST00000022062.8	chr13	15	-	SNP	Silent	E_9	74480338.0	74480338.0	T	G	ENSMUST00000022062.8:c.1140A>C	L380delinsL	74480338.0	74480338.0	T	G	ENSMUST00000022062.8:c.1140A>C	L380delinsL	CLINVAR-H0637674	CLINVAR-H0637674-M01-V01	CLINVAR	702130.0	False	False	False	False	False	141
SDHA	ENSG00000073578.12	ENST00000264932.6	chr5	15	+	True	235335	235335	C	G	ENST00000264932.6:c.1141C>G	P381A	Missense	E_9	SNP	True	0	Class 0: This mutation can be originally modeled.	100aa	41aa	Sdha	ENSMUSG00000021577.15	ENSMUST00000022062.8	chr13	15	-	SNP	Missense	E_9	74480337.0	74480337.0	G	C	ENSMUST00000022062.8:c.1141C>G	P381A	74480337.0	74480337.0	G	C	ENSMUST00000022062.8:c.1141C>G	P381A	CLINVAR-H0637675	CLINVAR-H0637675-M01-V01	CLINVAR	998739.0	False	False	False	False	False	141
SDHA	ENSG00000073578.12	ENST00000264932.6	chr5	15	+	True	235337	235337	T	C	ENST00000264932.6:c.1143T>C	P381delinsP	Silent	E_9	SNP	True	0	Class 0: This mutation can be originally modeled.	100aa	41aa	Sdha	ENSMUSG00000021577.15	ENSMUST00000022062.8	chr13	15	-	SNP	Silent	E_9	74480335.0	74480335.0	G	G	ENSMUST00000022062.8:c.1143C>C	P381delinsP	74480335.0	74480335.0	G	G	ENSMUST00000022062.8:c.1143C>C	P381delinsP	CLINVAR-H0637677	CLINVAR-H0637677-M01-V01	CLINVAR	1125605.0	False	False	False	False	False	141
SDHA	ENSG00000073578.12	ENST00000264932.6	chr5	15	+	True	235340	235340	C	A	ENST00000264932.6:c.1146C>A	G382delinsG	Silent	E_9	SNP	True	0	Class 0: This mutation can be originally modeled.	101aa	40aa	Sdha	ENSMUSG00000021577.15	ENSMUST00000022062.8	chr13	15	-	SNP	Silent	E_9	74480332.0	74480332.0	T	T	ENSMUST00000022062.8:c.1146A>A	G382delinsG	74480332.0	74480332.0	T	T	ENSMUST00000022062.8:c.1146A>A	G382delinsG	CLINVAR-H0637680	CLINVAR-H0637680-M01-V01	CLINVAR	702902.0	False	False	False	False	False	141
SDHA	ENSG00000073578.12	ENST00000264932.6	chr5	15	+	True	235341	235341	A	G	ENST00000264932.6:c.1147A>G	I383V	Missense	E_9	SNP	True	0	Class 0: This mutation can be originally modeled.	102aa	39aa	Sdha	ENSMUSG00000021577.15	ENSMUST00000022062.8	chr13	15	-	SNP	Missense	E_9	74480331.0	74480331.0	T	C	ENSMUST00000022062.8:c.1147A>G	I383V	74480331.0	74480331.0	T	C	ENSMUST00000022062.8:c.1147A>G	I383V	CLINVAR-H0637681	CLINVAR-H0637681-M01-V01	CLINVAR	1056836.0	False	False	False	False	False	141
SDHA	ENSG00000073578.12	ENST00000264932.6	chr5	15	+	True	235344	235344	T	G	ENST00000264932.6:c.1150T>G	S384A	Missense	E_9	SNP	True	0	Class 0: This mutation can be originally modeled.	103aa	38aa	Sdha	ENSMUSG00000021577.15	ENSMUST00000022062.8	chr13	15	-	SNP	Missense	E_9	74480328.0	74480328.0	A	C	ENSMUST00000022062.8:c.1150T>G	S384A	74480328.0	74480328.0	A	C	ENSMUST00000022062.8:c.1150T>G	S384A	CLINVAR-H0637682	CLINVAR-H0637682-M01-V01	CLINVAR	472302.0	False	False	False	False	False	141
SDHA	ENSG00000073578.12	ENST00000264932.6	chr5	15	+	True	235345	235345	C	G	ENST00000264932.6:c.1151C>G	S384*	Nonsense	E_9	SNP	True	0	Class 0: This mutation can be originally modeled.	103aa	38aa	Sdha	ENSMUSG00000021577.15	ENSMUST00000022062.8	chr13	15	-	SNP	Nonsense	E_9	74480327.0	74480327.0	G	C	ENSMUST00000022062.8:c.1151C>G	S384*	74480327.0	74480327.0	G	C	ENSMUST00000022062.8:c.1151C>G	S384*	CLINVAR-H0637683	CLINVAR-H0637683-M01-V01	CLINVAR	230877.0	False	False	False	False	False	141
SDHA	ENSG00000073578.12	ENST00000264932.6	chr5	15	+	True	235346	235346	A	G	ENST00000264932.6:c.1152A>G	S384delinsS	Silent	E_9	SNP	True	0	Class 0: This mutation can be originally modeled.	103aa	38aa	Sdha	ENSMUSG00000021577.15	ENSMUST00000022062.8	chr13	15	-	SNP	Silent	E_9	74480326.0	74480326.0	T	C	ENSMUST00000022062.8:c.1152A>G	S384delinsS	74480326.0	74480326.0	T	C	ENSMUST00000022062.8:c.1152A>G	S384delinsS	CLINVAR-H0637684	CLINVAR-H0637684-M01-V01	CLINVAR	1734314.0	False	False	False	False	False	141
SDHA	ENSG00000073578.12	ENST00000264932.6	chr5	15	+	True	235346	235346	A	T	ENST00000264932.6:c.1152A>T	S384delinsS	Silent	E_9	SNP	True	0	Class 0: This mutation can be originally modeled.	103aa	38aa	Sdha	ENSMUSG00000021577.15	ENSMUST00000022062.8	chr13	15	-	SNP	Silent	E_9	74480326.0	74480326.0	T	A	ENSMUST00000022062.8:c.1152A>T	S384delinsS	74480326.0	74480326.0	T	A	ENSMUST00000022062.8:c.1152A>T	S384delinsS	CLINVAR-H0637685	CLINVAR-H0637685-M01-V01	CLINVAR	1105232.0	False	False	False	False	False	141
SDHA	ENSG00000073578.12	ENST00000264932.6	chr5	15	+	True	235349	235349	G	A	ENST00000264932.6:c.1155G>A	E385delinsE	Silent	E_9	SNP	True	0	Class 0: This mutation can be originally modeled.	104aa	37aa	Sdha	ENSMUSG00000021577.15	ENSMUST00000022062.8	chr13	15	-	SNP	Silent	E_9	74480323.0	74480323.0	C	T	ENSMUST00000022062.8:c.1155G>A	E385delinsE	74480323.0	74480323.0	C	T	ENSMUST00000022062.8:c.1155G>A	E385delinsE	CLINVAR-H0637686	CLINVAR-H0637686-M01-V01	CLINVAR	486385.0	False	False	False	False	False	141
SDHA	ENSG00000073578.12	ENST00000264932.6	chr5	15	+	True	235350	235350	A	G	ENST00000264932.6:c.1156A>G	T386A	Missense	E_9	SNP	True	0	Class 0: This mutation can be originally modeled.	105aa	36aa	Sdha	ENSMUSG00000021577.15	ENSMUST00000022062.8	chr13	15	-	SNP	Missense	E_9	74480322.0	74480322.0	T	C	ENSMUST00000022062.8:c.1156A>G	T386A	74480322.0	74480322.0	T	C	ENSMUST00000022062.8:c.1156A>G	T386A	CLINVAR-H0637687	CLINVAR-H0637687-M01-V01	CLINVAR	539644.0	False	False	False	False	False	141
SDHA	ENSG00000073578.12	ENST00000264932.6	chr5	15	+	True	235352	235352	A	C	ENST00000264932.6:c.1158A>C	T386delinsT	Silent	E_9	SNP	True	0	Class 0: This mutation can be originally modeled.	105aa	36aa	Sdha	ENSMUSG00000021577.15	ENSMUST00000022062.8	chr13	15	-	SNP	Silent	E_9	74480320.0	74480320.0	C	G	ENSMUST00000022062.8:c.1158G>C	T386delinsT	74480320.0	74480320.0	C	G	ENSMUST00000022062.8:c.1158G>C	T386delinsT	CLINVAR-H0637690	CLINVAR-H0637690-M01-V01	CLINVAR	1081116.0	False	False	False	False	False	141
SDHA	ENSG00000073578.12	ENST00000264932.6	chr5	15	+	True	235352	235352	A	G	ENST00000264932.6:c.1158A>G	T386delinsT	Silent	E_9	SNP	True	0	Class 0: This mutation can be originally modeled.	105aa	36aa	Sdha	ENSMUSG00000021577.15	ENSMUST00000022062.8	chr13	15	-	SNP	Silent	E_9	74480320.0	74480320.0	C	C	ENSMUST00000022062.8:c.1158G>G	T386delinsT	74480320.0	74480320.0	C	C	ENSMUST00000022062.8:c.1158G>G	T386delinsT	CLINVAR-H0637691	CLINVAR-H0637691-M01-V01	CLINVAR	1735787.0	False	False	False	False	False	141
SDHA	ENSG00000073578.12	ENST00000264932.6	chr5	15	+	True	235353	235353	G	A	ENST00000264932.6:c.1159G>A	A387T	Missense	E_9	SNP	True	0	Class 0: This mutation can be originally modeled.	106aa	35aa	Sdha	ENSMUSG00000021577.15	ENSMUST00000022062.8	chr13	15	-	SNP	Missense	E_9	74480319.0	74480319.0	C	T	ENSMUST00000022062.8:c.1159G>A	A387T	74480319.0	74480319.0	C	T	ENSMUST00000022062.8:c.1159G>A	A387T	CLINVAR-H0637692	CLINVAR-H0637692-M01-V01	CLINVAR	1419142.0	False	False	False	False	False	141
SDHA	ENSG00000073578.12	ENST00000264932.6	chr5	15	+	True	235355	235355	C	T	ENST00000264932.6:c.1161C>T	A387delinsA	Silent	E_9	SNP	True	0	Class 0: This mutation can be originally modeled.	106aa	35aa	Sdha	ENSMUSG00000021577.15	ENSMUST00000022062.8	chr13	15	-	SNP	Silent	E_9	74480317.0	74480317.0	G	A	ENSMUST00000022062.8:c.1161C>T	A387delinsA	74480317.0	74480317.0	G	A	ENSMUST00000022062.8:c.1161C>T	A387delinsA	CLINVAR-H0637693	CLINVAR-H0637693-M01-V01	CLINVAR	2156401.0	False	False	False	False	False	141
SDHA	ENSG00000073578.12	ENST00000264932.6	chr5	15	+	True	235356	235356	A	G	ENST00000264932.6:c.1162A>G	M388V	Missense	E_9	SNP	True	0	Class 0: This mutation can be originally modeled.	107aa	34aa	Sdha	ENSMUSG00000021577.15	ENSMUST00000022062.8	chr13	15	-	SNP	Missense	E_9	74480316.0	74480316.0	T	C	ENSMUST00000022062.8:c.1162A>G	M388V	74480316.0	74480316.0	T	C	ENSMUST00000022062.8:c.1162A>G	M388V	CLINVAR-H0637694	CLINVAR-H0637694-M01-V01	CLINVAR	818455.0	False	False	False	False	False	141
SDHA	ENSG00000073578.12	ENST00000264932.6	chr5	15	+	True	235356	235356	A	T	ENST00000264932.6:c.1162A>T	M388L	Missense	E_9	SNP	True	0	Class 0: This mutation can be originally modeled.	107aa	34aa	Sdha	ENSMUSG00000021577.15	ENSMUST00000022062.8	chr13	15	-	SNP	Missense	E_9	74480316.0	74480316.0	T	A	ENSMUST00000022062.8:c.1162A>T	M388L	74480316.0	74480316.0	T	A	ENSMUST00000022062.8:c.1162A>T	M388L	CLINVAR-H0637695	CLINVAR-H0637695-M01-V01	CLINVAR	1444049.0	False	False	False	False	False	141
SDHA	ENSG00000073578.12	ENST00000264932.6	chr5	15	+	True	235357	235357	T	C	ENST00000264932.6:c.1163T>C	M388T	Missense	E_9	SNP	True	0	Class 0: This mutation can be originally modeled.	107aa	34aa	Sdha	ENSMUSG00000021577.15	ENSMUST00000022062.8	chr13	15	-	SNP	Missense	E_9	74480315.0	74480315.0	A	G	ENSMUST00000022062.8:c.1163T>C	M388T	74480315.0	74480315.0	A	G	ENSMUST00000022062.8:c.1163T>C	M388T	CLINVAR-H0637696	CLINVAR-H0637696-M01-V01	CLINVAR	1460674.0	False	False	False	False	False	141
SDHA	ENSG00000073578.12	ENST00000264932.6	chr5	15	+	True	235359	235359	A	G	ENST00000264932.6:c.1165A>G	I389V	Missense	E_9	SNP	True	0	Class 0: This mutation can be originally modeled.	108aa	33aa	Sdha	ENSMUSG00000021577.15	ENSMUST00000022062.8	chr13	15	-	SNP	Missense	E_9	74480313.0	74480313.0	T	C	ENSMUST00000022062.8:c.1165A>G	I389V	74480313.0	74480313.0	T	C	ENSMUST00000022062.8:c.1165A>G	I389V	CLINVAR-H0637697	CLINVAR-H0637697-M01-V01	CLINVAR	1035003.0	False	False	False	False	False	141
SDHA	ENSG00000073578.12	ENST00000264932.6	chr5	15	+	True	235361	235361	C	T	ENST00000264932.6:c.1167C>T	I389delinsI	Silent	E_9	SNP	True	0	Class 0: This mutation can be originally modeled.	108aa	33aa	Sdha	ENSMUSG00000021577.15	ENSMUST00000022062.8	chr13	15	-	SNP	Silent	E_9	74480311.0	74480311.0	G	A	ENSMUST00000022062.8:c.1167C>T	I389delinsI	74480311.0	74480311.0	G	A	ENSMUST00000022062.8:c.1167C>T	I389delinsI	CLINVAR-H0637698	CLINVAR-H0637698-M01-V01	CLINVAR	1569652.0	False	False	False	False	False	141
SDHA	ENSG00000073578.12	ENST00000264932.6	chr5	15	+	True	235364	235364	C	A	ENST00000264932.6:c.1170C>A	F390L	Missense	E_9	SNP	True	0	Class 0: This mutation can be originally modeled.	109aa	32aa	Sdha	ENSMUSG00000021577.15	ENSMUST00000022062.8	chr13	15	-	SNP	Missense	E_9	74480308.0	74480308.0	G	T	ENSMUST00000022062.8:c.1170C>A	F390L	74480308.0	74480308.0	G	T	ENSMUST00000022062.8:c.1170C>A	F390L	CLINVAR-H0637699	CLINVAR-H0637699-M01-V01	CLINVAR	954772.0	False	False	False	False	False	141
SDHA	ENSG00000073578.12	ENST00000264932.6	chr5	15	+	True	235364	235364	C	T	ENST00000264932.6:c.1170C>T	F390delinsF	Silent	E_9	SNP	True	0	Class 0: This mutation can be originally modeled.	109aa	32aa	Sdha	ENSMUSG00000021577.15	ENSMUST00000022062.8	chr13	15	-	SNP	Silent	E_9	74480308.0	74480308.0	G	A	ENSMUST00000022062.8:c.1170C>T	F390delinsF	74480308.0	74480308.0	G	A	ENSMUST00000022062.8:c.1170C>T	F390delinsF	CLINVAR-H0637700	CLINVAR-H0637700-M01-V01	CLINVAR	130274.0	False	False	False	False	False	141
SDHA	ENSG00000073578.12	ENST00000264932.6	chr5	15	+	True	235365	235365	G	A	ENST00000264932.6:c.1171G>A	A391T	Missense	E_9	SNP	True	0	Class 0: This mutation can be originally modeled.	110aa	31aa	Sdha	ENSMUSG00000021577.15	ENSMUST00000022062.8	chr13	15	-	SNP	Missense	E_9	74480307.0	74480307.0	C	T	ENSMUST00000022062.8:c.1171G>A	A391T	74480307.0	74480307.0	C	T	ENSMUST00000022062.8:c.1171G>A	A391T	CLINVAR-H0637701	CLINVAR-H0637701-M01-V01	CLINVAR	539648.0	False	False	False	False	False	141
SDHA	ENSG00000073578.12	ENST00000264932.6	chr5	15	+	True	235365	235365	G	C	ENST00000264932.6:c.1171G>C	A391P	Missense	E_9	SNP	True	0	Class 0: This mutation can be originally modeled.	110aa	31aa	Sdha	ENSMUSG00000021577.15	ENSMUST00000022062.8	chr13	15	-	SNP	Missense	E_9	74480307.0	74480307.0	C	G	ENSMUST00000022062.8:c.1171G>C	A391P	74480307.0	74480307.0	C	G	ENSMUST00000022062.8:c.1171G>C	A391P	CLINVAR-H0637702	CLINVAR-H0637702-M01-V01	CLINVAR	1317432.0	False	False	False	False	False	141
SDHA	ENSG00000073578.12	ENST00000264932.6	chr5	15	+	True	235365	235365	G	T	ENST00000264932.6:c.1171G>T	A391S	Missense	E_9	SNP	True	0	Class 0: This mutation can be originally modeled.	110aa	31aa	Sdha	ENSMUSG00000021577.15	ENSMUST00000022062.8	chr13	15	-	SNP	Missense	E_9	74480307.0	74480307.0	C	A	ENSMUST00000022062.8:c.1171G>T	A391S	74480307.0	74480307.0	C	A	ENSMUST00000022062.8:c.1171G>T	A391S	CLINVAR-H0637703	CLINVAR-H0637703-M01-V01	CLINVAR	472303.0	False	False	False	False	False	141
SDHA	ENSG00000073578.12	ENST00000264932.6	chr5	15	+	True	235366	235366	C	G	ENST00000264932.6:c.1172C>G	A391G	Missense	E_9	SNP	True	0	Class 0: This mutation can be originally modeled.	110aa	31aa	Sdha	ENSMUSG00000021577.15	ENSMUST00000022062.8	chr13	15	-	SNP	Missense	E_9	74480306.0	74480306.0	G	C	ENSMUST00000022062.8:c.1172C>G	A391G	74480306.0	74480306.0	G	C	ENSMUST00000022062.8:c.1172C>G	A391G	CLINVAR-H0637704	CLINVAR-H0637704-M01-V01	CLINVAR	1739904.0	False	False	False	False	False	141
SDHA	ENSG00000073578.12	ENST00000264932.6	chr5	15	+	True	235367	235367	T	C	ENST00000264932.6:c.1173T>C	A391delinsA	Silent	E_9	SNP	True	0	Class 0: This mutation can be originally modeled.	110aa	31aa	Sdha	ENSMUSG00000021577.15	ENSMUST00000022062.8	chr13	15	-	SNP	Silent	E_9	74480305.0	74480305.0	A	G	ENSMUST00000022062.8:c.1173T>C	A391delinsA	74480305.0	74480305.0	A	G	ENSMUST00000022062.8:c.1173T>C	A391delinsA	CLINVAR-H0637705	CLINVAR-H0637705-M01-V01	CLINVAR	741883.0	False	False	False	False	False	141
SDHA	ENSG00000073578.12	ENST00000264932.6	chr5	15	+	True	235368	235368	G	A	ENST00000264932.6:c.1174G>A	G392S	Missense	E_9	SNP	True	0	Class 0: This mutation can be originally modeled.	111aa	30aa	Sdha	ENSMUSG00000021577.15	ENSMUST00000022062.8	chr13	15	-	SNP	Missense	E_9	74480304.0	74480304.0	C	T	ENSMUST00000022062.8:c.1174G>A	G392S	74480304.0	74480304.0	C	T	ENSMUST00000022062.8:c.1174G>A	G392S	CLINVAR-H0637706	CLINVAR-H0637706-M01-V01	CLINVAR	2587085.0	False	False	False	False	False	141
SDHA	ENSG00000073578.12	ENST00000264932.6	chr5	15	+	True	235370	235370	C	A	ENST00000264932.6:c.1176C>A	G392delinsG	Silent	E_9	SNP	True	0	Class 0: This mutation can be originally modeled.	111aa	30aa	Sdha	ENSMUSG00000021577.15	ENSMUST00000022062.8	chr13	15	-	SNP	Silent	E_9	74480302.0	74480302.0	A	T	ENSMUST00000022062.8:c.1176T>A	G392delinsG	74480302.0	74480302.0	A	T	ENSMUST00000022062.8:c.1176T>A	G392delinsG	CLINVAR-H0637707	CLINVAR-H0637707-M01-V01	CLINVAR	1657267.0	False	False	False	False	False	141
SDHA	ENSG00000073578.12	ENST00000264932.6	chr5	15	+	True	235370	235370	C	T	ENST00000264932.6:c.1176C>T	G392delinsG	Silent	E_9	SNP	True	0	Class 0: This mutation can be originally modeled.	111aa	30aa	Sdha	ENSMUSG00000021577.15	ENSMUST00000022062.8	chr13	15	-	SNP	Silent	E_9	74480302.0	74480302.0	A	A	ENSMUST00000022062.8:c.1176T>T	G392delinsG	74480302.0	74480302.0	A	A	ENSMUST00000022062.8:c.1176T>T	G392delinsG	CLINVAR-H0637708	CLINVAR-H0637708-M01-V01	CLINVAR	412392.0	False	False	False	False	False	141
SDHA	ENSG00000073578.12	ENST00000264932.6	chr5	15	+	True	235371	235371	G	A	ENST00000264932.6:c.1177G>A	V393M	Missense	E_9	SNP	True	0	Class 0: This mutation can be originally modeled.	112aa	29aa	Sdha	ENSMUSG00000021577.15	ENSMUST00000022062.8	chr13	15	-	SNP	Missense	E_9	74480301.0	74480301.0	C	T	ENSMUST00000022062.8:c.1177G>A	V393M	74480301.0	74480301.0	C	T	ENSMUST00000022062.8:c.1177G>A	V393M	CLINVAR-H0637709	CLINVAR-H0637709-M01-V01	CLINVAR	818500.0	False	False	False	False	False	141
SDHA	ENSG00000073578.12	ENST00000264932.6	chr5	15	+	True	235371	235371	G	C	ENST00000264932.6:c.1177G>C	V393L	Missense	E_9	SNP	True	0	Class 0: This mutation can be originally modeled.	112aa	29aa	Sdha	ENSMUSG00000021577.15	ENSMUST00000022062.8	chr13	15	-	SNP	Missense	E_9	74480301.0	74480301.0	C	G	ENSMUST00000022062.8:c.1177G>C	V393L	74480301.0	74480301.0	C	G	ENSMUST00000022062.8:c.1177G>C	V393L	CLINVAR-H0637710	CLINVAR-H0637710-M01-V01	CLINVAR	837137.0	False	False	False	False	False	141
SDHA	ENSG00000073578.12	ENST00000264932.6	chr5	15	+	True	235371	235371	G	T	ENST00000264932.6:c.1177G>T	V393L	Missense	E_9	SNP	True	0	Class 0: This mutation can be originally modeled.	112aa	29aa	Sdha	ENSMUSG00000021577.15	ENSMUST00000022062.8	chr13	15	-	SNP	Missense	E_9	74480301.0	74480301.0	C	A	ENSMUST00000022062.8:c.1177G>T	V393L	74480301.0	74480301.0	C	A	ENSMUST00000022062.8:c.1177G>T	V393L	CLINVAR-H0637711	CLINVAR-H0637711-M01-V01	CLINVAR	472304.0	False	False	False	False	False	141
SDHA	ENSG00000073578.12	ENST00000264932.6	chr5	15	+	True	235374	235374	G	A	ENST00000264932.6:c.1180G>A	D394N	Missense	E_9	SNP	True	0	Class 0: This mutation can be originally modeled.	113aa	28aa	Sdha	ENSMUSG00000021577.15	ENSMUST00000022062.8	chr13	15	-	SNP	Missense	E_9	74480298.0	74480298.0	C	T	ENSMUST00000022062.8:c.1180G>A	D394N	74480298.0	74480298.0	C	T	ENSMUST00000022062.8:c.1180G>A	D394N	CLINVAR-H0637712	CLINVAR-H0637712-M01-V01	CLINVAR	1742170.0	False	False	False	False	False	141
SDHA	ENSG00000073578.12	ENST00000264932.6	chr5	15	+	True	235376	235376	C	A	ENST00000264932.6:c.1182C>A	D394E	Missense	E_9	SNP	True	0	Class 0: This mutation can be originally modeled.	113aa	28aa	Sdha	ENSMUSG00000021577.15	ENSMUST00000022062.8	chr13	15	-	SNP	Missense	E_9	74480296.0	74480296.0	A	T	ENSMUST00000022062.8:c.1182T>A	D394E	74480296.0	74480296.0	A	T	ENSMUST00000022062.8:c.1182T>A	D394E	CLINVAR-H0637713	CLINVAR-H0637713-M01-V01	CLINVAR	2114037.0	False	False	False	False	False	141
SDHA	ENSG00000073578.12	ENST00000264932.6	chr5	15	+	True	235376	235376	C	T	ENST00000264932.6:c.1182C>T	D394delinsD	Silent	E_9	SNP	True	0	Class 0: This mutation can be originally modeled.	113aa	28aa	Sdha	ENSMUSG00000021577.15	ENSMUST00000022062.8	chr13	15	-	SNP	Silent	E_9	74480296.0	74480296.0	A	A	ENSMUST00000022062.8:c.1182T>T	D394delinsD	74480296.0	74480296.0	A	A	ENSMUST00000022062.8:c.1182T>T	D394delinsD	CLINVAR-H0637714	CLINVAR-H0637714-M01-V01	CLINVAR	239637.0	False	False	False	False	False	141
SDHA	ENSG00000073578.12	ENST00000264932.6	chr5	15	+	True	235377	235377	G	A	ENST00000264932.6:c.1183G>A	V395I	Missense	E_9	SNP	True	0	Class 0: This mutation can be originally modeled.	114aa	27aa	Sdha	ENSMUSG00000021577.15	ENSMUST00000022062.8	chr13	15	-	SNP	Missense	E_9	74480295.0	74480295.0	C	T	ENSMUST00000022062.8:c.1183G>A	V395I	74480295.0	74480295.0	C	T	ENSMUST00000022062.8:c.1183G>A	V395I	CLINVAR-H0637715	CLINVAR-H0637715-M01-V01	CLINVAR	539631.0	False	False	False	False	False	141
SDHA	ENSG00000073578.12	ENST00000264932.6	chr5	15	+	True	235377	235377	G	T	ENST00000264932.6:c.1183G>T	V395F	Missense	E_9	SNP	True	0	Class 0: This mutation can be originally modeled.	114aa	27aa	Sdha	ENSMUSG00000021577.15	ENSMUST00000022062.8	chr13	15	-	SNP	Missense	E_9	74480295.0	74480295.0	C	A	ENSMUST00000022062.8:c.1183G>T	V395F	74480295.0	74480295.0	C	A	ENSMUST00000022062.8:c.1183G>T	V395F	CLINVAR-H0637716	CLINVAR-H0637716-M01-V01	CLINVAR	472305.0	False	False	False	False	False	141
SDHA	ENSG00000073578.12	ENST00000264932.6	chr5	15	+	True	235379	235379	C	G	ENST00000264932.6:c.1185C>G	V395delinsV	Silent	E_9	SNP	True	0	Class 0: This mutation can be originally modeled.	114aa	27aa	Sdha	ENSMUSG00000021577.15	ENSMUST00000022062.8	chr13	15	-	SNP	Silent	E_9	74480293.0	74480293.0	G	C	ENSMUST00000022062.8:c.1185C>G	V395delinsV	74480293.0	74480293.0	G	C	ENSMUST00000022062.8:c.1185C>G	V395delinsV	CLINVAR-H0637717	CLINVAR-H0637717-M01-V01	CLINVAR	1125293.0	False	False	False	False	False	141
SDHA	ENSG00000073578.12	ENST00000264932.6	chr5	15	+	True	235379	235379	C	T	ENST00000264932.6:c.1185C>T	V395delinsV	Silent	E_9	SNP	True	0	Class 0: This mutation can be originally modeled.	114aa	27aa	Sdha	ENSMUSG00000021577.15	ENSMUST00000022062.8	chr13	15	-	SNP	Silent	E_9	74480293.0	74480293.0	G	A	ENSMUST00000022062.8:c.1185C>T	V395delinsV	74480293.0	74480293.0	G	A	ENSMUST00000022062.8:c.1185C>T	V395delinsV	CLINVAR-H0637718	CLINVAR-H0637718-M01-V01	CLINVAR	1743223.0	False	False	False	False	False	141
SDHA	ENSG00000073578.12	ENST00000264932.6	chr5	15	+	True	235380	235380	A	C	ENST00000264932.6:c.1186A>C	T396P	Missense	E_9	SNP	True	0	Class 0: This mutation can be originally modeled.	115aa	26aa	Sdha	ENSMUSG00000021577.15	ENSMUST00000022062.8	chr13	15	-	SNP	Missense	E_9	74480292.0	74480292.0	T	G	ENSMUST00000022062.8:c.1186A>C	T396P	74480292.0	74480292.0	T	G	ENSMUST00000022062.8:c.1186A>C	T396P	CLINVAR-H0637719	CLINVAR-H0637719-M01-V01	CLINVAR	2678616.0	False	False	False	False	False	141
SDHA	ENSG00000073578.12	ENST00000264932.6	chr5	15	+	True	235382	235382	G	A	ENST00000264932.6:c.1188G>A	T396delinsT	Silent	E_9	SNP	True	0	Class 0: This mutation can be originally modeled.	115aa	26aa	Sdha	ENSMUSG00000021577.15	ENSMUST00000022062.8	chr13	15	-	SNP	Silent	E_9	74480290.0	74480290.0	A	T	ENSMUST00000022062.8:c.1188T>A	T396delinsT	74480290.0	74480290.0	A	T	ENSMUST00000022062.8:c.1188T>A	T396delinsT	CLINVAR-H0637722	CLINVAR-H0637722-M01-V01	CLINVAR	472306.0	False	False	False	False	False	141
SDHA	ENSG00000073578.12	ENST00000264932.6	chr5	15	+	True	235384	235384	A	C	ENST00000264932.6:c.1190A>C	K397T	Missense	E_9	SNP	True	0	Class 0: This mutation can be originally modeled.	116aa	25aa	Sdha	ENSMUSG00000021577.15	ENSMUST00000022062.8	chr13	15	-	SNP	Missense	E_9	74480288.0	74480288.0	T	G	ENSMUST00000022062.8:c.1190A>C	K397T	74480288.0	74480288.0	T	G	ENSMUST00000022062.8:c.1190A>C	K397T	CLINVAR-H0637723	CLINVAR-H0637723-M01-V01	CLINVAR	1038752.0	False	False	False	False	False	141
SDHA	ENSG00000073578.12	ENST00000264932.6	chr5	15	+	True	235384	235384	A	G	ENST00000264932.6:c.1190A>G	K397R	Missense	E_9	SNP	True	0	Class 0: This mutation can be originally modeled.	116aa	25aa	Sdha	ENSMUSG00000021577.15	ENSMUST00000022062.8	chr13	15	-	SNP	Missense	E_9	74480288.0	74480288.0	T	C	ENSMUST00000022062.8:c.1190A>G	K397R	74480288.0	74480288.0	T	C	ENSMUST00000022062.8:c.1190A>G	K397R	CLINVAR-H0637724	CLINVAR-H0637724-M01-V01	CLINVAR	486390.0	False	False	False	False	False	141
SDHA	ENSG00000073578.12	ENST00000264932.6	chr5	15	+	True	235385	235385	G	C	ENST00000264932.6:c.1191G>C	K397N	Missense	E_9	SNP	True	0	Class 0: This mutation can be originally modeled.	116aa	25aa	Sdha	ENSMUSG00000021577.15	ENSMUST00000022062.8	chr13	15	-	SNP	Missense	E_9	74480287.0	74480287.0	C	G	ENSMUST00000022062.8:c.1191G>C	K397N	74480287.0	74480287.0	C	G	ENSMUST00000022062.8:c.1191G>C	K397N	CLINVAR-H0637725	CLINVAR-H0637725-M01-V01	CLINVAR	660259.0	False	False	False	False	False	141
SDHA	ENSG00000073578.12	ENST00000264932.6	chr5	15	+	True	235387	235387	A	T	ENST00000264932.6:c.1193A>T	E398V	Missense	E_9	SNP	True	0	Class 0: This mutation can be originally modeled.	117aa	24aa	Sdha	ENSMUSG00000021577.15	ENSMUST00000022062.8	chr13	15	-	SNP	Missense	E_9	74480285.0	74480285.0	T	A	ENSMUST00000022062.8:c.1193A>T	E398V	74480285.0	74480285.0	T	A	ENSMUST00000022062.8:c.1193A>T	E398V	CLINVAR-H0637726	CLINVAR-H0637726-M01-V01	CLINVAR	486380.0	False	False	False	False	False	141
SDHA	ENSG00000073578.12	ENST00000264932.6	chr5	15	+	True	235388	235388	G	A	ENST00000264932.6:c.1194G>A	E398delinsE	Silent	E_9	SNP	True	0	Class 0: This mutation can be originally modeled.	117aa	24aa	Sdha	ENSMUSG00000021577.15	ENSMUST00000022062.8	chr13	15	-	SNP	Silent	E_9	74480284.0	74480284.0	C	T	ENSMUST00000022062.8:c.1194G>A	E398delinsE	74480284.0	74480284.0	C	T	ENSMUST00000022062.8:c.1194G>A	E398delinsE	CLINVAR-H0637727	CLINVAR-H0637727-M01-V01	CLINVAR	1580842.0	False	False	False	False	False	141
SDHA	ENSG00000073578.12	ENST00000264932.6	chr5	15	+	True	235389	235389	C	A	ENST00000264932.6:c.1195C>A	P399T	Missense	E_9	SNP	True	0	Class 0: This mutation can be originally modeled.	118aa	23aa	Sdha	ENSMUSG00000021577.15	ENSMUST00000022062.8	chr13	15	-	SNP	Missense	E_9	74480283.0	74480283.0	G	T	ENSMUST00000022062.8:c.1195C>A	P399T	74480283.0	74480283.0	G	T	ENSMUST00000022062.8:c.1195C>A	P399T	CLINVAR-H0637728	CLINVAR-H0637728-M01-V01	CLINVAR	2567091.0	False	False	False	False	False	141
SDHA	ENSG00000073578.12	ENST00000264932.6	chr5	15	+	True	235389	235389	C	T	ENST00000264932.6:c.1195C>T	P399S	Missense	E_9	SNP	True	0	Class 0: This mutation can be originally modeled.	118aa	23aa	Sdha	ENSMUSG00000021577.15	ENSMUST00000022062.8	chr13	15	-	SNP	Missense	E_9	74480283.0	74480283.0	G	A	ENSMUST00000022062.8:c.1195C>T	P399S	74480283.0	74480283.0	G	A	ENSMUST00000022062.8:c.1195C>T	P399S	CLINVAR-H0637729	CLINVAR-H0637729-M01-V01	CLINVAR	1465960.0	False	False	False	False	False	141
SDHA	ENSG00000073578.12	ENST00000264932.6	chr5	15	+	True	235390	235390	C	T	ENST00000264932.6:c.1196C>T	P399L	Missense	E_9	SNP	True	0	Class 0: This mutation can be originally modeled.	118aa	23aa	Sdha	ENSMUSG00000021577.15	ENSMUST00000022062.8	chr13	15	-	SNP	Missense	E_9	74480282.0	74480282.0	G	A	ENSMUST00000022062.8:c.1196C>T	P399L	74480282.0	74480282.0	G	A	ENSMUST00000022062.8:c.1196C>T	P399L	CLINVAR-H0637731	CLINVAR-H0637731-M01-V01	CLINVAR	239638.0	False	False	False	False	False	141
SDHA	ENSG00000073578.12	ENST00000264932.6	chr5	15	+	True	235391	235391	G	A	ENST00000264932.6:c.1197G>A	P399delinsP	Silent	E_9	SNP	True	0	Class 0: This mutation can be originally modeled.	118aa	23aa	Sdha	ENSMUSG00000021577.15	ENSMUST00000022062.8	chr13	15	-	SNP	Silent	E_9	74480281.0	74480281.0	G	T	ENSMUST00000022062.8:c.1197C>A	P399delinsP	74480281.0	74480281.0	G	T	ENSMUST00000022062.8:c.1197C>A	P399delinsP	CLINVAR-H0637732	CLINVAR-H0637732-M01-V01	CLINVAR	417232.0	False	False	False	False	False	141
SDHA	ENSG00000073578.12	ENST00000264932.6	chr5	15	+	True	235391	235391	G	T	ENST00000264932.6:c.1197G>T	P399delinsP	Silent	E_9	SNP	True	0	Class 0: This mutation can be originally modeled.	118aa	23aa	Sdha	ENSMUSG00000021577.15	ENSMUST00000022062.8	chr13	15	-	SNP	Silent	E_9	74480281.0	74480281.0	G	A	ENSMUST00000022062.8:c.1197C>T	P399delinsP	74480281.0	74480281.0	G	A	ENSMUST00000022062.8:c.1197C>T	P399delinsP	CLINVAR-H0637733	CLINVAR-H0637733-M01-V01	CLINVAR	706737.0	False	False	False	False	False	141
SDHA	ENSG00000073578.12	ENST00000264932.6	chr5	15	+	True	235393	235393	T	A	ENST00000264932.6:c.1199T>A	I400N	Missense	E_9	SNP	True	0	Class 0: This mutation can be originally modeled.	119aa	22aa	Sdha	ENSMUSG00000021577.15	ENSMUST00000022062.8	chr13	15	-	SNP	Missense	E_9	74480279.0	74480279.0	A	T	ENSMUST00000022062.8:c.1199T>A	I400N	74480279.0	74480279.0	A	T	ENSMUST00000022062.8:c.1199T>A	I400N	CLINVAR-H0637734	CLINVAR-H0637734-M01-V01	CLINVAR	234151.0	False	False	False	False	False	141
SDHA	ENSG00000073578.12	ENST00000264932.6	chr5	15	+	True	235394	235394	C	T	ENST00000264932.6:c.1200C>T	I400delinsI	Silent	E_9	SNP	True	0	Class 0: This mutation can be originally modeled.	119aa	22aa	Sdha	ENSMUSG00000021577.15	ENSMUST00000022062.8	chr13	15	-	SNP	Silent	E_9	74480278.0	74480278.0	G	A	ENSMUST00000022062.8:c.1200C>T	I400delinsI	74480278.0	74480278.0	G	A	ENSMUST00000022062.8:c.1200C>T	I400delinsI	CLINVAR-H0637735	CLINVAR-H0637735-M01-V01	CLINVAR	1093593.0	False	False	False	False	False	141
SDHA	ENSG00000073578.12	ENST00000264932.6	chr5	15	+	True	235395	235395	C	T	ENST00000264932.6:c.1201C>T	P401S	Missense	E_9	SNP	True	0	Class 0: This mutation can be originally modeled.	120aa	21aa	Sdha	ENSMUSG00000021577.15	ENSMUST00000022062.8	chr13	15	-	SNP	Missense	E_9	74480277.0	74480277.0	G	A	ENSMUST00000022062.8:c.1201C>T	P401S	74480277.0	74480277.0	G	A	ENSMUST00000022062.8:c.1201C>T	P401S	CLINVAR-H0637736	CLINVAR-H0637736-M01-V01	CLINVAR	1004742.0	False	False	False	False	False	141
SDHA	ENSG00000073578.12	ENST00000264932.6	chr5	15	+	True	235397	235397	T	C	ENST00000264932.6:c.1203T>C	P401delinsP	Silent	E_9	SNP	True	0	Class 0: This mutation can be originally modeled.	120aa	21aa	Sdha	ENSMUSG00000021577.15	ENSMUST00000022062.8	chr13	15	-	SNP	Silent	E_9	74480275.0	74480275.0	T	G	ENSMUST00000022062.8:c.1203A>C	P401delinsP	74480275.0	74480275.0	T	G	ENSMUST00000022062.8:c.1203A>C	P401delinsP	CLINVAR-H0637737	CLINVAR-H0637737-M01-V01	CLINVAR	539706.0	False	False	False	False	False	141
SDHA	ENSG00000073578.12	ENST00000264932.6	chr5	15	+	True	235397	235397	T	G	ENST00000264932.6:c.1203T>G	P401delinsP	Silent	E_9	SNP	True	0	Class 0: This mutation can be originally modeled.	120aa	21aa	Sdha	ENSMUSG00000021577.15	ENSMUST00000022062.8	chr13	15	-	SNP	Silent	E_9	74480275.0	74480275.0	T	C	ENSMUST00000022062.8:c.1203A>G	P401delinsP	74480275.0	74480275.0	T	C	ENSMUST00000022062.8:c.1203A>G	P401delinsP	CLINVAR-H0637738	CLINVAR-H0637738-M01-V01	CLINVAR	1748256.0	False	False	False	False	False	141
SDHA	ENSG00000073578.12	ENST00000264932.6	chr5	15	+	True	235398	235398	G	C	ENST00000264932.6:c.1204G>C	V402L	Missense	E_9	SNP	True	0	Class 0: This mutation can be originally modeled.	121aa	20aa	Sdha	ENSMUSG00000021577.15	ENSMUST00000022062.8	chr13	15	-	SNP	Missense	E_9	74480274.0	74480274.0	C	G	ENSMUST00000022062.8:c.1204G>C	V402L	74480274.0	74480274.0	C	G	ENSMUST00000022062.8:c.1204G>C	V402L	CLINVAR-H0637739	CLINVAR-H0637739-M01-V01	CLINVAR	1420219.0	False	False	False	False	False	141
SDHA	ENSG00000073578.12	ENST00000264932.6	chr5	15	+	True	235399	235399	T	G	ENST00000264932.6:c.1205T>G	V402G	Missense	E_9	SNP	True	0	Class 0: This mutation can be originally modeled.	121aa	20aa	Sdha	ENSMUSG00000021577.15	ENSMUST00000022062.8	chr13	15	-	SNP	Missense	E_9	74480273.0	74480273.0	A	C	ENSMUST00000022062.8:c.1205T>G	V402G	74480273.0	74480273.0	A	C	ENSMUST00000022062.8:c.1205T>G	V402G	CLINVAR-H0637740	CLINVAR-H0637740-M01-V01	CLINVAR	1051398.0	False	False	False	False	False	141
SDHA	ENSG00000073578.12	ENST00000264932.6	chr5	15	+	True	235400	235400	C	G	ENST00000264932.6:c.1206C>G	V402delinsV	Silent	E_9	SNP	True	0	Class 0: This mutation can be originally modeled.	121aa	20aa	Sdha	ENSMUSG00000021577.15	ENSMUST00000022062.8	chr13	15	-	SNP	Silent	E_9	74480272.0	74480272.0	G	C	ENSMUST00000022062.8:c.1206C>G	V402delinsV	74480272.0	74480272.0	G	C	ENSMUST00000022062.8:c.1206C>G	V402delinsV	CLINVAR-H0637741	CLINVAR-H0637741-M01-V01	CLINVAR	2173360.0	False	False	False	False	False	141
SDHA	ENSG00000073578.12	ENST00000264932.6	chr5	15	+	True	235400	235400	C	T	ENST00000264932.6:c.1206C>T	V402delinsV	Silent	E_9	SNP	True	0	Class 0: This mutation can be originally modeled.	121aa	20aa	Sdha	ENSMUSG00000021577.15	ENSMUST00000022062.8	chr13	15	-	SNP	Silent	E_9	74480272.0	74480272.0	G	A	ENSMUST00000022062.8:c.1206C>T	V402delinsV	74480272.0	74480272.0	G	A	ENSMUST00000022062.8:c.1206C>T	V402delinsV	CLINVAR-H0637742	CLINVAR-H0637742-M01-V01	CLINVAR	472307.0	False	False	False	False	False	141
SDHA	ENSG00000073578.12	ENST00000264932.6	chr5	15	+	True	235401	235401	C	T	ENST00000264932.6:c.1207C>T	L403F	Missense	E_9	SNP	True	0	Class 0: This mutation can be originally modeled.	122aa	19aa	Sdha	ENSMUSG00000021577.15	ENSMUST00000022062.8	chr13	15	-	SNP	Missense	E_9	74480271.0	74480271.0	G	A	ENSMUST00000022062.8:c.1207C>T	L403F	74480271.0	74480271.0	G	A	ENSMUST00000022062.8:c.1207C>T	L403F	CLINVAR-H0637743	CLINVAR-H0637743-M01-V01	CLINVAR	1960087.0	False	False	False	False	False	141
SDHA	ENSG00000073578.12	ENST00000264932.6	chr5	15	+	True	235403	235403	C	A	ENST00000264932.6:c.1209C>A	L403delinsL	Silent	E_9	SNP	True	0	Class 0: This mutation can be originally modeled.	122aa	19aa	Sdha	ENSMUSG00000021577.15	ENSMUST00000022062.8	chr13	15	-	SNP	Silent	E_9	74480269.0	74480269.0	G	T	ENSMUST00000022062.8:c.1209C>A	L403delinsL	74480269.0	74480269.0	G	T	ENSMUST00000022062.8:c.1209C>A	L403delinsL	CLINVAR-H0637744	CLINVAR-H0637744-M01-V01	CLINVAR	1560523.0	False	False	False	False	False	141
SDHA	ENSG00000073578.12	ENST00000264932.6	chr5	15	+	True	235403	235403	C	T	ENST00000264932.6:c.1209C>T	L403delinsL	Silent	E_9	SNP	True	0	Class 0: This mutation can be originally modeled.	122aa	19aa	Sdha	ENSMUSG00000021577.15	ENSMUST00000022062.8	chr13	15	-	SNP	Silent	E_9	74480269.0	74480269.0	G	A	ENSMUST00000022062.8:c.1209C>T	L403delinsL	74480269.0	74480269.0	G	A	ENSMUST00000022062.8:c.1209C>T	L403delinsL	CLINVAR-H0637745	CLINVAR-H0637745-M01-V01	CLINVAR	1749513.0	False	False	False	False	False	141
SDHA	ENSG00000073578.12	ENST00000264932.6	chr5	15	+	True	235404	235404	C	T	ENST00000264932.6:c.1210C>T	P404S	Missense	E_9	SNP	True	0	Class 0: This mutation can be originally modeled.	123aa	18aa	Sdha	ENSMUSG00000021577.15	ENSMUST00000022062.8	chr13	15	-	SNP	Missense	E_9	74480268.0	74480268.0	G	A	ENSMUST00000022062.8:c.1210C>T	P404S	74480268.0	74480268.0	G	A	ENSMUST00000022062.8:c.1210C>T	P404S	CLINVAR-H0637746	CLINVAR-H0637746-M01-V01	CLINVAR	1003229.0	False	False	False	False	False	141
SDHA	ENSG00000073578.12	ENST00000264932.6	chr5	15	+	True	235406	235406	C	A	ENST00000264932.6:c.1212C>A	P404delinsP	Silent	E_9	SNP	True	0	Class 0: This mutation can be originally modeled.	123aa	18aa	Sdha	ENSMUSG00000021577.15	ENSMUST00000022062.8	chr13	15	-	SNP	Silent	E_9	74480266.0	74480266.0	G	T	ENSMUST00000022062.8:c.1212C>A	P404delinsP	74480266.0	74480266.0	G	T	ENSMUST00000022062.8:c.1212C>A	P404delinsP	CLINVAR-H0637747	CLINVAR-H0637747-M01-V01	CLINVAR	721440.0	False	False	False	False	False	141
SDHA	ENSG00000073578.12	ENST00000264932.6	chr5	15	+	True	235408	235408	C	A	ENST00000264932.6:c.1214C>A	T405N	Missense	E_9	SNP	True	0	Class 0: This mutation can be originally modeled.	124aa	17aa	Sdha	ENSMUSG00000021577.15	ENSMUST00000022062.8	chr13	15	-	SNP	Missense	E_9	74480264.0	74480264.0	G	T	ENSMUST00000022062.8:c.1214C>A	T405N	74480264.0	74480264.0	G	T	ENSMUST00000022062.8:c.1214C>A	T405N	CLINVAR-H0637748	CLINVAR-H0637748-M01-V01	CLINVAR	472308.0	False	False	False	False	False	141
SDHA	ENSG00000073578.12	ENST00000264932.6	chr5	15	+	True	235408	235408	C	T	ENST00000264932.6:c.1214C>T	T405I	Missense	E_9	SNP	True	0	Class 0: This mutation can be originally modeled.	124aa	17aa	Sdha	ENSMUSG00000021577.15	ENSMUST00000022062.8	chr13	15	-	SNP	Missense	E_9	74480264.0	74480264.0	G	A	ENSMUST00000022062.8:c.1214C>T	T405I	74480264.0	74480264.0	G	A	ENSMUST00000022062.8:c.1214C>T	T405I	CLINVAR-H0637749	CLINVAR-H0637749-M01-V01	CLINVAR	1722241.0	False	False	False	False	False	141
SDHA	ENSG00000073578.12	ENST00000264932.6	chr5	15	+	True	235409	235409	C	A	ENST00000264932.6:c.1215C>A	T405delinsT	Silent	E_9	SNP	True	0	Class 0: This mutation can be originally modeled.	124aa	17aa	Sdha	ENSMUSG00000021577.15	ENSMUST00000022062.8	chr13	15	-	SNP	Silent	E_9	74480263.0	74480263.0	A	T	ENSMUST00000022062.8:c.1215T>A	T405delinsT	74480263.0	74480263.0	A	T	ENSMUST00000022062.8:c.1215T>A	T405delinsT	CLINVAR-H0637750	CLINVAR-H0637750-M01-V01	CLINVAR	860596.0	False	False	False	False	False	141
SDHA	ENSG00000073578.12	ENST00000264932.6	chr5	15	+	True	235409	235409	C	T	ENST00000264932.6:c.1215C>T	T405delinsT	Silent	E_9	SNP	True	0	Class 0: This mutation can be originally modeled.	124aa	17aa	Sdha	ENSMUSG00000021577.15	ENSMUST00000022062.8	chr13	15	-	SNP	Silent	E_9	74480263.0	74480263.0	A	A	ENSMUST00000022062.8:c.1215T>T	T405delinsT	74480263.0	74480263.0	A	A	ENSMUST00000022062.8:c.1215T>T	T405delinsT	CLINVAR-H0637751	CLINVAR-H0637751-M01-V01	CLINVAR	239639.0	False	False	False	False	False	141
SDHA	ENSG00000073578.12	ENST00000264932.6	chr5	15	+	True	235410	235410	G	A	ENST00000264932.6:c.1216G>A	V406M	Missense	E_9	SNP	True	0	Class 0: This mutation can be originally modeled.	125aa	16aa	Sdha	ENSMUSG00000021577.15	ENSMUST00000022062.8	chr13	15	-	SNP	Missense	E_9	74480262.0	74480262.0	C	T	ENSMUST00000022062.8:c.1216G>A	V406M	74480262.0	74480262.0	C	T	ENSMUST00000022062.8:c.1216G>A	V406M	CLINVAR-H0637752	CLINVAR-H0637752-M01-V01	CLINVAR	486378.0	False	False	False	False	False	141
SDHA	ENSG00000073578.12	ENST00000264932.6	chr5	15	+	True	235414	235414	A	G	ENST00000264932.6:c.1220A>G	H407R	Missense	E_9	SNP	True	0	Class 0: This mutation can be originally modeled.	126aa	15aa	Sdha	ENSMUSG00000021577.15	ENSMUST00000022062.8	chr13	15	-	SNP	Missense	E_9	74480258.0	74480258.0	T	C	ENSMUST00000022062.8:c.1220A>G	H407R	74480258.0	74480258.0	T	C	ENSMUST00000022062.8:c.1220A>G	H407R	CLINVAR-H0637753	CLINVAR-H0637753-M01-V01	CLINVAR	818623.0	False	False	False	False	False	141
SDHA	ENSG00000073578.12	ENST00000264932.6	chr5	15	+	True	235414	235414	A	T	ENST00000264932.6:c.1220A>T	H407L	Missense	E_9	SNP	True	0	Class 0: This mutation can be originally modeled.	126aa	15aa	Sdha	ENSMUSG00000021577.15	ENSMUST00000022062.8	chr13	15	-	SNP	Missense	E_9	74480258.0	74480258.0	T	A	ENSMUST00000022062.8:c.1220A>T	H407L	74480258.0	74480258.0	T	A	ENSMUST00000022062.8:c.1220A>T	H407L	CLINVAR-H0637754	CLINVAR-H0637754-M01-V01	CLINVAR	1019057.0	False	False	False	False	False	141
SDHA	ENSG00000073578.12	ENST00000264932.6	chr5	15	+	True	235415	235415	T	C	ENST00000264932.6:c.1221T>C	H407delinsH	Silent	E_9	SNP	True	0	Class 0: This mutation can be originally modeled.	126aa	15aa	Sdha	ENSMUSG00000021577.15	ENSMUST00000022062.8	chr13	15	-	SNP	Silent	E_9	74480257.0	74480257.0	A	G	ENSMUST00000022062.8:c.1221T>C	H407delinsH	74480257.0	74480257.0	A	G	ENSMUST00000022062.8:c.1221T>C	H407delinsH	CLINVAR-H0637755	CLINVAR-H0637755-M01-V01	CLINVAR	1549944.0	False	False	False	False	False	141
SDHA	ENSG00000073578.12	ENST00000264932.6	chr5	15	+	True	235417	235417	A	G	ENST00000264932.6:c.1223A>G	Y408C	Missense	E_9	SNP	True	0	Class 0: This mutation can be originally modeled.	127aa	14aa	Sdha	ENSMUSG00000021577.15	ENSMUST00000022062.8	chr13	15	-	SNP	Missense	E_9	74480255.0	74480255.0	T	C	ENSMUST00000022062.8:c.1223A>G	Y408C	74480255.0	74480255.0	T	C	ENSMUST00000022062.8:c.1223A>G	Y408C	CLINVAR-H0637757	CLINVAR-H0637757-M01-V01	CLINVAR	1753575.0	False	False	False	False	False	141
SDHA	ENSG00000073578.12	ENST00000264932.6	chr5	15	+	True	235419	235419	A	C	ENST00000264932.6:c.1225A>C	N409H	Missense	E_9	SNP	True	0	Class 0: This mutation can be originally modeled.	128aa	13aa	Sdha	ENSMUSG00000021577.15	ENSMUST00000022062.8	chr13	15	-	SNP	Missense	E_9	74480253.0	74480253.0	T	G	ENSMUST00000022062.8:c.1225A>C	N409H	74480253.0	74480253.0	T	G	ENSMUST00000022062.8:c.1225A>C	N409H	CLINVAR-H0637758	CLINVAR-H0637758-M01-V01	CLINVAR	472309.0	False	False	False	False	False	141
SDHA	ENSG00000073578.12	ENST00000264932.6	chr5	15	+	True	235419	235419	A	T	ENST00000264932.6:c.1225A>T	N409Y	Missense	E_9	SNP	True	0	Class 0: This mutation can be originally modeled.	128aa	13aa	Sdha	ENSMUSG00000021577.15	ENSMUST00000022062.8	chr13	15	-	SNP	Missense	E_9	74480253.0	74480253.0	T	A	ENSMUST00000022062.8:c.1225A>T	N409Y	74480253.0	74480253.0	T	A	ENSMUST00000022062.8:c.1225A>T	N409Y	CLINVAR-H0637759	CLINVAR-H0637759-M01-V01	CLINVAR	1974122.0	False	False	False	False	False	141
SDHA	ENSG00000073578.12	ENST00000264932.6	chr5	15	+	True	235421	235421	C	T	ENST00000264932.6:c.1227C>T	N409delinsN	Silent	E_9	SNP	True	0	Class 0: This mutation can be originally modeled.	128aa	13aa	Sdha	ENSMUSG00000021577.15	ENSMUST00000022062.8	chr13	15	-	SNP	Silent	E_9	74480251.0	74480251.0	G	A	ENSMUST00000022062.8:c.1227C>T	N409delinsN	74480251.0	74480251.0	G	A	ENSMUST00000022062.8:c.1227C>T	N409delinsN	CLINVAR-H0637760	CLINVAR-H0637760-M01-V01	CLINVAR	1125813.0	False	False	False	False	False	141
SDHA	ENSG00000073578.12	ENST00000264932.6	chr5	15	+	True	235422	235422	A	G	ENST00000264932.6:c.1228A>G	M410V	Missense	E_9	SNP	True	0	Class 0: This mutation can be originally modeled.	129aa	12aa	Sdha	ENSMUSG00000021577.15	ENSMUST00000022062.8	chr13	15	-	SNP	Missense	E_9	74480250.0	74480250.0	T	C	ENSMUST00000022062.8:c.1228A>G	M410V	74480250.0	74480250.0	T	C	ENSMUST00000022062.8:c.1228A>G	M410V	CLINVAR-H0637761	CLINVAR-H0637761-M01-V01	CLINVAR	230935.0	False	False	False	False	False	141
SDHA	ENSG00000073578.12	ENST00000264932.6	chr5	15	+	True	235423	235423	T	C	ENST00000264932.6:c.1229T>C	M410T	Missense	E_9	SNP	True	0	Class 0: This mutation can be originally modeled.	129aa	12aa	Sdha	ENSMUSG00000021577.15	ENSMUST00000022062.8	chr13	15	-	SNP	Missense	E_9	74480249.0	74480249.0	A	G	ENSMUST00000022062.8:c.1229T>C	M410T	74480249.0	74480249.0	A	G	ENSMUST00000022062.8:c.1229T>C	M410T	CLINVAR-H0637762	CLINVAR-H0637762-M01-V01	CLINVAR	472310.0	False	False	False	False	False	141
SDHA	ENSG00000073578.12	ENST00000264932.6	chr5	15	+	True	235424	235424	G	C	ENST00000264932.6:c.1230G>C	M410I	Missense	E_9	SNP	True	0	Class 0: This mutation can be originally modeled.	129aa	12aa	Sdha	ENSMUSG00000021577.15	ENSMUST00000022062.8	chr13	15	-	SNP	Missense	E_9	74480248.0	74480248.0	C	G	ENSMUST00000022062.8:c.1230G>C	M410I	74480248.0	74480248.0	C	G	ENSMUST00000022062.8:c.1230G>C	M410I	CLINVAR-H0637764	CLINVAR-H0637764-M01-V01	CLINVAR	1024789.0	False	False	False	False	False	141
SDHA	ENSG00000073578.12	ENST00000264932.6	chr5	15	+	True	235425	235425	G	A	ENST00000264932.6:c.1231G>A	G411S	Missense	E_9	SNP	True	0	Class 0: This mutation can be originally modeled.	130aa	11aa	Sdha	ENSMUSG00000021577.15	ENSMUST00000022062.8	chr13	15	-	SNP	Missense	E_9	74480247.0	74480247.0	C	T	ENSMUST00000022062.8:c.1231G>A	G411S	74480247.0	74480247.0	C	T	ENSMUST00000022062.8:c.1231G>A	G411S	CLINVAR-H0637765	CLINVAR-H0637765-M01-V01	CLINVAR	1384712.0	False	False	False	False	False	141
SDHA	ENSG00000073578.12	ENST00000264932.6	chr5	15	+	True	235427	235427	C	A	ENST00000264932.6:c.1233C>A	G411delinsG	Silent	E_9	SNP	True	0	Class 0: This mutation can be originally modeled.	130aa	11aa	Sdha	ENSMUSG00000021577.15	ENSMUST00000022062.8	chr13	15	-	SNP	Silent	E_9	74480245.0	74480245.0	A	T	ENSMUST00000022062.8:c.1233T>A	G411delinsG	74480245.0	74480245.0	A	T	ENSMUST00000022062.8:c.1233T>A	G411delinsG	CLINVAR-H0637766	CLINVAR-H0637766-M01-V01	CLINVAR	472311.0	False	False	False	False	False	141
SDHA	ENSG00000073578.12	ENST00000264932.6	chr5	15	+	True	235427	235427	C	T	ENST00000264932.6:c.1233C>T	G411delinsG	Silent	E_9	SNP	True	0	Class 0: This mutation can be originally modeled.	130aa	11aa	Sdha	ENSMUSG00000021577.15	ENSMUST00000022062.8	chr13	15	-	SNP	Silent	E_9	74480245.0	74480245.0	A	A	ENSMUST00000022062.8:c.1233T>T	G411delinsG	74480245.0	74480245.0	A	A	ENSMUST00000022062.8:c.1233T>T	G411delinsG	CLINVAR-H0637767	CLINVAR-H0637767-M01-V01	CLINVAR	417259.0	False	False	False	False	False	141
SDHA	ENSG00000073578.12	ENST00000264932.6	chr5	15	+	True	235430	235430	C	T	ENST00000264932.6:c.1236C>T	G412delinsG	Silent	E_9	SNP	True	0	Class 0: This mutation can be originally modeled.	131aa	10aa	Sdha	ENSMUSG00000021577.15	ENSMUST00000022062.8	chr13	15	-	SNP	Silent	E_9	74480242.0	74480242.0	C	A	ENSMUST00000022062.8:c.1236G>T	G412delinsG	74480242.0	74480242.0	C	A	ENSMUST00000022062.8:c.1236G>T	G412delinsG	CLINVAR-H0637771	CLINVAR-H0637771-M01-V01	CLINVAR	2024379.0	False	False	False	False	False	141
SDHA	ENSG00000073578.12	ENST00000264932.6	chr5	15	+	True	235434	235434	C	G	ENST00000264932.6:c.1240C>G	P414A	Missense	E_9	SNP	True	0	Class 0: This mutation can be originally modeled.	133aa	8aa	Sdha	ENSMUSG00000021577.15	ENSMUST00000022062.8	chr13	15	-	SNP	Missense	E_9	74480238.0	74480238.0	G	C	ENSMUST00000022062.8:c.1240C>G	P414A	74480238.0	74480238.0	G	C	ENSMUST00000022062.8:c.1240C>G	P414A	CLINVAR-H0637772	CLINVAR-H0637772-M01-V01	CLINVAR	1499149.0	False	False	False	False	False	141
SDHA	ENSG00000073578.12	ENST00000264932.6	chr5	15	+	True	235434	235434	C	T	ENST00000264932.6:c.1240C>T	P414S	Missense	E_9	SNP	True	0	Class 0: This mutation can be originally modeled.	133aa	8aa	Sdha	ENSMUSG00000021577.15	ENSMUST00000022062.8	chr13	15	-	SNP	Missense	E_9	74480238.0	74480238.0	G	A	ENSMUST00000022062.8:c.1240C>T	P414S	74480238.0	74480238.0	G	A	ENSMUST00000022062.8:c.1240C>T	P414S	CLINVAR-H0637773	CLINVAR-H0637773-M01-V01	CLINVAR	1512264.0	False	False	False	False	False	141
SDHA	ENSG00000073578.12	ENST00000264932.6	chr5	15	+	True	235436	235436	C	T	ENST00000264932.6:c.1242C>T	P414delinsP	Silent	E_9	SNP	True	0	Class 0: This mutation can be originally modeled.	133aa	8aa	Sdha	ENSMUSG00000021577.15	ENSMUST00000022062.8	chr13	15	-	SNP	Silent	E_9	74480236.0	74480236.0	G	A	ENSMUST00000022062.8:c.1242C>T	P414delinsP	74480236.0	74480236.0	G	A	ENSMUST00000022062.8:c.1242C>T	P414delinsP	CLINVAR-H0637775	CLINVAR-H0637775-M01-V01	CLINVAR	239641.0	False	False	False	False	False	141
SDHA	ENSG00000073578.12	ENST00000264932.6	chr5	15	+	True	235437	235437	A	G	ENST00000264932.6:c.1243A>G	T415A	Missense	E_9	SNP	True	0	Class 0: This mutation can be originally modeled.	134aa	7aa	Sdha	ENSMUSG00000021577.15	ENSMUST00000022062.8	chr13	15	-	SNP	Missense	E_9	74480235.0	74480235.0	T	C	ENSMUST00000022062.8:c.1243A>G	T415A	74480235.0	74480235.0	T	C	ENSMUST00000022062.8:c.1243A>G	T415A	CLINVAR-H0637777	CLINVAR-H0637777-M01-V01	CLINVAR	1421695.0	False	False	False	False	False	141
SDHA	ENSG00000073578.12	ENST00000264932.6	chr5	15	+	True	235439	235439	C	G	ENST00000264932.6:c.1245C>G	T415delinsT	Silent	E_9	SNP	True	0	Class 0: This mutation can be originally modeled.	134aa	7aa	Sdha	ENSMUSG00000021577.15	ENSMUST00000022062.8	chr13	15	-	SNP	Silent	E_9	74480233.0	74480233.0	A	C	ENSMUST00000022062.8:c.1245T>G	T415delinsT	74480233.0	74480233.0	A	C	ENSMUST00000022062.8:c.1245T>G	T415delinsT	CLINVAR-H0637778	CLINVAR-H0637778-M01-V01	CLINVAR	1670609.0	False	False	False	False	False	141
SDHA	ENSG00000073578.12	ENST00000264932.6	chr5	15	+	True	235440	235440	A	G	ENST00000264932.6:c.1246A>G	N416D	Missense	E_9	SNP	True	0	Class 0: This mutation can be originally modeled.	135aa	6aa	Sdha	ENSMUSG00000021577.15	ENSMUST00000022062.8	chr13	15	-	SNP	Missense	E_9	74480232.0	74480232.0	T	C	ENSMUST00000022062.8:c.1246A>G	N416D	74480232.0	74480232.0	T	C	ENSMUST00000022062.8:c.1246A>G	N416D	CLINVAR-H0637779	CLINVAR-H0637779-M01-V01	CLINVAR	642754.0	False	False	False	False	False	141
SDHA	ENSG00000073578.12	ENST00000264932.6	chr5	15	+	True	235441	235441	A	G	ENST00000264932.6:c.1247A>G	N416S	Missense	E_9	SNP	True	0	Class 0: This mutation can be originally modeled.	135aa	6aa	Sdha	ENSMUSG00000021577.15	ENSMUST00000022062.8	chr13	15	-	SNP	Missense	E_9	74480231.0	74480231.0	T	C	ENSMUST00000022062.8:c.1247A>G	N416S	74480231.0	74480231.0	T	C	ENSMUST00000022062.8:c.1247A>G	N416S	CLINVAR-H0637780	CLINVAR-H0637780-M01-V01	CLINVAR	1999263.0	False	False	False	False	False	141
SDHA	ENSG00000073578.12	ENST00000264932.6	chr5	15	+	True	235441	235441	A	T	ENST00000264932.6:c.1247A>T	N416I	Missense	E_9	SNP	True	0	Class 0: This mutation can be originally modeled.	135aa	6aa	Sdha	ENSMUSG00000021577.15	ENSMUST00000022062.8	chr13	15	-	SNP	Missense	E_9	74480231.0	74480231.0	T	A	ENSMUST00000022062.8:c.1247A>T	N416I	74480231.0	74480231.0	T	A	ENSMUST00000022062.8:c.1247A>T	N416I	CLINVAR-H0637781	CLINVAR-H0637781-M01-V01	CLINVAR	945560.0	False	False	False	False	False	141
SDHA	ENSG00000073578.12	ENST00000264932.6	chr5	15	+	True	235444	235444	A	G	ENST00000264932.6:c.1250A>G	Y417C	Missense	E_9	SNP	True	0	Class 0: This mutation can be originally modeled.	136aa	5aa	Sdha	ENSMUSG00000021577.15	ENSMUST00000022062.8	chr13	15	-	SNP	Missense	E_9	74480228.0	74480228.0	T	C	ENSMUST00000022062.8:c.1250A>G	Y417C	74480228.0	74480228.0	T	C	ENSMUST00000022062.8:c.1250A>G	Y417C	CLINVAR-H0637782	CLINVAR-H0637782-M01-V01	CLINVAR	472314.0	False	False	False	False	False	141
SDHA	ENSG00000073578.12	ENST00000264932.6	chr5	15	+	True	235446	235446	A	G	ENST00000264932.6:c.1252A>G	K418E	Missense	E_9	SNP	True	0	Class 0: This mutation can be originally modeled.	137aa	4aa	Sdha	ENSMUSG00000021577.15	ENSMUST00000022062.8	chr13	15	-	SNP	Missense	E_9	74480226.0	74480226.0	T	C	ENSMUST00000022062.8:c.1252A>G	K418E	74480226.0	74480226.0	T	C	ENSMUST00000022062.8:c.1252A>G	K418E	CLINVAR-H0637783	CLINVAR-H0637783-M01-V01	CLINVAR	1719638.0	False	False	False	False	False	141
SDHA	ENSG00000073578.12	ENST00000264932.6	chr5	15	+	True	235449	235449	G	A	ENST00000264932.6:c.1255G>A	G419R	Missense	E_9	SNP	True	0	Class 0: This mutation can be originally modeled.	138aa	3aa	Sdha	ENSMUSG00000021577.15	ENSMUST00000022062.8	chr13	15	-	SNP	Missense	E_9	74480223.0	74480223.0	C	T	ENSMUST00000022062.8:c.1255G>A	G419R	74480223.0	74480223.0	C	T	ENSMUST00000022062.8:c.1255G>A	G419R	CLINVAR-H0637785	CLINVAR-H0637785-M01-V01	CLINVAR	963836.0	False	False	False	False	False	141
SDHA	ENSG00000073578.12	ENST00000264932.6	chr5	15	+	True	235451	235451	G	A	ENST00000264932.6:c.1257G>A	G419delinsG	Silent	E_9	SNP	True	0	Class 0: This mutation can be originally modeled.	138aa	3aa	Sdha	ENSMUSG00000021577.15	ENSMUST00000022062.8	chr13	15	-	SNP	Silent	E_9	74480221.0	74480221.0	T	T	ENSMUST00000022062.8:c.1257A>A	G419delinsG	74480221.0	74480221.0	T	T	ENSMUST00000022062.8:c.1257A>A	G419delinsG	CLINVAR-H0637786	CLINVAR-H0637786-M01-V01	CLINVAR	417270.0	False	False	False	False	False	141
SDHA	ENSG00000073578.12	ENST00000264932.6	chr5	15	+	True	235451	235451	G	T	ENST00000264932.6:c.1257G>T	G419delinsG	Silent	E_9	SNP	True	0	Class 0: This mutation can be originally modeled.	138aa	3aa	Sdha	ENSMUSG00000021577.15	ENSMUST00000022062.8	chr13	15	-	SNP	Silent	E_9	74480221.0	74480221.0	T	A	ENSMUST00000022062.8:c.1257A>T	G419delinsG	74480221.0	74480221.0	T	A	ENSMUST00000022062.8:c.1257A>T	G419delinsG	CLINVAR-H0637787	CLINVAR-H0637787-M01-V01	CLINVAR	1585687.0	False	False	False	False	False	141
SDHA	ENSG00000073578.12	ENST00000264932.6	chr5	15	+	True	235452	235452	C	T	ENST00000264932.6:c.1258C>T	Q420*	Nonsense	E_9	SNP	True	0	Class 0: This mutation can be originally modeled.	139aa	2aa	Sdha	ENSMUSG00000021577.15	ENSMUST00000022062.8	chr13	15	-	SNP	Nonsense	E_9	74480220.0	74480220.0	G	A	ENSMUST00000022062.8:c.1258C>T	Q420*	74480220.0	74480220.0	G	A	ENSMUST00000022062.8:c.1258C>T	Q420*	CLINVAR-H0637788	CLINVAR-H0637788-M01-V01	CLINVAR	639589.0	False	False	False	False	False	141
SDHA	ENSG00000073578.12	ENST00000264932.6	chr5	15	+	True	235453	235453	A	G	ENST00000264932.6:c.1259A>G	Q420R	Missense	E_9	SNP	True	0	Class 0: This mutation can be originally modeled.	139aa	2aa	Sdha	ENSMUSG00000021577.15	ENSMUST00000022062.8	chr13	15	-	SNP	Missense	E_9	74480219.0	74480219.0	T	C	ENSMUST00000022062.8:c.1259A>G	Q420R	74480219.0	74480219.0	T	C	ENSMUST00000022062.8:c.1259A>G	Q420R	CLINVAR-H0637789	CLINVAR-H0637789-M01-V01	CLINVAR	1038730.0	False	False	False	False	False	141
SDHA	ENSG00000073578.12	ENST00000264932.6	chr5	15	+	True	235454	235454	G	A	ENST00000264932.6:c.1260G>A	Q420delinsQ	Silent	E_9	SNP	True	0	Class 0: This mutation can be originally modeled.	139aa	2aa	Sdha	ENSMUSG00000021577.15	ENSMUST00000022062.8	chr13	15	-	SNP	Silent	E_9	74480218.0	74480218.0	C	T	ENSMUST00000022062.8:c.1260G>A	Q420delinsQ	74480218.0	74480218.0	C	T	ENSMUST00000022062.8:c.1260G>A	Q420delinsQ	CLINVAR-H0637790	CLINVAR-H0637790-M01-V01	CLINVAR	1763062.0	False	False	False	False	False	141
SDHA	ENSG00000073578.12	ENST00000264932.6	chr5	15	+	True	236545	236545	C	G	ENST00000264932.6:c.1263C>G	V421delinsV	Silent	E_10	SNP	True	0	Class 0: This mutation can be originally modeled.	140aa	1aa	Sdha	ENSMUSG00000021577.15	ENSMUST00000022062.8	chr13	15	-	SNP	Silent	E_10	74479587.0	74479587.0	C	C	ENSMUST00000022062.8:c.1263G>G	V421delinsV	74479587.0	74479587.0	C	C	ENSMUST00000022062.8:c.1263G>G	V421delinsV	CLINVAR-H0637831	CLINVAR-H0637831-M01-V01	CLINVAR	2567108.0	False	False	False	False	False	141
SDHA	ENSG00000073578.12	ENST00000264932.6	chr5	15	+	True	236545	236545	C	T	ENST00000264932.6:c.1263C>T	V421delinsV	Silent	E_10	SNP	True	0	Class 0: This mutation can be originally modeled.	140aa	1aa	Sdha	ENSMUSG00000021577.15	ENSMUST00000022062.8	chr13	15	-	SNP	Silent	E_10	74479587.0	74479587.0	C	A	ENSMUST00000022062.8:c.1263G>T	V421delinsV	74479587.0	74479587.0	C	A	ENSMUST00000022062.8:c.1263G>T	V421delinsV	CLINVAR-H0637832	CLINVAR-H0637832-M01-V01	CLINVAR	1637439.0	False	False	False	False	False	141
SDHA	ENSG00000073578.12	ENST00000264932.6	chr5	15	+	True	236546	236546	C	T	ENST00000264932.6:c.1264C>T	L422delinsL	Silent	E_10	SNP	True	0	Class 0: This mutation can be originally modeled.	141aa	0aa	Sdha	ENSMUSG00000021577.15	ENSMUST00000022062.8	chr13	15	-	SNP	Silent	E_10	74479586.0	74479586.0	G	A	ENSMUST00000022062.8:c.1264C>T	L422delinsL	74479586.0	74479586.0	G	A	ENSMUST00000022062.8:c.1264C>T	L422delinsL	CLINVAR-H0637833	CLINVAR-H0637833-M01-V01	CLINVAR	1637276.0	False	False	False	False	False	141
SDHA	ENSG00000073578.12	ENST00000264932.6	chr5	15	+	True	236553	236553	A	G	ENST00000264932.6:c.1271A>G	H424R	Missense	E_10	SNP	True	0	Class 0: This mutation can be originally modeled.	0aa	47aa	Sdha	ENSMUSG00000021577.15	ENSMUST00000022062.8	chr13	15	-	SNP	Missense	E_10	74479579.0	74479579.0	T	C	ENSMUST00000022062.8:c.1271A>G	H424R	74479579.0	74479579.0	T	C	ENSMUST00000022062.8:c.1271A>G	H424R	CLINVAR-H0637834	CLINVAR-H0637834-M01-V01	CLINVAR	818754.0	False	False	False	False	False	47
SDHA	ENSG00000073578.12	ENST00000264932.6	chr5	15	+	True	236554	236554	C	G	ENST00000264932.6:c.1272C>G	H424Q	Missense	E_10	SNP	True	0	Class 0: This mutation can be originally modeled.	0aa	47aa	Sdha	ENSMUSG00000021577.15	ENSMUST00000022062.8	chr13	15	-	SNP	Missense	E_10	74479578.0	74479578.0	A	C	ENSMUST00000022062.8:c.1272T>G	H424Q	74479578.0	74479578.0	A	C	ENSMUST00000022062.8:c.1272T>G	H424Q	CLINVAR-H0637835	CLINVAR-H0637835-M01-V01	CLINVAR	412380.0	False	False	False	False	False	47
SDHA	ENSG00000073578.12	ENST00000264932.6	chr5	15	+	True	236554	236554	C	T	ENST00000264932.6:c.1272C>T	H424delinsH	Silent	E_10	SNP	True	0	Class 0: This mutation can be originally modeled.	0aa	47aa	Sdha	ENSMUSG00000021577.15	ENSMUST00000022062.8	chr13	15	-	SNP	Silent	E_10	74479578.0	74479578.0	A	A	ENSMUST00000022062.8:c.1272T>T	H424delinsH	74479578.0	74479578.0	A	A	ENSMUST00000022062.8:c.1272T>T	H424delinsH	CLINVAR-H0637836	CLINVAR-H0637836-M01-V01	CLINVAR	472316.0	False	False	False	False	False	47
SDHA	ENSG00000073578.12	ENST00000264932.6	chr5	15	+	True	236555	236555	G	A	ENST00000264932.6:c.1273G>A	V425M	Missense	E_10	SNP	True	0	Class 0: This mutation can be originally modeled.	1aa	46aa	Sdha	ENSMUSG00000021577.15	ENSMUST00000022062.8	chr13	15	-	SNP	Missense	E_10	74479577.0	74479577.0	C	T	ENSMUST00000022062.8:c.1273G>A	V425M	74479577.0	74479577.0	C	T	ENSMUST00000022062.8:c.1273G>A	V425M	CLINVAR-H0637837	CLINVAR-H0637837-M01-V01	CLINVAR	239642.0	False	False	False	False	False	47
SDHA	ENSG00000073578.12	ENST00000264932.6	chr5	15	+	True	236555	236555	G	T	ENST00000264932.6:c.1273G>T	V425L	Missense	E_10	SNP	True	0	Class 0: This mutation can be originally modeled.	1aa	46aa	Sdha	ENSMUSG00000021577.15	ENSMUST00000022062.8	chr13	15	-	SNP	Missense	E_10	74479577.0	74479577.0	C	A	ENSMUST00000022062.8:c.1273G>T	V425L	74479577.0	74479577.0	C	A	ENSMUST00000022062.8:c.1273G>T	V425L	CLINVAR-H0637838	CLINVAR-H0637838-M01-V01	CLINVAR	472317.0	False	False	False	False	False	47
SDHA	ENSG00000073578.12	ENST00000264932.6	chr5	15	+	True	236556	236556	T	A	ENST00000264932.6:c.1274T>A	V425E	Missense	E_10	SNP	True	0	Class 0: This mutation can be originally modeled.	1aa	46aa	Sdha	ENSMUSG00000021577.15	ENSMUST00000022062.8	chr13	15	-	SNP	Missense	E_10	74479576.0	74479576.0	A	T	ENSMUST00000022062.8:c.1274T>A	V425E	74479576.0	74479576.0	A	T	ENSMUST00000022062.8:c.1274T>A	V425E	CLINVAR-H0637839	CLINVAR-H0637839-M01-V01	CLINVAR	2678625.0	False	False	False	False	False	47
SDHA	ENSG00000073578.12	ENST00000264932.6	chr5	15	+	True	236556	236556	T	G	ENST00000264932.6:c.1274T>G	V425G	Missense	E_10	SNP	True	0	Class 0: This mutation can be originally modeled.	1aa	46aa	Sdha	ENSMUSG00000021577.15	ENSMUST00000022062.8	chr13	15	-	SNP	Missense	E_10	74479576.0	74479576.0	A	C	ENSMUST00000022062.8:c.1274T>G	V425G	74479576.0	74479576.0	A	C	ENSMUST00000022062.8:c.1274T>G	V425G	CLINVAR-H0637840	CLINVAR-H0637840-M01-V01	CLINVAR	212142.0	False	False	False	False	False	47
SDHA	ENSG00000073578.12	ENST00000264932.6	chr5	15	+	True	236558	236558	A	C	ENST00000264932.6:c.1276A>C	N426H	Missense	E_10	SNP	True	0	Class 0: This mutation can be originally modeled.	2aa	45aa	Sdha	ENSMUSG00000021577.15	ENSMUST00000022062.8	chr13	15	-	SNP	Missense	E_10	74479574.0	74479574.0	T	G	ENSMUST00000022062.8:c.1276A>C	N426H	74479574.0	74479574.0	T	G	ENSMUST00000022062.8:c.1276A>C	N426H	CLINVAR-H0637841	CLINVAR-H0637841-M01-V01	CLINVAR	1404137.0	False	False	False	False	False	47
SDHA	ENSG00000073578.12	ENST00000264932.6	chr5	15	+	True	236559	236559	A	G	ENST00000264932.6:c.1277A>G	N426S	Missense	E_10	SNP	True	0	Class 0: This mutation can be originally modeled.	2aa	45aa	Sdha	ENSMUSG00000021577.15	ENSMUST00000022062.8	chr13	15	-	SNP	Missense	E_10	74479573.0	74479573.0	T	C	ENSMUST00000022062.8:c.1277A>G	N426S	74479573.0	74479573.0	T	C	ENSMUST00000022062.8:c.1277A>G	N426S	CLINVAR-H0637842	CLINVAR-H0637842-M01-V01	CLINVAR	412395.0	False	False	False	False	False	47
SDHA	ENSG00000073578.12	ENST00000264932.6	chr5	15	+	True	236560	236560	T	C	ENST00000264932.6:c.1278T>C	N426delinsN	Silent	E_10	SNP	True	0	Class 0: This mutation can be originally modeled.	2aa	45aa	Sdha	ENSMUSG00000021577.15	ENSMUST00000022062.8	chr13	15	-	SNP	Silent	E_10	74479572.0	74479572.0	A	G	ENSMUST00000022062.8:c.1278T>C	N426delinsN	74479572.0	74479572.0	A	G	ENSMUST00000022062.8:c.1278T>C	N426delinsN	CLINVAR-H0637843	CLINVAR-H0637843-M01-V01	CLINVAR	1620299.0	False	False	False	False	False	47
SDHA	ENSG00000073578.12	ENST00000264932.6	chr5	15	+	True	236562	236562	G	T	ENST00000264932.6:c.1280G>T	G427V	Missense	E_10	SNP	True	0	Class 0: This mutation can be originally modeled.	3aa	44aa	Sdha	ENSMUSG00000021577.15	ENSMUST00000022062.8	chr13	15	-	SNP	Missense	E_10	74479570.0	74479570.0	C	A	ENSMUST00000022062.8:c.1280G>T	G427V	74479570.0	74479570.0	C	A	ENSMUST00000022062.8:c.1280G>T	G427V	CLINVAR-H0637845	CLINVAR-H0637845-M01-V01	CLINVAR	935292.0	False	False	False	False	False	47
SDHA	ENSG00000073578.12	ENST00000264932.6	chr5	15	+	True	236563	236563	C	T	ENST00000264932.6:c.1281C>T	G427delinsG	Silent	E_10	SNP	True	0	Class 0: This mutation can be originally modeled.	3aa	44aa	Sdha	ENSMUSG00000021577.15	ENSMUST00000022062.8	chr13	15	-	SNP	Silent	E_10	74479569.0	74479569.0	G	A	ENSMUST00000022062.8:c.1281C>T	G427delinsG	74479569.0	74479569.0	G	A	ENSMUST00000022062.8:c.1281C>T	G427delinsG	CLINVAR-H0637846	CLINVAR-H0637846-M01-V01	CLINVAR	480849.0	False	False	False	False	False	47
SDHA	ENSG00000073578.12	ENST00000264932.6	chr5	15	+	True	236566	236566	G	A	ENST00000264932.6:c.1284G>A	Q428delinsQ	Silent	E_10	SNP	True	0	Class 0: This mutation can be originally modeled.	4aa	43aa	Sdha	ENSMUSG00000021577.15	ENSMUST00000022062.8	chr13	15	-	SNP	Silent	E_10	74479566.0	74479566.0	C	T	ENSMUST00000022062.8:c.1284G>A	Q428delinsQ	74479566.0	74479566.0	C	T	ENSMUST00000022062.8:c.1284G>A	Q428delinsQ	CLINVAR-H0637847	CLINVAR-H0637847-M01-V01	CLINVAR	1768687.0	False	False	False	False	False	47
SDHA	ENSG00000073578.12	ENST00000264932.6	chr5	15	+	True	236566	236566	G	C	ENST00000264932.6:c.1284G>C	Q428H	Missense	E_10	SNP	True	0	Class 0: This mutation can be originally modeled.	4aa	43aa	Sdha	ENSMUSG00000021577.15	ENSMUST00000022062.8	chr13	15	-	SNP	Missense	E_10	74479566.0	74479566.0	C	G	ENSMUST00000022062.8:c.1284G>C	Q428H	74479566.0	74479566.0	C	G	ENSMUST00000022062.8:c.1284G>C	Q428H	CLINVAR-H0637848	CLINVAR-H0637848-M01-V01	CLINVAR	1463404.0	False	False	False	False	False	47
SDHA	ENSG00000073578.12	ENST00000264932.6	chr5	15	+	True	236567	236567	G	A	ENST00000264932.6:c.1285G>A	D429N	Missense	E_10	SNP	True	0	Class 0: This mutation can be originally modeled.	5aa	42aa	Sdha	ENSMUSG00000021577.15	ENSMUST00000022062.8	chr13	15	-	SNP	Missense	E_10	74479565.0	74479565.0	C	T	ENSMUST00000022062.8:c.1285G>A	D429N	74479565.0	74479565.0	C	T	ENSMUST00000022062.8:c.1285G>A	D429N	CLINVAR-H0637849	CLINVAR-H0637849-M01-V01	CLINVAR	1354246.0	False	False	False	False	False	47
SDHA	ENSG00000073578.12	ENST00000264932.6	chr5	15	+	True	236567	236567	G	C	ENST00000264932.6:c.1285G>C	D429H	Missense	E_10	SNP	True	0	Class 0: This mutation can be originally modeled.	5aa	42aa	Sdha	ENSMUSG00000021577.15	ENSMUST00000022062.8	chr13	15	-	SNP	Missense	E_10	74479565.0	74479565.0	C	G	ENSMUST00000022062.8:c.1285G>C	D429H	74479565.0	74479565.0	C	G	ENSMUST00000022062.8:c.1285G>C	D429H	CLINVAR-H0637850	CLINVAR-H0637850-M01-V01	CLINVAR	1768956.0	False	False	False	False	False	47
SDHA	ENSG00000073578.12	ENST00000264932.6	chr5	15	+	True	236569	236569	T	G	ENST00000264932.6:c.1287T>G	D429E	Missense	E_10	SNP	True	0	Class 0: This mutation can be originally modeled.	5aa	42aa	Sdha	ENSMUSG00000021577.15	ENSMUST00000022062.8	chr13	15	-	SNP	Missense	E_10	74479563.0	74479563.0	A	C	ENSMUST00000022062.8:c.1287T>G	D429E	74479563.0	74479563.0	A	C	ENSMUST00000022062.8:c.1287T>G	D429E	CLINVAR-H0637851	CLINVAR-H0637851-M01-V01	CLINVAR	2015081.0	False	False	False	False	False	47
SDHA	ENSG00000073578.12	ENST00000264932.6	chr5	15	+	True	236571	236571	A	G	ENST00000264932.6:c.1289A>G	Q430R	Missense	E_10	SNP	True	0	Class 0: This mutation can be originally modeled.	6aa	41aa	Sdha	ENSMUSG00000021577.15	ENSMUST00000022062.8	chr13	15	-	SNP	Missense	E_10	74479561.0	74479561.0	T	C	ENSMUST00000022062.8:c.1289A>G	Q430R	74479561.0	74479561.0	T	C	ENSMUST00000022062.8:c.1289A>G	Q430R	CLINVAR-H0637852	CLINVAR-H0637852-M01-V01	CLINVAR	2567103.0	False	False	False	False	False	47
SDHA	ENSG00000073578.12	ENST00000264932.6	chr5	15	+	True	236572	236572	G	A	ENST00000264932.6:c.1290G>A	Q430delinsQ	Silent	E_10	SNP	True	0	Class 0: This mutation can be originally modeled.	6aa	41aa	Sdha	ENSMUSG00000021577.15	ENSMUST00000022062.8	chr13	15	-	SNP	Silent	E_10	74479560.0	74479560.0	C	T	ENSMUST00000022062.8:c.1290G>A	Q430delinsQ	74479560.0	74479560.0	C	T	ENSMUST00000022062.8:c.1290G>A	Q430delinsQ	CLINVAR-H0637853	CLINVAR-H0637853-M01-V01	CLINVAR	472318.0	False	False	False	False	False	47
SDHA	ENSG00000073578.12	ENST00000264932.6	chr5	15	+	True	236572	236572	G	C	ENST00000264932.6:c.1290G>C	Q430H	Missense	E_10	SNP	True	0	Class 0: This mutation can be originally modeled.	6aa	41aa	Sdha	ENSMUSG00000021577.15	ENSMUST00000022062.8	chr13	15	-	SNP	Missense	E_10	74479560.0	74479560.0	C	G	ENSMUST00000022062.8:c.1290G>C	Q430H	74479560.0	74479560.0	C	G	ENSMUST00000022062.8:c.1290G>C	Q430H	CLINVAR-H0637854	CLINVAR-H0637854-M01-V01	CLINVAR	2486093.0	False	False	False	False	False	47
SDHA	ENSG00000073578.12	ENST00000264932.6	chr5	15	+	True	236573	236573	A	G	ENST00000264932.6:c.1291A>G	I431V	Missense	E_10	SNP	True	0	Class 0: This mutation can be originally modeled.	7aa	40aa	Sdha	ENSMUSG00000021577.15	ENSMUST00000022062.8	chr13	15	-	SNP	Missense	E_10	74479559.0	74479559.0	T	C	ENSMUST00000022062.8:c.1291A>G	I431V	74479559.0	74479559.0	T	C	ENSMUST00000022062.8:c.1291A>G	I431V	CLINVAR-H0637855	CLINVAR-H0637855-M01-V01	CLINVAR	642550.0	False	False	False	False	False	47
SDHA	ENSG00000073578.12	ENST00000264932.6	chr5	15	+	True	236574	236574	T	C	ENST00000264932.6:c.1292T>C	I431T	Missense	E_10	SNP	True	0	Class 0: This mutation can be originally modeled.	7aa	40aa	Sdha	ENSMUSG00000021577.15	ENSMUST00000022062.8	chr13	15	-	SNP	Missense	E_10	74479558.0	74479558.0	A	G	ENSMUST00000022062.8:c.1292T>C	I431T	74479558.0	74479558.0	A	G	ENSMUST00000022062.8:c.1292T>C	I431T	CLINVAR-H0637857	CLINVAR-H0637857-M01-V01	CLINVAR	412375.0	False	False	False	False	False	47
SDHA	ENSG00000073578.12	ENST00000264932.6	chr5	15	+	True	236575	236575	T	C	ENST00000264932.6:c.1293T>C	I431delinsI	Silent	E_10	SNP	True	0	Class 0: This mutation can be originally modeled.	7aa	40aa	Sdha	ENSMUSG00000021577.15	ENSMUST00000022062.8	chr13	15	-	SNP	Silent	E_10	74479557.0	74479557.0	A	G	ENSMUST00000022062.8:c.1293T>C	I431delinsI	74479557.0	74479557.0	A	G	ENSMUST00000022062.8:c.1293T>C	I431delinsI	CLINVAR-H0637858	CLINVAR-H0637858-M01-V01	CLINVAR	513929.0	False	False	False	False	False	47
SDHA	ENSG00000073578.12	ENST00000264932.6	chr5	15	+	True	236576	236576	G	A	ENST00000264932.6:c.1294G>A	V432M	Missense	E_10	SNP	True	0	Class 0: This mutation can be originally modeled.	8aa	39aa	Sdha	ENSMUSG00000021577.15	ENSMUST00000022062.8	chr13	15	-	SNP	Missense	E_10	74479556.0	74479556.0	C	T	ENSMUST00000022062.8:c.1294G>A	V432M	74479556.0	74479556.0	C	T	ENSMUST00000022062.8:c.1294G>A	V432M	CLINVAR-H0637859	CLINVAR-H0637859-M01-V01	CLINVAR	1053742.0	False	False	False	False	False	47
SDHA	ENSG00000073578.12	ENST00000264932.6	chr5	15	+	True	236577	236577	T	C	ENST00000264932.6:c.1295T>C	V432A	Missense	E_10	SNP	True	0	Class 0: This mutation can be originally modeled.	8aa	39aa	Sdha	ENSMUSG00000021577.15	ENSMUST00000022062.8	chr13	15	-	SNP	Missense	E_10	74479555.0	74479555.0	A	G	ENSMUST00000022062.8:c.1295T>C	V432A	74479555.0	74479555.0	A	G	ENSMUST00000022062.8:c.1295T>C	V432A	CLINVAR-H0637860	CLINVAR-H0637860-M01-V01	CLINVAR	1062898.0	False	False	False	False	False	47
SDHA	ENSG00000073578.12	ENST00000264932.6	chr5	15	+	True	236578	236578	G	A	ENST00000264932.6:c.1296G>A	V432delinsV	Silent	E_10	SNP	True	0	Class 0: This mutation can be originally modeled.	8aa	39aa	Sdha	ENSMUSG00000021577.15	ENSMUST00000022062.8	chr13	15	-	SNP	Silent	E_10	74479554.0	74479554.0	C	T	ENSMUST00000022062.8:c.1296G>A	V432delinsV	74479554.0	74479554.0	C	T	ENSMUST00000022062.8:c.1296G>A	V432delinsV	CLINVAR-H0637861	CLINVAR-H0637861-M01-V01	CLINVAR	2171679.0	False	False	False	False	False	47
SDHA	ENSG00000073578.12	ENST00000264932.6	chr5	15	+	True	236578	236578	G	T	ENST00000264932.6:c.1296G>T	V432delinsV	Silent	E_10	SNP	True	0	Class 0: This mutation can be originally modeled.	8aa	39aa	Sdha	ENSMUSG00000021577.15	ENSMUST00000022062.8	chr13	15	-	SNP	Silent	E_10	74479554.0	74479554.0	C	A	ENSMUST00000022062.8:c.1296G>T	V432delinsV	74479554.0	74479554.0	C	A	ENSMUST00000022062.8:c.1296G>T	V432delinsV	CLINVAR-H0637862	CLINVAR-H0637862-M01-V01	CLINVAR	1561298.0	False	False	False	False	False	47
SDHA	ENSG00000073578.12	ENST00000264932.6	chr5	15	+	True	236579	236579	C	T	ENST00000264932.6:c.1297C>T	P433S	Missense	E_10	SNP	True	0	Class 0: This mutation can be originally modeled.	9aa	38aa	Sdha	ENSMUSG00000021577.15	ENSMUST00000022062.8	chr13	15	-	SNP	Missense	E_10	74479553.0	74479553.0	G	A	ENSMUST00000022062.8:c.1297C>T	P433S	74479553.0	74479553.0	G	A	ENSMUST00000022062.8:c.1297C>T	P433S	CLINVAR-H0637863	CLINVAR-H0637863-M01-V01	CLINVAR	567405.0	False	False	False	False	False	47
SDHA	ENSG00000073578.12	ENST00000264932.6	chr5	15	+	True	236580	236580	C	T	ENST00000264932.6:c.1298C>T	P433L	Missense	E_10	SNP	True	0	Class 0: This mutation can be originally modeled.	9aa	38aa	Sdha	ENSMUSG00000021577.15	ENSMUST00000022062.8	chr13	15	-	SNP	Missense	E_10	74479552.0	74479552.0	G	A	ENSMUST00000022062.8:c.1298C>T	P433L	74479552.0	74479552.0	G	A	ENSMUST00000022062.8:c.1298C>T	P433L	CLINVAR-H0637864	CLINVAR-H0637864-M01-V01	CLINVAR	539650.0	False	False	False	False	False	47
SDHA	ENSG00000073578.12	ENST00000264932.6	chr5	15	+	True	236581	236581	C	T	ENST00000264932.6:c.1299C>T	P433delinsP	Silent	E_10	SNP	True	0	Class 0: This mutation can be originally modeled.	9aa	38aa	Sdha	ENSMUSG00000021577.15	ENSMUST00000022062.8	chr13	15	-	SNP	Silent	E_10	74479551.0	74479551.0	A	A	ENSMUST00000022062.8:c.1299T>T	P433delinsP	74479551.0	74479551.0	A	A	ENSMUST00000022062.8:c.1299T>T	P433delinsP	CLINVAR-H0637865	CLINVAR-H0637865-M01-V01	CLINVAR	239643.0	False	False	False	False	False	47
SDHA	ENSG00000073578.12	ENST00000264932.6	chr5	15	+	True	236582	236582	G	A	ENST00000264932.6:c.1300G>A	G434S	Missense	E_10	SNP	True	0	Class 0: This mutation can be originally modeled.	10aa	37aa	Sdha	ENSMUSG00000021577.15	ENSMUST00000022062.8	chr13	15	-	SNP	Missense	E_10	74479550.0	74479550.0	C	T	ENSMUST00000022062.8:c.1300G>A	G434S	74479550.0	74479550.0	C	T	ENSMUST00000022062.8:c.1300G>A	G434S	CLINVAR-H0637866	CLINVAR-H0637866-M01-V01	CLINVAR	472319.0	False	False	False	False	False	47
SDHA	ENSG00000073578.12	ENST00000264932.6	chr5	15	+	True	236582	236582	G	C	ENST00000264932.6:c.1300G>C	G434R	Missense	E_10	SNP	True	0	Class 0: This mutation can be originally modeled.	10aa	37aa	Sdha	ENSMUSG00000021577.15	ENSMUST00000022062.8	chr13	15	-	SNP	Missense	E_10	74479550.0	74479550.0	C	G	ENSMUST00000022062.8:c.1300G>C	G434R	74479550.0	74479550.0	C	G	ENSMUST00000022062.8:c.1300G>C	G434R	CLINVAR-H0637867	CLINVAR-H0637867-M01-V01	CLINVAR	1388862.0	False	False	False	False	False	47
SDHA	ENSG00000073578.12	ENST00000264932.6	chr5	15	+	True	236584	236584	C	A	ENST00000264932.6:c.1302C>A	G434delinsG	Silent	E_10	SNP	True	0	Class 0: This mutation can be originally modeled.	10aa	37aa	Sdha	ENSMUSG00000021577.15	ENSMUST00000022062.8	chr13	15	-	SNP	Silent	E_10	74479548.0	74479548.0	A	T	ENSMUST00000022062.8:c.1302T>A	G434delinsG	74479548.0	74479548.0	A	T	ENSMUST00000022062.8:c.1302T>A	G434delinsG	CLINVAR-H0637868	CLINVAR-H0637868-M01-V01	CLINVAR	818852.0	False	False	False	False	False	47
SDHA	ENSG00000073578.12	ENST00000264932.6	chr5	15	+	True	236584	236584	C	T	ENST00000264932.6:c.1302C>T	G434delinsG	Silent	E_10	SNP	True	0	Class 0: This mutation can be originally modeled.	10aa	37aa	Sdha	ENSMUSG00000021577.15	ENSMUST00000022062.8	chr13	15	-	SNP	Silent	E_10	74479548.0	74479548.0	A	A	ENSMUST00000022062.8:c.1302T>T	G434delinsG	74479548.0	74479548.0	A	A	ENSMUST00000022062.8:c.1302T>T	G434delinsG	CLINVAR-H0637869	CLINVAR-H0637869-M01-V01	CLINVAR	941902.0	False	False	False	False	False	47
SDHA	ENSG00000073578.12	ENST00000264932.6	chr5	15	+	True	236586	236586	T	A	ENST00000264932.6:c.1304T>A	L435Q	Missense	E_10	SNP	True	0	Class 0: This mutation can be originally modeled.	11aa	36aa	Sdha	ENSMUSG00000021577.15	ENSMUST00000022062.8	chr13	15	-	SNP	Missense	E_10	74479546.0	74479546.0	A	T	ENSMUST00000022062.8:c.1304T>A	L435Q	74479546.0	74479546.0	A	T	ENSMUST00000022062.8:c.1304T>A	L435Q	CLINVAR-H0637870	CLINVAR-H0637870-M01-V01	CLINVAR	818857.0	False	False	False	False	False	47
SDHA	ENSG00000073578.12	ENST00000264932.6	chr5	15	+	True	236586	236586	T	C	ENST00000264932.6:c.1304T>C	L435P	Missense	E_10	SNP	True	0	Class 0: This mutation can be originally modeled.	11aa	36aa	Sdha	ENSMUSG00000021577.15	ENSMUST00000022062.8	chr13	15	-	SNP	Missense	E_10	74479546.0	74479546.0	A	G	ENSMUST00000022062.8:c.1304T>C	L435P	74479546.0	74479546.0	A	G	ENSMUST00000022062.8:c.1304T>C	L435P	CLINVAR-H0637871	CLINVAR-H0637871-M01-V01	CLINVAR	1381390.0	False	False	False	False	False	47
SDHA	ENSG00000073578.12	ENST00000264932.6	chr5	15	+	True	236586	236586	T	G	ENST00000264932.6:c.1304T>G	L435R	Missense	E_10	SNP	True	0	Class 0: This mutation can be originally modeled.	11aa	36aa	Sdha	ENSMUSG00000021577.15	ENSMUST00000022062.8	chr13	15	-	SNP	Missense	E_10	74479546.0	74479546.0	A	C	ENSMUST00000022062.8:c.1304T>G	L435R	74479546.0	74479546.0	A	C	ENSMUST00000022062.8:c.1304T>G	L435R	CLINVAR-H0637872	CLINVAR-H0637872-M01-V01	CLINVAR	1438967.0	False	False	False	False	False	47
SDHA	ENSG00000073578.12	ENST00000264932.6	chr5	15	+	True	236587	236587	G	A	ENST00000264932.6:c.1305G>A	L435delinsL	Silent	E_10	SNP	True	0	Class 0: This mutation can be originally modeled.	11aa	36aa	Sdha	ENSMUSG00000021577.15	ENSMUST00000022062.8	chr13	15	-	SNP	Silent	E_10	74479545.0	74479545.0	C	T	ENSMUST00000022062.8:c.1305G>A	L435delinsL	74479545.0	74479545.0	C	T	ENSMUST00000022062.8:c.1305G>A	L435delinsL	CLINVAR-H0637873	CLINVAR-H0637873-M01-V01	CLINVAR	818860.0	False	False	False	False	False	47
SDHA	ENSG00000073578.12	ENST00000264932.6	chr5	15	+	True	236587	236587	G	C	ENST00000264932.6:c.1305G>C	L435delinsL	Silent	E_10	SNP	True	0	Class 0: This mutation can be originally modeled.	11aa	36aa	Sdha	ENSMUSG00000021577.15	ENSMUST00000022062.8	chr13	15	-	SNP	Silent	E_10	74479545.0	74479545.0	C	G	ENSMUST00000022062.8:c.1305G>C	L435delinsL	74479545.0	74479545.0	C	G	ENSMUST00000022062.8:c.1305G>C	L435delinsL	CLINVAR-H0637874	CLINVAR-H0637874-M01-V01	CLINVAR	472320.0	False	False	False	False	False	47
SDHA	ENSG00000073578.12	ENST00000264932.6	chr5	15	+	True	236587	236587	G	T	ENST00000264932.6:c.1305G>T	L435delinsL	Silent	E_10	SNP	True	0	Class 0: This mutation can be originally modeled.	11aa	36aa	Sdha	ENSMUSG00000021577.15	ENSMUST00000022062.8	chr13	15	-	SNP	Silent	E_10	74479545.0	74479545.0	C	A	ENSMUST00000022062.8:c.1305G>T	L435delinsL	74479545.0	74479545.0	C	A	ENSMUST00000022062.8:c.1305G>T	L435delinsL	CLINVAR-H0637875	CLINVAR-H0637875-M01-V01	CLINVAR	224954.0	False	False	False	False	False	47
SDHA	ENSG00000073578.12	ENST00000264932.6	chr5	15	+	True	236588	236588	T	C	ENST00000264932.6:c.1306T>C	Y436H	Missense	E_10	SNP	True	0	Class 0: This mutation can be originally modeled.	12aa	35aa	Sdha	ENSMUSG00000021577.15	ENSMUST00000022062.8	chr13	15	-	SNP	Missense	E_10	74479544.0	74479544.0	A	G	ENSMUST00000022062.8:c.1306T>C	Y436H	74479544.0	74479544.0	A	G	ENSMUST00000022062.8:c.1306T>C	Y436H	CLINVAR-H0637876	CLINVAR-H0637876-M01-V01	CLINVAR	937480.0	False	False	False	False	False	47
SDHA	ENSG00000073578.12	ENST00000264932.6	chr5	15	+	True	236589	236589	A	G	ENST00000264932.6:c.1307A>G	Y436C	Missense	E_10	SNP	True	0	Class 0: This mutation can be originally modeled.	12aa	35aa	Sdha	ENSMUSG00000021577.15	ENSMUST00000022062.8	chr13	15	-	SNP	Missense	E_10	74479543.0	74479543.0	T	C	ENSMUST00000022062.8:c.1307A>G	Y436C	74479543.0	74479543.0	T	C	ENSMUST00000022062.8:c.1307A>G	Y436C	CLINVAR-H0637878	CLINVAR-H0637878-M01-V01	CLINVAR	1769543.0	False	False	False	False	False	47
SDHA	ENSG00000073578.12	ENST00000264932.6	chr5	15	+	True	236590	236590	C	T	ENST00000264932.6:c.1308C>T	Y436delinsY	Silent	E_10	SNP	True	0	Class 0: This mutation can be originally modeled.	12aa	35aa	Sdha	ENSMUSG00000021577.15	ENSMUST00000022062.8	chr13	15	-	SNP	Silent	E_10	74479542.0	74479542.0	A	A	ENSMUST00000022062.8:c.1308T>T	Y436delinsY	74479542.0	74479542.0	A	A	ENSMUST00000022062.8:c.1308T>T	Y436delinsY	CLINVAR-H0637879	CLINVAR-H0637879-M01-V01	CLINVAR	472321.0	False	False	False	False	False	47
SDHA	ENSG00000073578.12	ENST00000264932.6	chr5	15	+	True	236591	236591	G	A	ENST00000264932.6:c.1309G>A	A437T	Missense	E_10	SNP	True	0	Class 0: This mutation can be originally modeled.	13aa	34aa	Sdha	ENSMUSG00000021577.15	ENSMUST00000022062.8	chr13	15	-	SNP	Missense	E_10	74479541.0	74479541.0	C	T	ENSMUST00000022062.8:c.1309G>A	A437T	74479541.0	74479541.0	C	T	ENSMUST00000022062.8:c.1309G>A	A437T	CLINVAR-H0637880	CLINVAR-H0637880-M01-V01	CLINVAR	539653.0	False	False	False	False	False	47
SDHA	ENSG00000073578.12	ENST00000264932.6	chr5	15	+	True	236593	236593	C	T	ENST00000264932.6:c.1311C>T	A437delinsA	Silent	E_10	SNP	True	0	Class 0: This mutation can be originally modeled.	13aa	34aa	Sdha	ENSMUSG00000021577.15	ENSMUST00000022062.8	chr13	15	-	SNP	Silent	E_10	74479539.0	74479539.0	G	A	ENSMUST00000022062.8:c.1311C>T	A437delinsA	74479539.0	74479539.0	G	A	ENSMUST00000022062.8:c.1311C>T	A437delinsA	CLINVAR-H0637881	CLINVAR-H0637881-M01-V01	CLINVAR	486364.0	False	False	False	False	False	47
SDHA	ENSG00000073578.12	ENST00000264932.6	chr5	15	+	True	236595	236595	G	C	ENST00000264932.6:c.1313G>C	C438S	Missense	E_10	SNP	True	0	Class 0: This mutation can be originally modeled.	14aa	33aa	Sdha	ENSMUSG00000021577.15	ENSMUST00000022062.8	chr13	15	-	SNP	Missense	E_10	74479537.0	74479537.0	C	G	ENSMUST00000022062.8:c.1313G>C	C438S	74479537.0	74479537.0	C	G	ENSMUST00000022062.8:c.1313G>C	C438S	CLINVAR-H0637882	CLINVAR-H0637882-M01-V01	CLINVAR	999661.0	False	False	False	False	False	47
SDHA	ENSG00000073578.12	ENST00000264932.6	chr5	15	+	True	236595	236595	G	T	ENST00000264932.6:c.1313G>T	C438F	Missense	E_10	SNP	True	0	Class 0: This mutation can be originally modeled.	14aa	33aa	Sdha	ENSMUSG00000021577.15	ENSMUST00000022062.8	chr13	15	-	SNP	Missense	E_10	74479537.0	74479537.0	C	A	ENSMUST00000022062.8:c.1313G>T	C438F	74479537.0	74479537.0	C	A	ENSMUST00000022062.8:c.1313G>T	C438F	CLINVAR-H0637883	CLINVAR-H0637883-M01-V01	CLINVAR	539632.0	False	False	False	False	False	47
SDHA	ENSG00000073578.12	ENST00000264932.6	chr5	15	+	True	236597	236597	G	A	ENST00000264932.6:c.1315G>A	G439R	Missense	E_10	SNP	True	0	Class 0: This mutation can be originally modeled.	15aa	32aa	Sdha	ENSMUSG00000021577.15	ENSMUST00000022062.8	chr13	15	-	SNP	Missense	E_10	74479535.0	74479535.0	C	T	ENSMUST00000022062.8:c.1315G>A	G439R	74479535.0	74479535.0	C	T	ENSMUST00000022062.8:c.1315G>A	G439R	CLINVAR-H0637884	CLINVAR-H0637884-M01-V01	CLINVAR	933488.0	False	False	False	False	False	47
SDHA	ENSG00000073578.12	ENST00000264932.6	chr5	15	+	True	236597	236597	G	C	ENST00000264932.6:c.1315G>C	G439R	Missense	E_10	SNP	True	0	Class 0: This mutation can be originally modeled.	15aa	32aa	Sdha	ENSMUSG00000021577.15	ENSMUST00000022062.8	chr13	15	-	SNP	Missense	E_10	74479535.0	74479535.0	C	G	ENSMUST00000022062.8:c.1315G>C	G439R	74479535.0	74479535.0	C	G	ENSMUST00000022062.8:c.1315G>C	G439R	CLINVAR-H0637885	CLINVAR-H0637885-M01-V01	CLINVAR	818887.0	False	False	False	False	False	47
SDHA	ENSG00000073578.12	ENST00000264932.6	chr5	15	+	True	236598	236598	G	A	ENST00000264932.6:c.1316G>A	G439E	Missense	E_10	SNP	True	0	Class 0: This mutation can be originally modeled.	15aa	32aa	Sdha	ENSMUSG00000021577.15	ENSMUST00000022062.8	chr13	15	-	SNP	Missense	E_10	74479534.0	74479534.0	C	T	ENSMUST00000022062.8:c.1316G>A	G439E	74479534.0	74479534.0	C	T	ENSMUST00000022062.8:c.1316G>A	G439E	CLINVAR-H0637886	CLINVAR-H0637886-M01-V01	CLINVAR	952803.0	False	False	False	False	False	47
SDHA	ENSG00000073578.12	ENST00000264932.6	chr5	15	+	True	236600	236600	G	A	ENST00000264932.6:c.1318G>A	E440K	Missense	E_10	SNP	True	0	Class 0: This mutation can be originally modeled.	16aa	31aa	Sdha	ENSMUSG00000021577.15	ENSMUST00000022062.8	chr13	15	-	SNP	Missense	E_10	74479532.0	74479532.0	C	T	ENSMUST00000022062.8:c.1318G>A	E440K	74479532.0	74479532.0	C	T	ENSMUST00000022062.8:c.1318G>A	E440K	CLINVAR-H0637887	CLINVAR-H0637887-M01-V01	CLINVAR	1464461.0	False	False	False	False	False	47
SDHA	ENSG00000073578.12	ENST00000264932.6	chr5	15	+	True	236601	236601	A	C	ENST00000264932.6:c.1319A>C	E440A	Missense	E_10	SNP	True	0	Class 0: This mutation can be originally modeled.	16aa	31aa	Sdha	ENSMUSG00000021577.15	ENSMUST00000022062.8	chr13	15	-	SNP	Missense	E_10	74479531.0	74479531.0	T	G	ENSMUST00000022062.8:c.1319A>C	E440A	74479531.0	74479531.0	T	G	ENSMUST00000022062.8:c.1319A>C	E440A	CLINVAR-H0637888	CLINVAR-H0637888-M01-V01	CLINVAR	1713286.0	False	False	False	False	False	47
SDHA	ENSG00000073578.12	ENST00000264932.6	chr5	15	+	True	236601	236601	A	G	ENST00000264932.6:c.1319A>G	E440G	Missense	E_10	SNP	True	0	Class 0: This mutation can be originally modeled.	16aa	31aa	Sdha	ENSMUSG00000021577.15	ENSMUST00000022062.8	chr13	15	-	SNP	Missense	E_10	74479531.0	74479531.0	T	C	ENSMUST00000022062.8:c.1319A>G	E440G	74479531.0	74479531.0	T	C	ENSMUST00000022062.8:c.1319A>G	E440G	CLINVAR-H0637889	CLINVAR-H0637889-M01-V01	CLINVAR	962221.0	False	False	False	False	False	47
SDHA	ENSG00000073578.12	ENST00000264932.6	chr5	15	+	True	236601	236601	A	T	ENST00000264932.6:c.1319A>T	E440V	Missense	E_10	SNP	True	0	Class 0: This mutation can be originally modeled.	16aa	31aa	Sdha	ENSMUSG00000021577.15	ENSMUST00000022062.8	chr13	15	-	SNP	Missense	E_10	74479531.0	74479531.0	T	A	ENSMUST00000022062.8:c.1319A>T	E440V	74479531.0	74479531.0	T	A	ENSMUST00000022062.8:c.1319A>T	E440V	CLINVAR-H0637890	CLINVAR-H0637890-M01-V01	CLINVAR	1021378.0	False	False	False	False	False	47
SDHA	ENSG00000073578.12	ENST00000264932.6	chr5	15	+	True	236602	236602	G	A	ENST00000264932.6:c.1320G>A	E440delinsE	Silent	E_10	SNP	True	0	Class 0: This mutation can be originally modeled.	16aa	31aa	Sdha	ENSMUSG00000021577.15	ENSMUST00000022062.8	chr13	15	-	SNP	Silent	E_10	74479530.0	74479530.0	C	T	ENSMUST00000022062.8:c.1320G>A	E440delinsE	74479530.0	74479530.0	C	T	ENSMUST00000022062.8:c.1320G>A	E440delinsE	CLINVAR-H0637891	CLINVAR-H0637891-M01-V01	CLINVAR	1117497.0	False	False	False	False	False	47
SDHA	ENSG00000073578.12	ENST00000264932.6	chr5	15	+	True	236602	236602	G	C	ENST00000264932.6:c.1320G>C	E440D	Missense	E_10	SNP	True	0	Class 0: This mutation can be originally modeled.	16aa	31aa	Sdha	ENSMUSG00000021577.15	ENSMUST00000022062.8	chr13	15	-	SNP	Missense	E_10	74479530.0	74479530.0	C	G	ENSMUST00000022062.8:c.1320G>C	E440D	74479530.0	74479530.0	C	G	ENSMUST00000022062.8:c.1320G>C	E440D	CLINVAR-H0637892	CLINVAR-H0637892-M01-V01	CLINVAR	2126180.0	False	False	False	False	False	47
SDHA	ENSG00000073578.12	ENST00000264932.6	chr5	15	+	True	236603	236603	G	C	ENST00000264932.6:c.1321G>C	A441P	Missense	E_10	SNP	True	0	Class 0: This mutation can be originally modeled.	17aa	30aa	Sdha	ENSMUSG00000021577.15	ENSMUST00000022062.8	chr13	15	-	SNP	Missense	E_10	74479529.0	74479529.0	C	G	ENSMUST00000022062.8:c.1321G>C	A441P	74479529.0	74479529.0	C	G	ENSMUST00000022062.8:c.1321G>C	A441P	CLINVAR-H0637893	CLINVAR-H0637893-M01-V01	CLINVAR	1719291.0	False	False	False	False	False	47
SDHA	ENSG00000073578.12	ENST00000264932.6	chr5	15	+	True	236605	236605	C	G	ENST00000264932.6:c.1323C>G	A441delinsA	Silent	E_10	SNP	True	0	Class 0: This mutation can be originally modeled.	17aa	30aa	Sdha	ENSMUSG00000021577.15	ENSMUST00000022062.8	chr13	15	-	SNP	Silent	E_10	74479527.0	74479527.0	A	C	ENSMUST00000022062.8:c.1323T>G	A441delinsA	74479527.0	74479527.0	A	C	ENSMUST00000022062.8:c.1323T>G	A441delinsA	CLINVAR-H0637894	CLINVAR-H0637894-M01-V01	CLINVAR	1131006.0	False	False	False	False	False	47
SDHA	ENSG00000073578.12	ENST00000264932.6	chr5	15	+	True	236605	236605	C	T	ENST00000264932.6:c.1323C>T	A441delinsA	Silent	E_10	SNP	True	0	Class 0: This mutation can be originally modeled.	17aa	30aa	Sdha	ENSMUSG00000021577.15	ENSMUST00000022062.8	chr13	15	-	SNP	Silent	E_10	74479527.0	74479527.0	A	A	ENSMUST00000022062.8:c.1323T>T	A441delinsA	74479527.0	74479527.0	A	A	ENSMUST00000022062.8:c.1323T>T	A441delinsA	CLINVAR-H0637895	CLINVAR-H0637895-M01-V01	CLINVAR	486374.0	False	False	False	False	False	47
SDHA	ENSG00000073578.12	ENST00000264932.6	chr5	15	+	True	236606	236606	G	A	ENST00000264932.6:c.1324G>A	A442T	Missense	E_10	SNP	True	0	Class 0: This mutation can be originally modeled.	18aa	29aa	Sdha	ENSMUSG00000021577.15	ENSMUST00000022062.8	chr13	15	-	SNP	Missense	E_10	74479526.0	74479526.0	C	T	ENSMUST00000022062.8:c.1324G>A	A442T	74479526.0	74479526.0	C	T	ENSMUST00000022062.8:c.1324G>A	A442T	CLINVAR-H0637896	CLINVAR-H0637896-M01-V01	CLINVAR	539668.0	False	False	False	False	False	47
SDHA	ENSG00000073578.12	ENST00000264932.6	chr5	15	+	True	236606	236606	G	T	ENST00000264932.6:c.1324G>T	A442S	Missense	E_10	SNP	True	0	Class 0: This mutation can be originally modeled.	18aa	29aa	Sdha	ENSMUSG00000021577.15	ENSMUST00000022062.8	chr13	15	-	SNP	Missense	E_10	74479526.0	74479526.0	C	A	ENSMUST00000022062.8:c.1324G>T	A442S	74479526.0	74479526.0	C	A	ENSMUST00000022062.8:c.1324G>T	A442S	CLINVAR-H0637897	CLINVAR-H0637897-M01-V01	CLINVAR	1476871.0	False	False	False	False	False	47
SDHA	ENSG00000073578.12	ENST00000264932.6	chr5	15	+	True	236607	236607	C	T	ENST00000264932.6:c.1325C>T	A442V	Missense	E_10	SNP	True	0	Class 0: This mutation can be originally modeled.	18aa	29aa	Sdha	ENSMUSG00000021577.15	ENSMUST00000022062.8	chr13	15	-	SNP	Missense	E_10	74479525.0	74479525.0	G	A	ENSMUST00000022062.8:c.1325C>T	A442V	74479525.0	74479525.0	G	A	ENSMUST00000022062.8:c.1325C>T	A442V	CLINVAR-H0637898	CLINVAR-H0637898-M01-V01	CLINVAR	1769994.0	False	False	False	False	False	47
SDHA	ENSG00000073578.12	ENST00000264932.6	chr5	15	+	True	236608	236608	C	T	ENST00000264932.6:c.1326C>T	A442delinsA	Silent	E_10	SNP	True	0	Class 0: This mutation can be originally modeled.	18aa	29aa	Sdha	ENSMUSG00000021577.15	ENSMUST00000022062.8	chr13	15	-	SNP	Silent	E_10	74479524.0	74479524.0	G	A	ENSMUST00000022062.8:c.1326C>T	A442delinsA	74479524.0	74479524.0	G	A	ENSMUST00000022062.8:c.1326C>T	A442delinsA	CLINVAR-H0637899	CLINVAR-H0637899-M01-V01	CLINVAR	1111674.0	False	False	False	False	False	47
SDHA	ENSG00000073578.12	ENST00000264932.6	chr5	15	+	True	236609	236609	T	C	ENST00000264932.6:c.1327T>C	C443R	Missense	E_10	SNP	True	0	Class 0: This mutation can be originally modeled.	19aa	28aa	Sdha	ENSMUSG00000021577.15	ENSMUST00000022062.8	chr13	15	-	SNP	Missense	E_10	74479523.0	74479523.0	A	G	ENSMUST00000022062.8:c.1327T>C	C443R	74479523.0	74479523.0	A	G	ENSMUST00000022062.8:c.1327T>C	C443R	CLINVAR-H0637900	CLINVAR-H0637900-M01-V01	CLINVAR	1467369.0	False	False	False	False	False	47
SDHA	ENSG00000073578.12	ENST00000264932.6	chr5	15	+	True	236610	236610	G	T	ENST00000264932.6:c.1328G>T	C443F	Missense	E_10	SNP	True	0	Class 0: This mutation can be originally modeled.	19aa	28aa	Sdha	ENSMUSG00000021577.15	ENSMUST00000022062.8	chr13	15	-	SNP	Missense	E_10	74479522.0	74479522.0	C	A	ENSMUST00000022062.8:c.1328G>T	C443F	74479522.0	74479522.0	C	A	ENSMUST00000022062.8:c.1328G>T	C443F	CLINVAR-H0637901	CLINVAR-H0637901-M01-V01	CLINVAR	1770062.0	False	False	False	False	False	47
SDHA	ENSG00000073578.12	ENST00000264932.6	chr5	15	+	True	236611	236611	T	C	ENST00000264932.6:c.1329T>C	C443delinsC	Silent	E_10	SNP	True	0	Class 0: This mutation can be originally modeled.	19aa	28aa	Sdha	ENSMUSG00000021577.15	ENSMUST00000022062.8	chr13	15	-	SNP	Silent	E_10	74479521.0	74479521.0	G	G	ENSMUST00000022062.8:c.1329C>C	C443delinsC	74479521.0	74479521.0	G	G	ENSMUST00000022062.8:c.1329C>C	C443delinsC	CLINVAR-H0637902	CLINVAR-H0637902-M01-V01	CLINVAR	1125978.0	False	False	False	False	False	47
SDHA	ENSG00000073578.12	ENST00000264932.6	chr5	15	+	True	236613	236613	C	A	ENST00000264932.6:c.1331C>A	A444D	Missense	E_10	SNP	True	0	Class 0: This mutation can be originally modeled.	20aa	27aa	Sdha	ENSMUSG00000021577.15	ENSMUST00000022062.8	chr13	15	-	SNP	Missense	E_10	74479519.0	74479519.0	G	T	ENSMUST00000022062.8:c.1331C>A	A444D	74479519.0	74479519.0	G	T	ENSMUST00000022062.8:c.1331C>A	A444D	CLINVAR-H0637904	CLINVAR-H0637904-M01-V01	CLINVAR	2678610.0	False	False	False	False	False	47
SDHA	ENSG00000073578.12	ENST00000264932.6	chr5	15	+	True	236614	236614	C	G	ENST00000264932.6:c.1332C>G	A444delinsA	Silent	E_10	SNP	True	0	Class 0: This mutation can be originally modeled.	20aa	27aa	Sdha	ENSMUSG00000021577.15	ENSMUST00000022062.8	chr13	15	-	SNP	Silent	E_10	74479518.0	74479518.0	G	C	ENSMUST00000022062.8:c.1332C>G	A444delinsA	74479518.0	74479518.0	G	C	ENSMUST00000022062.8:c.1332C>G	A444delinsA	CLINVAR-H0637905	CLINVAR-H0637905-M01-V01	CLINVAR	417267.0	False	False	False	False	False	47
SDHA	ENSG00000073578.12	ENST00000264932.6	chr5	15	+	True	236616	236616	C	T	ENST00000264932.6:c.1334C>T	S445L	Missense	E_10	SNP	True	0	Class 0: This mutation can be originally modeled.	21aa	26aa	Sdha	ENSMUSG00000021577.15	ENSMUST00000022062.8	chr13	15	-	SNP	Missense	E_10	74479516.0	74479516.0	G	A	ENSMUST00000022062.8:c.1334C>T	S445L	74479516.0	74479516.0	G	A	ENSMUST00000022062.8:c.1334C>T	S445L	CLINVAR-H0637906	CLINVAR-H0637906-M01-V01	CLINVAR	472322.0	False	False	False	False	False	47
SDHA	ENSG00000073578.12	ENST00000264932.6	chr5	15	+	True	236617	236617	G	A	ENST00000264932.6:c.1335G>A	S445delinsS	Silent	E_10	SNP	True	0	Class 0: This mutation can be originally modeled.	21aa	26aa	Sdha	ENSMUSG00000021577.15	ENSMUST00000022062.8	chr13	15	-	SNP	Silent	E_10	74479515.0	74479515.0	T	T	ENSMUST00000022062.8:c.1335A>A	S445delinsS	74479515.0	74479515.0	T	T	ENSMUST00000022062.8:c.1335A>A	S445delinsS	CLINVAR-H0637907	CLINVAR-H0637907-M01-V01	CLINVAR	580330.0	False	False	False	False	False	47
SDHA	ENSG00000073578.12	ENST00000264932.6	chr5	15	+	True	236617	236617	G	T	ENST00000264932.6:c.1335G>T	S445delinsS	Silent	E_10	SNP	True	0	Class 0: This mutation can be originally modeled.	21aa	26aa	Sdha	ENSMUSG00000021577.15	ENSMUST00000022062.8	chr13	15	-	SNP	Silent	E_10	74479515.0	74479515.0	T	A	ENSMUST00000022062.8:c.1335A>T	S445delinsS	74479515.0	74479515.0	T	A	ENSMUST00000022062.8:c.1335A>T	S445delinsS	CLINVAR-H0637908	CLINVAR-H0637908-M01-V01	CLINVAR	417269.0	False	False	False	False	False	47
SDHA	ENSG00000073578.12	ENST00000264932.6	chr5	15	+	True	236619	236619	T	C	ENST00000264932.6:c.1337T>C	V446A	Missense	E_10	SNP	True	0	Class 0: This mutation can be originally modeled.	22aa	25aa	Sdha	ENSMUSG00000021577.15	ENSMUST00000022062.8	chr13	15	-	SNP	Missense	E_10	74479513.0	74479513.0	A	G	ENSMUST00000022062.8:c.1337T>C	V446A	74479513.0	74479513.0	A	G	ENSMUST00000022062.8:c.1337T>C	V446A	CLINVAR-H0637910	CLINVAR-H0637910-M01-V01	CLINVAR	1692757.0	False	False	False	False	False	47
SDHA	ENSG00000073578.12	ENST00000264932.6	chr5	15	+	True	236621	236621	C	T	ENST00000264932.6:c.1339C>T	H447Y	Missense	E_10	SNP	True	0	Class 0: This mutation can be originally modeled.	23aa	24aa	Sdha	ENSMUSG00000021577.15	ENSMUST00000022062.8	chr13	15	-	SNP	Missense	E_10	74479511.0	74479511.0	G	A	ENSMUST00000022062.8:c.1339C>T	H447Y	74479511.0	74479511.0	G	A	ENSMUST00000022062.8:c.1339C>T	H447Y	CLINVAR-H0637912	CLINVAR-H0637912-M01-V01	CLINVAR	1378170.0	False	False	False	False	False	47
SDHA	ENSG00000073578.12	ENST00000264932.6	chr5	15	+	True	236622	236622	A	C	ENST00000264932.6:c.1340A>C	H447P	Missense	E_10	SNP	True	0	Class 0: This mutation can be originally modeled.	23aa	24aa	Sdha	ENSMUSG00000021577.15	ENSMUST00000022062.8	chr13	15	-	SNP	Missense	E_10	74479510.0	74479510.0	T	G	ENSMUST00000022062.8:c.1340A>C	H447P	74479510.0	74479510.0	T	G	ENSMUST00000022062.8:c.1340A>C	H447P	CLINVAR-H0637913	CLINVAR-H0637913-M01-V01	CLINVAR	1045699.0	False	False	False	False	False	47
SDHA	ENSG00000073578.12	ENST00000264932.6	chr5	15	+	True	236622	236622	A	G	ENST00000264932.6:c.1340A>G	H447R	Missense	E_10	SNP	True	0	Class 0: This mutation can be originally modeled.	23aa	24aa	Sdha	ENSMUSG00000021577.15	ENSMUST00000022062.8	chr13	15	-	SNP	Missense	E_10	74479510.0	74479510.0	T	C	ENSMUST00000022062.8:c.1340A>G	H447R	74479510.0	74479510.0	T	C	ENSMUST00000022062.8:c.1340A>G	H447R	CLINVAR-H0637914	CLINVAR-H0637914-M01-V01	CLINVAR	539657.0	False	False	False	False	False	47
SDHA	ENSG00000073578.12	ENST00000264932.6	chr5	15	+	True	236623	236623	T	C	ENST00000264932.6:c.1341T>C	H447delinsH	Silent	E_10	SNP	True	0	Class 0: This mutation can be originally modeled.	23aa	24aa	Sdha	ENSMUSG00000021577.15	ENSMUST00000022062.8	chr13	15	-	SNP	Silent	E_10	74479509.0	74479509.0	A	G	ENSMUST00000022062.8:c.1341T>C	H447delinsH	74479509.0	74479509.0	A	G	ENSMUST00000022062.8:c.1341T>C	H447delinsH	CLINVAR-H0637915	CLINVAR-H0637915-M01-V01	CLINVAR	1152167.0	False	False	False	False	False	47
SDHA	ENSG00000073578.12	ENST00000264932.6	chr5	15	+	True	236624	236624	G	A	ENST00000264932.6:c.1342G>A	G448S	Missense	E_10	SNP	True	0	Class 0: This mutation can be originally modeled.	24aa	23aa	Sdha	ENSMUSG00000021577.15	ENSMUST00000022062.8	chr13	15	-	SNP	Missense	E_10	74479508.0	74479508.0	C	T	ENSMUST00000022062.8:c.1342G>A	G448S	74479508.0	74479508.0	C	T	ENSMUST00000022062.8:c.1342G>A	G448S	CLINVAR-H0637916	CLINVAR-H0637916-M01-V01	CLINVAR	422566.0	False	False	False	False	False	47
SDHA	ENSG00000073578.12	ENST00000264932.6	chr5	15	+	True	236626	236626	T	C	ENST00000264932.6:c.1344T>C	G448delinsG	Silent	E_10	SNP	True	0	Class 0: This mutation can be originally modeled.	24aa	23aa	Sdha	ENSMUSG00000021577.15	ENSMUST00000022062.8	chr13	15	-	SNP	Silent	E_10	74479506.0	74479506.0	A	G	ENSMUST00000022062.8:c.1344T>C	G448delinsG	74479506.0	74479506.0	A	G	ENSMUST00000022062.8:c.1344T>C	G448delinsG	CLINVAR-H0637918	CLINVAR-H0637918-M01-V01	CLINVAR	417254.0	False	False	False	False	False	47
SDHA	ENSG00000073578.12	ENST00000264932.6	chr5	15	+	True	236627	236627	G	A	ENST00000264932.6:c.1345G>A	A449T	Missense	E_10	SNP	True	0	Class 0: This mutation can be originally modeled.	25aa	22aa	Sdha	ENSMUSG00000021577.15	ENSMUST00000022062.8	chr13	15	-	SNP	Missense	E_10	74479505.0	74479505.0	C	T	ENSMUST00000022062.8:c.1345G>A	A449T	74479505.0	74479505.0	C	T	ENSMUST00000022062.8:c.1345G>A	A449T	CLINVAR-H0637919	CLINVAR-H0637919-M01-V01	CLINVAR	1040939.0	False	False	False	False	False	47
SDHA	ENSG00000073578.12	ENST00000264932.6	chr5	15	+	True	236627	236627	G	C	ENST00000264932.6:c.1345G>C	A449P	Missense	E_10	SNP	True	0	Class 0: This mutation can be originally modeled.	25aa	22aa	Sdha	ENSMUSG00000021577.15	ENSMUST00000022062.8	chr13	15	-	SNP	Missense	E_10	74479505.0	74479505.0	C	G	ENSMUST00000022062.8:c.1345G>C	A449P	74479505.0	74479505.0	C	G	ENSMUST00000022062.8:c.1345G>C	A449P	CLINVAR-H0637920	CLINVAR-H0637920-M01-V01	CLINVAR	1770467.0	False	False	False	False	False	47
SDHA	ENSG00000073578.12	ENST00000264932.6	chr5	15	+	True	236628	236628	C	G	ENST00000264932.6:c.1346C>G	A449G	Missense	E_10	SNP	True	0	Class 0: This mutation can be originally modeled.	25aa	22aa	Sdha	ENSMUSG00000021577.15	ENSMUST00000022062.8	chr13	15	-	SNP	Missense	E_10	74479504.0	74479504.0	G	C	ENSMUST00000022062.8:c.1346C>G	A449G	74479504.0	74479504.0	G	C	ENSMUST00000022062.8:c.1346C>G	A449G	CLINVAR-H0637921	CLINVAR-H0637921-M01-V01	CLINVAR	472323.0	False	False	False	False	False	47
SDHA	ENSG00000073578.12	ENST00000264932.6	chr5	15	+	True	236628	236628	C	T	ENST00000264932.6:c.1346C>T	A449V	Missense	E_10	SNP	True	0	Class 0: This mutation can be originally modeled.	25aa	22aa	Sdha	ENSMUSG00000021577.15	ENSMUST00000022062.8	chr13	15	-	SNP	Missense	E_10	74479504.0	74479504.0	G	A	ENSMUST00000022062.8:c.1346C>T	A449V	74479504.0	74479504.0	G	A	ENSMUST00000022062.8:c.1346C>T	A449V	CLINVAR-H0637922	CLINVAR-H0637922-M01-V01	CLINVAR	548890.0	False	False	False	False	False	47
SDHA	ENSG00000073578.12	ENST00000264932.6	chr5	15	+	True	236631	236631	A	G	ENST00000264932.6:c.1349A>G	N450S	Missense	E_10	SNP	True	0	Class 0: This mutation can be originally modeled.	26aa	21aa	Sdha	ENSMUSG00000021577.15	ENSMUST00000022062.8	chr13	15	-	SNP	Missense	E_10	74479501.0	74479501.0	T	C	ENSMUST00000022062.8:c.1349A>G	N450S	74479501.0	74479501.0	T	C	ENSMUST00000022062.8:c.1349A>G	N450S	CLINVAR-H0637923	CLINVAR-H0637923-M01-V01	CLINVAR	662316.0	False	False	False	False	False	47
SDHA	ENSG00000073578.12	ENST00000264932.6	chr5	15	+	True	236632	236632	C	T	ENST00000264932.6:c.1350C>T	N450delinsN	Silent	E_10	SNP	True	0	Class 0: This mutation can be originally modeled.	26aa	21aa	Sdha	ENSMUSG00000021577.15	ENSMUST00000022062.8	chr13	15	-	SNP	Silent	E_10	74479500.0	74479500.0	G	A	ENSMUST00000022062.8:c.1350C>T	N450delinsN	74479500.0	74479500.0	G	A	ENSMUST00000022062.8:c.1350C>T	N450delinsN	CLINVAR-H0637924	CLINVAR-H0637924-M01-V01	CLINVAR	486368.0	False	False	False	False	False	47
SDHA	ENSG00000073578.12	ENST00000264932.6	chr5	15	+	True	236633	236633	C	G	ENST00000264932.6:c.1351C>G	R451G	Missense	E_10	SNP	True	0	Class 0: This mutation can be originally modeled.	27aa	20aa	Sdha	ENSMUSG00000021577.15	ENSMUST00000022062.8	chr13	15	-	SNP	Missense	E_10	74479499.0	74479499.0	G	C	ENSMUST00000022062.8:c.1351C>G	R451G	74479499.0	74479499.0	G	C	ENSMUST00000022062.8:c.1351C>G	R451G	CLINVAR-H0637926	CLINVAR-H0637926-M01-V01	CLINVAR	2435784.0	False	False	False	False	False	47
SDHA	ENSG00000073578.12	ENST00000264932.6	chr5	15	+	True	236635	236635	C	G	ENST00000264932.6:c.1353C>G	R451delinsR	Silent	E_10	SNP	True	0	Class 0: This mutation can be originally modeled.	27aa	20aa	Sdha	ENSMUSG00000021577.15	ENSMUST00000022062.8	chr13	15	-	SNP	Silent	E_10	74479497.0	74479497.0	C	C	ENSMUST00000022062.8:c.1353G>G	R451delinsR	74479497.0	74479497.0	C	C	ENSMUST00000022062.8:c.1353G>G	R451delinsR	CLINVAR-H0637929	CLINVAR-H0637929-M01-V01	CLINVAR	486366.0	False	False	False	False	False	47
SDHA	ENSG00000073578.12	ENST00000264932.6	chr5	15	+	True	236635	236635	C	T	ENST00000264932.6:c.1353C>T	R451delinsR	Silent	E_10	SNP	True	0	Class 0: This mutation can be originally modeled.	27aa	20aa	Sdha	ENSMUSG00000021577.15	ENSMUST00000022062.8	chr13	15	-	SNP	Silent	E_10	74479497.0	74479497.0	C	A	ENSMUST00000022062.8:c.1353G>T	R451delinsR	74479497.0	74479497.0	C	A	ENSMUST00000022062.8:c.1353G>T	R451delinsR	CLINVAR-H0637930	CLINVAR-H0637930-M01-V01	CLINVAR	818963.0	False	False	False	False	False	47
SDHA	ENSG00000073578.12	ENST00000264932.6	chr5	15	+	True	236636	236636	C	T	ENST00000264932.6:c.1354C>T	L452F	Missense	E_10	SNP	True	0	Class 0: This mutation can be originally modeled.	28aa	19aa	Sdha	ENSMUSG00000021577.15	ENSMUST00000022062.8	chr13	15	-	SNP	Missense	E_10	74479496.0	74479496.0	G	A	ENSMUST00000022062.8:c.1354C>T	L452F	74479496.0	74479496.0	G	A	ENSMUST00000022062.8:c.1354C>T	L452F	CLINVAR-H0637931	CLINVAR-H0637931-M01-V01	CLINVAR	423532.0	False	False	False	False	False	47
SDHA	ENSG00000073578.12	ENST00000264932.6	chr5	15	+	True	236637	236637	T	C	ENST00000264932.6:c.1355T>C	L452P	Missense	E_10	SNP	True	0	Class 0: This mutation can be originally modeled.	28aa	19aa	Sdha	ENSMUSG00000021577.15	ENSMUST00000022062.8	chr13	15	-	SNP	Missense	E_10	74479495.0	74479495.0	A	G	ENSMUST00000022062.8:c.1355T>C	L452P	74479495.0	74479495.0	A	G	ENSMUST00000022062.8:c.1355T>C	L452P	CLINVAR-H0637932	CLINVAR-H0637932-M01-V01	CLINVAR	1022024.0	False	False	False	False	False	47
SDHA	ENSG00000073578.12	ENST00000264932.6	chr5	15	+	True	236638	236638	C	T	ENST00000264932.6:c.1356C>T	L452delinsL	Silent	E_10	SNP	True	0	Class 0: This mutation can be originally modeled.	28aa	19aa	Sdha	ENSMUSG00000021577.15	ENSMUST00000022062.8	chr13	15	-	SNP	Silent	E_10	74479494.0	74479494.0	A	A	ENSMUST00000022062.8:c.1356T>T	L452delinsL	74479494.0	74479494.0	A	A	ENSMUST00000022062.8:c.1356T>T	L452delinsL	CLINVAR-H0637933	CLINVAR-H0637933-M01-V01	CLINVAR	387152.0	False	False	False	False	False	47
SDHA	ENSG00000073578.12	ENST00000264932.6	chr5	15	+	True	236639	236639	G	A	ENST00000264932.6:c.1357G>A	G453R	Missense	E_10	SNP	True	0	Class 0: This mutation can be originally modeled.	29aa	18aa	Sdha	ENSMUSG00000021577.15	ENSMUST00000022062.8	chr13	15	-	SNP	Missense	E_10	74479493.0	74479493.0	C	T	ENSMUST00000022062.8:c.1357G>A	G453R	74479493.0	74479493.0	C	T	ENSMUST00000022062.8:c.1357G>A	G453R	CLINVAR-H0637935	CLINVAR-H0637935-M01-V01	CLINVAR	472324.0	False	False	False	False	False	47
SDHA	ENSG00000073578.12	ENST00000264932.6	chr5	15	+	True	236640	236640	G	A	ENST00000264932.6:c.1358G>A	G453E	Missense	E_10	SNP	True	0	Class 0: This mutation can be originally modeled.	29aa	18aa	Sdha	ENSMUSG00000021577.15	ENSMUST00000022062.8	chr13	15	-	SNP	Missense	E_10	74479492.0	74479492.0	C	T	ENSMUST00000022062.8:c.1358G>A	G453E	74479492.0	74479492.0	C	T	ENSMUST00000022062.8:c.1358G>A	G453E	CLINVAR-H0637936	CLINVAR-H0637936-M01-V01	CLINVAR	640826.0	False	False	False	False	False	47
SDHA	ENSG00000073578.12	ENST00000264932.6	chr5	15	+	True	236642	236642	G	A	ENST00000264932.6:c.1360G>A	A454T	Missense	E_10	SNP	True	0	Class 0: This mutation can be originally modeled.	30aa	17aa	Sdha	ENSMUSG00000021577.15	ENSMUST00000022062.8	chr13	15	-	SNP	Missense	E_10	74479490.0	74479490.0	C	T	ENSMUST00000022062.8:c.1360G>A	A454T	74479490.0	74479490.0	C	T	ENSMUST00000022062.8:c.1360G>A	A454T	CLINVAR-H0637937	CLINVAR-H0637937-M01-V01	CLINVAR	371819.0	False	False	False	False	False	47
SDHA	ENSG00000073578.12	ENST00000264932.6	chr5	15	+	True	236642	236642	G	T	ENST00000264932.6:c.1360G>T	A454S	Missense	E_10	SNP	True	0	Class 0: This mutation can be originally modeled.	30aa	17aa	Sdha	ENSMUSG00000021577.15	ENSMUST00000022062.8	chr13	15	-	SNP	Missense	E_10	74479490.0	74479490.0	C	A	ENSMUST00000022062.8:c.1360G>T	A454S	74479490.0	74479490.0	C	A	ENSMUST00000022062.8:c.1360G>T	A454S	CLINVAR-H0637938	CLINVAR-H0637938-M01-V01	CLINVAR	581048.0	False	False	False	False	False	47
SDHA	ENSG00000073578.12	ENST00000264932.6	chr5	15	+	True	236643	236643	C	A	ENST00000264932.6:c.1361C>A	A454E	Missense	E_10	SNP	True	0	Class 0: This mutation can be originally modeled.	30aa	17aa	Sdha	ENSMUSG00000021577.15	ENSMUST00000022062.8	chr13	15	-	SNP	Missense	E_10	74479489.0	74479489.0	G	T	ENSMUST00000022062.8:c.1361C>A	A454E	74479489.0	74479489.0	G	T	ENSMUST00000022062.8:c.1361C>A	A454E	CLINVAR-H0637939	CLINVAR-H0637939-M01-V01	CLINVAR	472325.0	False	False	False	False	False	47
SDHA	ENSG00000073578.12	ENST00000264932.6	chr5	15	+	True	236647	236647	C	T	ENST00000264932.6:c.1365C>T	N455delinsN	Silent	E_10	SNP	True	0	Class 0: This mutation can be originally modeled.	31aa	16aa	Sdha	ENSMUSG00000021577.15	ENSMUST00000022062.8	chr13	15	-	SNP	Silent	E_10	74479485.0	74479485.0	A	A	ENSMUST00000022062.8:c.1365T>T	N455delinsN	74479485.0	74479485.0	A	A	ENSMUST00000022062.8:c.1365T>T	N455delinsN	CLINVAR-H0637940	CLINVAR-H0637940-M01-V01	CLINVAR	818946.0	False	False	False	False	False	47
SDHA	ENSG00000073578.12	ENST00000264932.6	chr5	15	+	True	236648	236648	T	G	ENST00000264932.6:c.1366T>G	S456A	Missense	E_10	SNP	True	0	Class 0: This mutation can be originally modeled.	32aa	15aa	Sdha	ENSMUSG00000021577.15	ENSMUST00000022062.8	chr13	15	-	SNP	Missense	E_10	74479484.0	74479484.0	A	C	ENSMUST00000022062.8:c.1366T>G	S456A	74479484.0	74479484.0	A	C	ENSMUST00000022062.8:c.1366T>G	S456A	CLINVAR-H0637941	CLINVAR-H0637941-M01-V01	CLINVAR	1950018.0	False	False	False	False	False	47
SDHA	ENSG00000073578.12	ENST00000264932.6	chr5	15	+	True	236650	236650	G	A	ENST00000264932.6:c.1368G>A	S456delinsS	Silent	E_10	SNP	True	0	Class 0: This mutation can be originally modeled.	32aa	15aa	Sdha	ENSMUSG00000021577.15	ENSMUST00000022062.8	chr13	15	-	SNP	Silent	E_10	74479482.0	74479482.0	A	T	ENSMUST00000022062.8:c.1368T>A	S456delinsS	74479482.0	74479482.0	A	T	ENSMUST00000022062.8:c.1368T>A	S456delinsS	CLINVAR-H0637944	CLINVAR-H0637944-M01-V01	CLINVAR	224948.0	False	False	False	False	False	47
SDHA	ENSG00000073578.12	ENST00000264932.6	chr5	15	+	True	236652	236652	T	A	ENST00000264932.6:c.1370T>A	L457H	Missense	E_10	SNP	True	0	Class 0: This mutation can be originally modeled.	33aa	14aa	Sdha	ENSMUSG00000021577.15	ENSMUST00000022062.8	chr13	15	-	SNP	Missense	E_10	74479480.0	74479480.0	A	T	ENSMUST00000022062.8:c.1370T>A	L457H	74479480.0	74479480.0	A	T	ENSMUST00000022062.8:c.1370T>A	L457H	CLINVAR-H0637945	CLINVAR-H0637945-M01-V01	CLINVAR	819013.0	False	False	False	False	False	47
SDHA	ENSG00000073578.12	ENST00000264932.6	chr5	15	+	True	236653	236653	C	A	ENST00000264932.6:c.1371C>A	L457delinsL	Silent	E_10	SNP	True	0	Class 0: This mutation can be originally modeled.	33aa	14aa	Sdha	ENSMUSG00000021577.15	ENSMUST00000022062.8	chr13	15	-	SNP	Silent	E_10	74479479.0	74479479.0	G	T	ENSMUST00000022062.8:c.1371C>A	L457delinsL	74479479.0	74479479.0	G	T	ENSMUST00000022062.8:c.1371C>A	L457delinsL	CLINVAR-H0637946	CLINVAR-H0637946-M01-V01	CLINVAR	1165616.0	False	False	False	False	False	47
SDHA	ENSG00000073578.12	ENST00000264932.6	chr5	15	+	True	236653	236653	C	G	ENST00000264932.6:c.1371C>G	L457delinsL	Silent	E_10	SNP	True	0	Class 0: This mutation can be originally modeled.	33aa	14aa	Sdha	ENSMUSG00000021577.15	ENSMUST00000022062.8	chr13	15	-	SNP	Silent	E_10	74479479.0	74479479.0	G	C	ENSMUST00000022062.8:c.1371C>G	L457delinsL	74479479.0	74479479.0	G	C	ENSMUST00000022062.8:c.1371C>G	L457delinsL	CLINVAR-H0637947	CLINVAR-H0637947-M01-V01	CLINVAR	1603533.0	False	False	False	False	False	47
SDHA	ENSG00000073578.12	ENST00000264932.6	chr5	15	+	True	236656	236656	G	A	ENST00000264932.6:c.1374G>A	L458delinsL	Silent	E_10	SNP	True	0	Class 0: This mutation can be originally modeled.	34aa	13aa	Sdha	ENSMUSG00000021577.15	ENSMUST00000022062.8	chr13	15	-	SNP	Silent	E_10	74479476.0	74479476.0	C	T	ENSMUST00000022062.8:c.1374G>A	L458delinsL	74479476.0	74479476.0	C	T	ENSMUST00000022062.8:c.1374G>A	L458delinsL	CLINVAR-H0637948	CLINVAR-H0637948-M01-V01	CLINVAR	855281.0	False	False	False	False	False	47
SDHA	ENSG00000073578.12	ENST00000264932.6	chr5	15	+	True	236657	236657	G	C	ENST00000264932.6:c.1375G>C	D459H	Missense	E_10	SNP	True	0	Class 0: This mutation can be originally modeled.	35aa	12aa	Sdha	ENSMUSG00000021577.15	ENSMUST00000022062.8	chr13	15	-	SNP	Missense	E_10	74479475.0	74479475.0	C	G	ENSMUST00000022062.8:c.1375G>C	D459H	74479475.0	74479475.0	C	G	ENSMUST00000022062.8:c.1375G>C	D459H	CLINVAR-H0637949	CLINVAR-H0637949-M01-V01	CLINVAR	840854.0	False	False	False	False	False	47
SDHA	ENSG00000073578.12	ENST00000264932.6	chr5	15	+	True	236657	236657	G	T	ENST00000264932.6:c.1375G>T	D459Y	Missense	E_10	SNP	True	0	Class 0: This mutation can be originally modeled.	35aa	12aa	Sdha	ENSMUSG00000021577.15	ENSMUST00000022062.8	chr13	15	-	SNP	Missense	E_10	74479475.0	74479475.0	C	A	ENSMUST00000022062.8:c.1375G>T	D459Y	74479475.0	74479475.0	C	A	ENSMUST00000022062.8:c.1375G>T	D459Y	CLINVAR-H0637950	CLINVAR-H0637950-M01-V01	CLINVAR	2567102.0	False	False	False	False	False	47
SDHA	ENSG00000073578.12	ENST00000264932.6	chr5	15	+	True	236658	236658	A	G	ENST00000264932.6:c.1376A>G	D459G	Missense	E_10	SNP	True	0	Class 0: This mutation can be originally modeled.	35aa	12aa	Sdha	ENSMUSG00000021577.15	ENSMUST00000022062.8	chr13	15	-	SNP	Missense	E_10	74479474.0	74479474.0	T	C	ENSMUST00000022062.8:c.1376A>G	D459G	74479474.0	74479474.0	T	C	ENSMUST00000022062.8:c.1376A>G	D459G	CLINVAR-H0637951	CLINVAR-H0637951-M01-V01	CLINVAR	1055638.0	False	False	False	False	False	47
SDHA	ENSG00000073578.12	ENST00000264932.6	chr5	15	+	True	236659	236659	C	T	ENST00000264932.6:c.1377C>T	D459delinsD	Silent	E_10	SNP	True	0	Class 0: This mutation can be originally modeled.	35aa	12aa	Sdha	ENSMUSG00000021577.15	ENSMUST00000022062.8	chr13	15	-	SNP	Silent	E_10	74479473.0	74479473.0	G	A	ENSMUST00000022062.8:c.1377C>T	D459delinsD	74479473.0	74479473.0	G	A	ENSMUST00000022062.8:c.1377C>T	D459delinsD	CLINVAR-H0637952	CLINVAR-H0637952-M01-V01	CLINVAR	747878.0	False	False	False	False	False	47
SDHA	ENSG00000073578.12	ENST00000264932.6	chr5	15	+	True	236662	236662	G	A	ENST00000264932.6:c.1380G>A	L460delinsL	Silent	E_10	SNP	True	0	Class 0: This mutation can be originally modeled.	36aa	11aa	Sdha	ENSMUSG00000021577.15	ENSMUST00000022062.8	chr13	15	-	SNP	Silent	E_10	74479470.0	74479470.0	A	T	ENSMUST00000022062.8:c.1380T>A	L460delinsL	74479470.0	74479470.0	A	T	ENSMUST00000022062.8:c.1380T>A	L460delinsL	CLINVAR-H0637954	CLINVAR-H0637954-M01-V01	CLINVAR	2115934.0	False	False	False	False	False	47
SDHA	ENSG00000073578.12	ENST00000264932.6	chr5	15	+	True	236664	236664	T	C	ENST00000264932.6:c.1382T>C	V461A	Missense	E_10	SNP	True	0	Class 0: This mutation can be originally modeled.	37aa	10aa	Sdha	ENSMUSG00000021577.15	ENSMUST00000022062.8	chr13	15	-	SNP	Missense	E_10	74479468.0	74479468.0	A	G	ENSMUST00000022062.8:c.1382T>C	V461A	74479468.0	74479468.0	A	G	ENSMUST00000022062.8:c.1382T>C	V461A	CLINVAR-H0637956	CLINVAR-H0637956-M01-V01	CLINVAR	539656.0	False	False	False	False	False	47
SDHA	ENSG00000073578.12	ENST00000264932.6	chr5	15	+	True	236668	236668	C	T	ENST00000264932.6:c.1386C>T	V462delinsV	Silent	E_10	SNP	True	0	Class 0: This mutation can be originally modeled.	38aa	9aa	Sdha	ENSMUSG00000021577.15	ENSMUST00000022062.8	chr13	15	-	SNP	Silent	E_10	74479464.0	74479464.0	G	A	ENSMUST00000022062.8:c.1386C>T	V462delinsV	74479464.0	74479464.0	G	A	ENSMUST00000022062.8:c.1386C>T	V462delinsV	CLINVAR-H0637957	CLINVAR-H0637957-M01-V01	CLINVAR	1771407.0	False	False	False	False	False	47
SDHA	ENSG00000073578.12	ENST00000264932.6	chr5	15	+	True	236669	236669	T	C	ENST00000264932.6:c.1387T>C	F463L	Missense	E_10	SNP	True	0	Class 0: This mutation can be originally modeled.	39aa	8aa	Sdha	ENSMUSG00000021577.15	ENSMUST00000022062.8	chr13	15	-	SNP	Missense	E_10	74479463.0	74479463.0	A	G	ENSMUST00000022062.8:c.1387T>C	F463L	74479463.0	74479463.0	A	G	ENSMUST00000022062.8:c.1387T>C	F463L	CLINVAR-H0637958	CLINVAR-H0637958-M01-V01	CLINVAR	2015871.0	False	False	False	False	False	47
SDHA	ENSG00000073578.12	ENST00000264932.6	chr5	15	+	True	236671	236671	T	C	ENST00000264932.6:c.1389T>C	F463delinsF	Silent	E_10	SNP	True	0	Class 0: This mutation can be originally modeled.	39aa	8aa	Sdha	ENSMUSG00000021577.15	ENSMUST00000022062.8	chr13	15	-	SNP	Silent	E_10	74479461.0	74479461.0	A	G	ENSMUST00000022062.8:c.1389T>C	F463delinsF	74479461.0	74479461.0	A	G	ENSMUST00000022062.8:c.1389T>C	F463delinsF	CLINVAR-H0637959	CLINVAR-H0637959-M01-V01	CLINVAR	1079803.0	False	False	False	False	False	47
SDHA	ENSG00000073578.12	ENST00000264932.6	chr5	15	+	True	236672	236672	G	A	ENST00000264932.6:c.1390G>A	G464S	Missense	E_10	SNP	True	0	Class 0: This mutation can be originally modeled.	40aa	7aa	Sdha	ENSMUSG00000021577.15	ENSMUST00000022062.8	chr13	15	-	SNP	Missense	E_10	74479460.0	74479460.0	C	T	ENSMUST00000022062.8:c.1390G>A	G464S	74479460.0	74479460.0	C	T	ENSMUST00000022062.8:c.1390G>A	G464S	CLINVAR-H0637960	CLINVAR-H0637960-M01-V01	CLINVAR	1469410.0	False	False	False	False	False	47
SDHA	ENSG00000073578.12	ENST00000264932.6	chr5	15	+	True	236672	236672	G	C	ENST00000264932.6:c.1390G>C	G464R	Missense	E_10	SNP	True	0	Class 0: This mutation can be originally modeled.	40aa	7aa	Sdha	ENSMUSG00000021577.15	ENSMUST00000022062.8	chr13	15	-	SNP	Missense	E_10	74479460.0	74479460.0	C	G	ENSMUST00000022062.8:c.1390G>C	G464R	74479460.0	74479460.0	C	G	ENSMUST00000022062.8:c.1390G>C	G464R	CLINVAR-H0637961	CLINVAR-H0637961-M01-V01	CLINVAR	2012034.0	False	False	False	False	False	47
SDHA	ENSG00000073578.12	ENST00000264932.6	chr5	15	+	True	236674	236674	T	G	ENST00000264932.6:c.1392T>G	G464delinsG	Silent	E_10	SNP	True	0	Class 0: This mutation can be originally modeled.	40aa	7aa	Sdha	ENSMUSG00000021577.15	ENSMUST00000022062.8	chr13	15	-	SNP	Silent	E_10	74479458.0	74479458.0	G	C	ENSMUST00000022062.8:c.1392C>G	G464delinsG	74479458.0	74479458.0	G	C	ENSMUST00000022062.8:c.1392C>G	G464delinsG	CLINVAR-H0637962	CLINVAR-H0637962-M01-V01	CLINVAR	751835.0	False	False	False	False	False	47
SDHA	ENSG00000073578.12	ENST00000264932.6	chr5	15	+	True	236675	236675	C	A	ENST00000264932.6:c.1393C>A	R465delinsR	Silent	E_10	SNP	True	0	Class 0: This mutation can be originally modeled.	41aa	6aa	Sdha	ENSMUSG00000021577.15	ENSMUST00000022062.8	chr13	15	-	SNP	Silent	E_10	74479457.0	74479457.0	T	T	ENSMUST00000022062.8:c.1393A>A	R465delinsR	74479457.0	74479457.0	T	T	ENSMUST00000022062.8:c.1393A>A	R465delinsR	CLINVAR-H0637963	CLINVAR-H0637963-M01-V01	CLINVAR	949094.0	False	False	False	False	False	47
SDHA	ENSG00000073578.12	ENST00000264932.6	chr5	15	+	True	236677	236677	G	A	ENST00000264932.6:c.1395G>A	R465delinsR	Silent	E_10	SNP	True	0	Class 0: This mutation can be originally modeled.	41aa	6aa	Sdha	ENSMUSG00000021577.15	ENSMUST00000022062.8	chr13	15	-	SNP	Silent	E_10	74479455.0	74479455.0	T	T	ENSMUST00000022062.8:c.1395A>A	R465delinsR	74479455.0	74479455.0	T	T	ENSMUST00000022062.8:c.1395A>A	R465delinsR	CLINVAR-H0637966	CLINVAR-H0637966-M01-V01	CLINVAR	1771625.0	False	False	False	False	False	47
SDHA	ENSG00000073578.12	ENST00000264932.6	chr5	15	+	True	236678	236678	G	A	ENST00000264932.6:c.1396G>A	A466T	Missense	E_10	SNP	True	0	Class 0: This mutation can be originally modeled.	42aa	5aa	Sdha	ENSMUSG00000021577.15	ENSMUST00000022062.8	chr13	15	-	SNP	Missense	E_10	74479454.0	74479454.0	C	T	ENSMUST00000022062.8:c.1396G>A	A466T	74479454.0	74479454.0	C	T	ENSMUST00000022062.8:c.1396G>A	A466T	CLINVAR-H0637967	CLINVAR-H0637967-M01-V01	CLINVAR	472327.0	False	False	False	False	False	47
SDHA	ENSG00000073578.12	ENST00000264932.6	chr5	15	+	True	236678	236678	G	C	ENST00000264932.6:c.1396G>C	A466P	Missense	E_10	SNP	True	0	Class 0: This mutation can be originally modeled.	42aa	5aa	Sdha	ENSMUSG00000021577.15	ENSMUST00000022062.8	chr13	15	-	SNP	Missense	E_10	74479454.0	74479454.0	C	G	ENSMUST00000022062.8:c.1396G>C	A466P	74479454.0	74479454.0	C	G	ENSMUST00000022062.8:c.1396G>C	A466P	CLINVAR-H0637968	CLINVAR-H0637968-M01-V01	CLINVAR	1722152.0	False	False	False	False	False	47
SDHA	ENSG00000073578.12	ENST00000264932.6	chr5	15	+	True	236678	236678	G	T	ENST00000264932.6:c.1396G>T	A466S	Missense	E_10	SNP	True	0	Class 0: This mutation can be originally modeled.	42aa	5aa	Sdha	ENSMUSG00000021577.15	ENSMUST00000022062.8	chr13	15	-	SNP	Missense	E_10	74479454.0	74479454.0	C	A	ENSMUST00000022062.8:c.1396G>T	A466S	74479454.0	74479454.0	C	A	ENSMUST00000022062.8:c.1396G>T	A466S	CLINVAR-H0637970	CLINVAR-H0637970-M01-V01	CLINVAR	472328.0	False	False	False	False	False	47
SDHA	ENSG00000073578.12	ENST00000264932.6	chr5	15	+	True	236680	236680	A	C	ENST00000264932.6:c.1398A>C	A466delinsA	Silent	E_10	SNP	True	0	Class 0: This mutation can be originally modeled.	42aa	5aa	Sdha	ENSMUSG00000021577.15	ENSMUST00000022062.8	chr13	15	-	SNP	Silent	E_10	74479452.0	74479452.0	G	G	ENSMUST00000022062.8:c.1398C>C	A466delinsA	74479452.0	74479452.0	G	G	ENSMUST00000022062.8:c.1398C>C	A466delinsA	CLINVAR-H0637971	CLINVAR-H0637971-M01-V01	CLINVAR	796758.0	False	False	False	False	False	47
SDHA	ENSG00000073578.12	ENST00000264932.6	chr5	15	+	True	236680	236680	A	G	ENST00000264932.6:c.1398A>G	A466delinsA	Silent	E_10	SNP	True	0	Class 0: This mutation can be originally modeled.	42aa	5aa	Sdha	ENSMUSG00000021577.15	ENSMUST00000022062.8	chr13	15	-	SNP	Silent	E_10	74479452.0	74479452.0	G	C	ENSMUST00000022062.8:c.1398C>G	A466delinsA	74479452.0	74479452.0	G	C	ENSMUST00000022062.8:c.1398C>G	A466delinsA	CLINVAR-H0637972	CLINVAR-H0637972-M01-V01	CLINVAR	239645.0	False	False	False	False	False	47
SDHA	ENSG00000073578.12	ENST00000264932.6	chr5	15	+	True	236681	236681	T	A	ENST00000264932.6:c.1399T>A	C467S	Missense	E_10	SNP	True	0	Class 0: This mutation can be originally modeled.	43aa	4aa	Sdha	ENSMUSG00000021577.15	ENSMUST00000022062.8	chr13	15	-	SNP	Missense	E_10	74479451.0	74479451.0	A	T	ENSMUST00000022062.8:c.1399T>A	C467S	74479451.0	74479451.0	A	T	ENSMUST00000022062.8:c.1399T>A	C467S	CLINVAR-H0637973	CLINVAR-H0637973-M01-V01	CLINVAR	1692758.0	False	False	False	False	False	47
SDHA	ENSG00000073578.12	ENST00000264932.6	chr5	15	+	True	236685	236685	C	A	ENST00000264932.6:c.1403C>A	A468D	Missense	E_10	SNP	True	0	Class 0: This mutation can be originally modeled.	44aa	3aa	Sdha	ENSMUSG00000021577.15	ENSMUST00000022062.8	chr13	15	-	SNP	Missense	E_10	74479447.0	74479447.0	G	T	ENSMUST00000022062.8:c.1403C>A	A468D	74479447.0	74479447.0	G	T	ENSMUST00000022062.8:c.1403C>A	A468D	CLINVAR-H0637974	CLINVAR-H0637974-M01-V01	CLINVAR	392794.0	False	False	False	False	False	47
SDHA	ENSG00000073578.12	ENST00000264932.6	chr5	15	+	True	236685	236685	C	T	ENST00000264932.6:c.1403C>T	A468V	Missense	E_10	SNP	True	0	Class 0: This mutation can be originally modeled.	44aa	3aa	Sdha	ENSMUSG00000021577.15	ENSMUST00000022062.8	chr13	15	-	SNP	Missense	E_10	74479447.0	74479447.0	G	A	ENSMUST00000022062.8:c.1403C>T	A468V	74479447.0	74479447.0	G	A	ENSMUST00000022062.8:c.1403C>T	A468V	CLINVAR-H0637975	CLINVAR-H0637975-M01-V01	CLINVAR	1055396.0	False	False	False	False	False	47
SDHA	ENSG00000073578.12	ENST00000264932.6	chr5	15	+	True	236690	236690	A	C	ENST00000264932.6:c.1408A>C	S470R	Missense	E_10	SNP	True	0	Class 0: This mutation can be originally modeled.	46aa	1aa	Sdha	ENSMUSG00000021577.15	ENSMUST00000022062.8	chr13	15	-	SNP	Missense	E_10	74479442.0	74479442.0	T	G	ENSMUST00000022062.8:c.1408A>C	S470R	74479442.0	74479442.0	T	G	ENSMUST00000022062.8:c.1408A>C	S470R	CLINVAR-H0637976	CLINVAR-H0637976-M01-V01	CLINVAR	999188.0	False	False	False	False	False	47
SDHA	ENSG00000073578.12	ENST00000264932.6	chr5	15	+	True	236691	236691	G	A	ENST00000264932.6:c.1409G>A	S470N	Missense	E_10	SNP	True	0	Class 0: This mutation can be originally modeled.	46aa	1aa	Sdha	ENSMUSG00000021577.15	ENSMUST00000022062.8	chr13	15	-	SNP	Missense	E_10	74479441.0	74479441.0	C	T	ENSMUST00000022062.8:c.1409G>A	S470N	74479441.0	74479441.0	C	T	ENSMUST00000022062.8:c.1409G>A	S470N	CLINVAR-H0637977	CLINVAR-H0637977-M01-V01	CLINVAR	655805.0	False	False	False	False	False	47
SDHA	ENSG00000073578.12	ENST00000264932.6	chr5	15	+	True	236691	236691	G	T	ENST00000264932.6:c.1409G>T	S470I	Missense	E_10	SNP	True	0	Class 0: This mutation can be originally modeled.	46aa	1aa	Sdha	ENSMUSG00000021577.15	ENSMUST00000022062.8	chr13	15	-	SNP	Missense	E_10	74479441.0	74479441.0	C	A	ENSMUST00000022062.8:c.1409G>T	S470I	74479441.0	74479441.0	C	A	ENSMUST00000022062.8:c.1409G>T	S470I	CLINVAR-H0637978	CLINVAR-H0637978-M01-V01	CLINVAR	1721019.0	False	False	False	False	False	47
SDHA	ENSG00000073578.12	ENST00000264932.6	chr5	15	+	True	236692	236692	C	T	ENST00000264932.6:c.1410C>T	S470delinsS	Silent	E_10	SNP	True	0	Class 0: This mutation can be originally modeled.	46aa	1aa	Sdha	ENSMUSG00000021577.15	ENSMUST00000022062.8	chr13	15	-	SNP	Silent	E_10	74479440.0	74479440.0	G	A	ENSMUST00000022062.8:c.1410C>T	S470delinsS	74479440.0	74479440.0	G	A	ENSMUST00000022062.8:c.1410C>T	S470delinsS	CLINVAR-H0637979	CLINVAR-H0637979-M01-V01	CLINVAR	472329.0	False	False	False	False	False	47
SDHA	ENSG00000073578.12	ENST00000264932.6	chr5	15	+	True	236693	236693	A	G	ENST00000264932.6:c.1411A>G	I471V	Missense	E_10	SNP	True	0	Class 0: This mutation can be originally modeled.	47aa	0aa	Sdha	ENSMUSG00000021577.15	ENSMUST00000022062.8	chr13	15	-	SNP	Missense	E_10	74479439.0	74479439.0	T	C	ENSMUST00000022062.8:c.1411A>G	I471V	74479439.0	74479439.0	T	C	ENSMUST00000022062.8:c.1411A>G	I471V	CLINVAR-H0637980	CLINVAR-H0637980-M01-V01	CLINVAR	957220.0	False	False	False	False	False	47
SDHA	ENSG00000073578.12	ENST00000264932.6	chr5	15	+	True	236695	236695	C	G	ENST00000264932.6:c.1413C>G	I471M	Missense	E_10	SNP	True	0	Class 0: This mutation can be originally modeled.	47aa	0aa	Sdha	ENSMUSG00000021577.15	ENSMUST00000022062.8	chr13	15	-	SNP	Missense	E_10	74479437.0	74479437.0	A	C	ENSMUST00000022062.8:c.1413T>G	I471M	74479437.0	74479437.0	A	C	ENSMUST00000022062.8:c.1413T>G	I471M	CLINVAR-H0637981	CLINVAR-H0637981-M01-V01	CLINVAR	838091.0	False	False	False	False	False	47
SDHA	ENSG00000073578.12	ENST00000264932.6	chr5	15	+	True	236695	236695	C	T	ENST00000264932.6:c.1413C>T	I471delinsI	Silent	E_10	SNP	True	0	Class 0: This mutation can be originally modeled.	47aa	0aa	Sdha	ENSMUSG00000021577.15	ENSMUST00000022062.8	chr13	15	-	SNP	Silent	E_10	74479437.0	74479437.0	A	A	ENSMUST00000022062.8:c.1413T>T	I471delinsI	74479437.0	74479437.0	A	A	ENSMUST00000022062.8:c.1413T>T	I471delinsI	CLINVAR-H0637982	CLINVAR-H0637982-M01-V01	CLINVAR	224956.0	False	False	False	False	False	47
SDHA	ENSG00000073578.12	ENST00000264932.6	chr5	15	+	True	236699	236699	G	C	ENST00000264932.6:c.1417G>C	E473Q	Missense	E_10	SNP	True	0	Class 0: This mutation can be originally modeled.	0aa	8aa	Sdha	ENSMUSG00000021577.15	ENSMUST00000022062.8	chr13	15	-	SNP	Missense	E_10	74479433.0	74479433.0	C	G	ENSMUST00000022062.8:c.1417G>C	E473Q	74479433.0	74479433.0	C	G	ENSMUST00000022062.8:c.1417G>C	E473Q	CLINVAR-H0637985	CLINVAR-H0637985-M01-V01	CLINVAR	1394720.0	False	False	False	False	False	8
SDHA	ENSG00000073578.12	ENST00000264932.6	chr5	15	+	True	236700	236700	A	C	ENST00000264932.6:c.1418A>C	E473A	Missense	E_10	SNP	True	0	Class 0: This mutation can be originally modeled.	0aa	8aa	Sdha	ENSMUSG00000021577.15	ENSMUST00000022062.8	chr13	15	-	SNP	Missense	E_10	74479432.0	74479432.0	T	G	ENSMUST00000022062.8:c.1418A>C	E473A	74479432.0	74479432.0	T	G	ENSMUST00000022062.8:c.1418A>C	E473A	CLINVAR-H0637986	CLINVAR-H0637986-M01-V01	CLINVAR	576286.0	False	False	False	False	False	8
SDHA	ENSG00000073578.12	ENST00000264932.6	chr5	15	+	True	236701	236701	G	A	ENST00000264932.6:c.1419G>A	E473delinsE	Silent	E_10	SNP	True	0	Class 0: This mutation can be originally modeled.	0aa	8aa	Sdha	ENSMUSG00000021577.15	ENSMUST00000022062.8	chr13	15	-	SNP	Silent	E_10	74479431.0	74479431.0	T	T	ENSMUST00000022062.8:c.1419A>A	E473delinsE	74479431.0	74479431.0	T	T	ENSMUST00000022062.8:c.1419A>A	E473delinsE	CLINVAR-H0637987	CLINVAR-H0637987-M01-V01	CLINVAR	417251.0	False	False	False	False	False	8
SDHA	ENSG00000073578.12	ENST00000264932.6	chr5	15	+	True	236702	236702	T	C	ENST00000264932.6:c.1420T>C	S474P	Missense	E_10	SNP	True	0	Class 0: This mutation can be originally modeled.	1aa	7aa	Sdha	ENSMUSG00000021577.15	ENSMUST00000022062.8	chr13	15	-	SNP	Missense	E_10	74479430.0	74479430.0	A	G	ENSMUST00000022062.8:c.1420T>C	S474P	74479430.0	74479430.0	A	G	ENSMUST00000022062.8:c.1420T>C	S474P	CLINVAR-H0637988	CLINVAR-H0637988-M01-V01	CLINVAR	1490085.0	False	False	False	False	False	8
SDHA	ENSG00000073578.12	ENST00000264932.6	chr5	15	+	True	236704	236704	A	G	ENST00000264932.6:c.1422A>G	S474delinsS	Silent	E_10	SNP	True	0	Class 0: This mutation can be originally modeled.	1aa	7aa	Sdha	ENSMUSG00000021577.15	ENSMUST00000022062.8	chr13	15	-	SNP	Silent	E_10	74479428.0	74479428.0	A	C	ENSMUST00000022062.8:c.1422T>G	S474delinsS	74479428.0	74479428.0	A	C	ENSMUST00000022062.8:c.1422T>G	S474delinsS	CLINVAR-H0637989	CLINVAR-H0637989-M01-V01	CLINVAR	472330.0	False	False	False	False	False	8
SDHA	ENSG00000073578.12	ENST00000264932.6	chr5	15	+	True	236705	236705	T	C	ENST00000264932.6:c.1423T>C	C475R	Missense	E_10	SNP	True	0	Class 0: This mutation can be originally modeled.	2aa	6aa	Sdha	ENSMUSG00000021577.15	ENSMUST00000022062.8	chr13	15	-	SNP	Missense	E_10	74479427.0	74479427.0	A	G	ENSMUST00000022062.8:c.1423T>C	C475R	74479427.0	74479427.0	A	G	ENSMUST00000022062.8:c.1423T>C	C475R	CLINVAR-H0637990	CLINVAR-H0637990-M01-V01	CLINVAR	239646.0	False	False	False	False	False	8
SDHA	ENSG00000073578.12	ENST00000264932.6	chr5	15	+	True	236706	236706	G	A	ENST00000264932.6:c.1424G>A	C475Y	Missense	E_10	SNP	True	0	Class 0: This mutation can be originally modeled.	2aa	6aa	Sdha	ENSMUSG00000021577.15	ENSMUST00000022062.8	chr13	15	-	SNP	Missense	E_10	74479426.0	74479426.0	C	T	ENSMUST00000022062.8:c.1424G>A	C475Y	74479426.0	74479426.0	C	T	ENSMUST00000022062.8:c.1424G>A	C475Y	CLINVAR-H0637991	CLINVAR-H0637991-M01-V01	CLINVAR	819167.0	False	False	False	False	False	8
SDHA	ENSG00000073578.12	ENST00000264932.6	chr5	15	+	True	236706	236706	G	C	ENST00000264932.6:c.1424G>C	C475S	Missense	E_10	SNP	True	0	Class 0: This mutation can be originally modeled.	2aa	6aa	Sdha	ENSMUSG00000021577.15	ENSMUST00000022062.8	chr13	15	-	SNP	Missense	E_10	74479426.0	74479426.0	C	G	ENSMUST00000022062.8:c.1424G>C	C475S	74479426.0	74479426.0	C	G	ENSMUST00000022062.8:c.1424G>C	C475S	CLINVAR-H0637992	CLINVAR-H0637992-M01-V01	CLINVAR	539640.0	False	False	False	False	False	8
SDHA	ENSG00000073578.12	ENST00000264932.6	chr5	15	+	True	236708	236708	A	G	ENST00000264932.6:c.1426A>G	R476G	Missense	E_10	SNP	True	0	Class 0: This mutation can be originally modeled.	3aa	5aa	Sdha	ENSMUSG00000021577.15	ENSMUST00000022062.8	chr13	15	-	SNP	Missense	E_10	74479424.0	74479424.0	T	C	ENSMUST00000022062.8:c.1426A>G	R476G	74479424.0	74479424.0	T	C	ENSMUST00000022062.8:c.1426A>G	R476G	CLINVAR-H0637993	CLINVAR-H0637993-M01-V01	CLINVAR	2452800.0	False	False	False	False	False	8
SDHA	ENSG00000073578.12	ENST00000264932.6	chr5	15	+	True	236709	236709	G	A	ENST00000264932.6:c.1427G>A	R476K	Missense	E_10	SNP	True	0	Class 0: This mutation can be originally modeled.	3aa	5aa	Sdha	ENSMUSG00000021577.15	ENSMUST00000022062.8	chr13	15	-	SNP	Missense	E_10	74479423.0	74479423.0	C	T	ENSMUST00000022062.8:c.1427G>A	R476K	74479423.0	74479423.0	C	T	ENSMUST00000022062.8:c.1427G>A	R476K	CLINVAR-H0637994	CLINVAR-H0637994-M01-V01	CLINVAR	1362401.0	False	False	False	False	False	8
SDHA	ENSG00000073578.12	ENST00000264932.6	chr5	15	+	True	236709	236709	G	T	ENST00000264932.6:c.1427G>T	R476M	Missense	E_10	SNP	True	0	Class 0: This mutation can be originally modeled.	3aa	5aa	Sdha	ENSMUSG00000021577.15	ENSMUST00000022062.8	chr13	15	-	SNP	Missense	E_10	74479423.0	74479423.0	C	A	ENSMUST00000022062.8:c.1427G>T	R476M	74479423.0	74479423.0	C	A	ENSMUST00000022062.8:c.1427G>T	R476M	CLINVAR-H0637995	CLINVAR-H0637995-M01-V01	CLINVAR	2587079.0	False	False	False	False	False	8
SDHA	ENSG00000073578.12	ENST00000264932.6	chr5	15	+	True	236710	236710	G	A	ENST00000264932.6:c.1428G>A	R476delinsR	Silent	E_10	SNP	True	0	Class 0: This mutation can be originally modeled.	3aa	5aa	Sdha	ENSMUSG00000021577.15	ENSMUST00000022062.8	chr13	15	-	SNP	Silent	E_10	74479422.0	74479422.0	C	T	ENSMUST00000022062.8:c.1428G>A	R476delinsR	74479422.0	74479422.0	C	T	ENSMUST00000022062.8:c.1428G>A	R476delinsR	CLINVAR-H0637996	CLINVAR-H0637996-M01-V01	CLINVAR	472331.0	False	False	False	False	False	8
SDHA	ENSG00000073578.12	ENST00000264932.6	chr5	15	+	True	236710	236710	G	C	ENST00000264932.6:c.1428G>C	R476S	Missense	E_10	SNP	True	0	Class 0: This mutation can be originally modeled.	3aa	5aa	Sdha	ENSMUSG00000021577.15	ENSMUST00000022062.8	chr13	15	-	SNP	Missense	E_10	74479422.0	74479422.0	C	G	ENSMUST00000022062.8:c.1428G>C	R476S	74479422.0	74479422.0	C	G	ENSMUST00000022062.8:c.1428G>C	R476S	CLINVAR-H0637997	CLINVAR-H0637997-M01-V01	CLINVAR	863494.0	False	False	False	False	False	8
SDHA	ENSG00000073578.12	ENST00000264932.6	chr5	15	+	True	236710	236710	G	T	ENST00000264932.6:c.1428G>T	R476S	Missense	E_10	SNP	True	0	Class 0: This mutation can be originally modeled.	3aa	5aa	Sdha	ENSMUSG00000021577.15	ENSMUST00000022062.8	chr13	15	-	SNP	Missense	E_10	74479422.0	74479422.0	C	A	ENSMUST00000022062.8:c.1428G>T	R476S	74479422.0	74479422.0	C	A	ENSMUST00000022062.8:c.1428G>T	R476S	CLINVAR-H0637998	CLINVAR-H0637998-M01-V01	CLINVAR	472332.0	False	False	False	False	False	8
SDHA	ENSG00000073578.12	ENST00000264932.6	chr5	15	+	True	236711	236711	C	T	ENST00000264932.6:c.1429C>T	P477S	Missense	E_10	SNP	True	0	Class 0: This mutation can be originally modeled.	4aa	4aa	Sdha	ENSMUSG00000021577.15	ENSMUST00000022062.8	chr13	15	-	SNP	Missense	E_10	74479421.0	74479421.0	G	A	ENSMUST00000022062.8:c.1429C>T	P477S	74479421.0	74479421.0	G	A	ENSMUST00000022062.8:c.1429C>T	P477S	CLINVAR-H0637999	CLINVAR-H0637999-M01-V01	CLINVAR	412339.0	False	False	False	False	False	8
SDHA	ENSG00000073578.12	ENST00000264932.6	chr5	15	+	True	236712	236712	C	A	ENST00000264932.6:c.1430C>A	P477H	Missense	E_10	SNP	True	0	Class 0: This mutation can be originally modeled.	4aa	4aa	Sdha	ENSMUSG00000021577.15	ENSMUST00000022062.8	chr13	15	-	SNP	Missense	E_10	74479420.0	74479420.0	G	T	ENSMUST00000022062.8:c.1430C>A	P477H	74479420.0	74479420.0	G	T	ENSMUST00000022062.8:c.1430C>A	P477H	CLINVAR-H0638000	CLINVAR-H0638000-M01-V01	CLINVAR	539654.0	False	False	False	False	False	8
SDHA	ENSG00000073578.12	ENST00000264932.6	chr5	15	+	True	236712	236712	C	T	ENST00000264932.6:c.1430C>T	P477L	Missense	E_10	SNP	True	0	Class 0: This mutation can be originally modeled.	4aa	4aa	Sdha	ENSMUSG00000021577.15	ENSMUST00000022062.8	chr13	15	-	SNP	Missense	E_10	74479420.0	74479420.0	G	A	ENSMUST00000022062.8:c.1430C>T	P477L	74479420.0	74479420.0	G	A	ENSMUST00000022062.8:c.1430C>T	P477L	CLINVAR-H0638001	CLINVAR-H0638001-M01-V01	CLINVAR	574308.0	False	False	False	False	False	8
SDHA	ENSG00000073578.12	ENST00000264932.6	chr5	15	+	True	236714	236714	G	A	ENST00000264932.6:c.1432G>A	G478R	Missense	E_10	SNP	True	0	Class 0: This mutation can be originally modeled.	5aa	3aa	Sdha	ENSMUSG00000021577.15	ENSMUST00000022062.8	chr13	15	-	SNP	Missense	E_10	74479418.0	74479418.0	C	T	ENSMUST00000022062.8:c.1432G>A	G478R	74479418.0	74479418.0	C	T	ENSMUST00000022062.8:c.1432G>A	G478R	CLINVAR-H0638003	CLINVAR-H0638003-M01-V01	CLINVAR	1772534.0	False	False	False	False	False	8
SDHA	ENSG00000073578.12	ENST00000264932.6	chr5	15	+	True	236714	236714	G	C	ENST00000264932.6:c.1432G>C	G478R	Missense	E_10	SNP	True	0	Class 0: This mutation can be originally modeled.	5aa	3aa	Sdha	ENSMUSG00000021577.15	ENSMUST00000022062.8	chr13	15	-	SNP	Missense	E_10	74479418.0	74479418.0	C	G	ENSMUST00000022062.8:c.1432G>C	G478R	74479418.0	74479418.0	C	G	ENSMUST00000022062.8:c.1432G>C	G478R	CLINVAR-H0638004	CLINVAR-H0638004-M01-V01	CLINVAR	2567088.0	False	False	False	False	False	8
SDHA	ENSG00000073578.12	ENST00000264932.6	chr5	15	+	True	240478	240478	A	G	ENST00000264932.6:c.1438A>G	K480E	Missense	E_11	SNP	True	0	Class 0: This mutation can be originally modeled.	7aa	1aa	Sdha	ENSMUSG00000021577.15	ENSMUST00000022062.8	chr13	15	-	SNP	Missense	E_11	74476529.0	74476529.0	T	C	ENSMUST00000022062.8:c.1438A>G	K480E	74476529.0	74476529.0	T	C	ENSMUST00000022062.8:c.1438A>G	K480E	CLINVAR-H0638043	CLINVAR-H0638043-M01-V01	CLINVAR	819212.0	False	False	False	False	False	8
SDHA	ENSG00000073578.12	ENST00000264932.6	chr5	15	+	True	240482	240482	T	G	ENST00000264932.6:c.1442T>G	V481G	Missense	E_11	SNP	True	0	Class 0: This mutation can be originally modeled.	8aa	0aa	Sdha	ENSMUSG00000021577.15	ENSMUST00000022062.8	chr13	15	-	SNP	Missense	E_11	74476525.0	74476525.0	A	C	ENSMUST00000022062.8:c.1442T>G	V481G	74476525.0	74476525.0	A	C	ENSMUST00000022062.8:c.1442T>G	V481G	CLINVAR-H0638044	CLINVAR-H0638044-M01-V01	CLINVAR	1466896.0	False	False	False	False	False	8
SDHA	ENSG00000073578.12	ENST00000264932.6	chr5	15	+	True	240483	240483	C	A	ENST00000264932.6:c.1443C>A	V481delinsV	Silent	E_11	SNP	True	0	Class 0: This mutation can be originally modeled.	8aa	0aa	Sdha	ENSMUSG00000021577.15	ENSMUST00000022062.8	chr13	15	-	SNP	Silent	E_11	74476524.0	74476524.0	A	T	ENSMUST00000022062.8:c.1443T>A	V481delinsV	74476524.0	74476524.0	A	T	ENSMUST00000022062.8:c.1443T>A	V481delinsV	CLINVAR-H0638045	CLINVAR-H0638045-M01-V01	CLINVAR	539694.0	False	False	False	False	False	8
SDHA	ENSG00000073578.12	ENST00000264932.6	chr5	15	+	True	240483	240483	C	T	ENST00000264932.6:c.1443C>T	V481delinsV	Silent	E_11	SNP	True	0	Class 0: This mutation can be originally modeled.	8aa	0aa	Sdha	ENSMUSG00000021577.15	ENSMUST00000022062.8	chr13	15	-	SNP	Silent	E_11	74476524.0	74476524.0	A	A	ENSMUST00000022062.8:c.1443T>T	V481delinsV	74476524.0	74476524.0	A	A	ENSMUST00000022062.8:c.1443T>T	V481delinsV	CLINVAR-H0638046	CLINVAR-H0638046-M01-V01	CLINVAR	1549300.0	False	False	False	False	False	8
SDHA	ENSG00000073578.12	ENST00000264932.6	chr5	15	+	True	240488	240488	C	T	ENST00000264932.6:c.1448C>T	P483L	Missense	E_11	SNP	True	0	Class 0: This mutation can be originally modeled.	0aa	0aa	Sdha	ENSMUSG00000021577.15	ENSMUST00000022062.8	chr13	15	-	SNP	Missense	E_11	74476522.0	74476522.0	G	A	ENSMUST00000022062.8:c.1445C>T	P482L	74476522.0	74476522.0	G	A	ENSMUST00000022062.8:c.1445C>T	P482L	CLINVAR-H0638052	CLINVAR-H0638052-M01-V01	CLINVAR	1390353.0	False	False	False	False	False	0
SDHA	ENSG00000073578.12	ENST00000264932.6	chr5	15	+	True	240489	240489	A	C	ENST00000264932.6:c.1449A>C	P483delinsP	Silent	E_11	SNP	True	0	Class 0: This mutation can be originally modeled.	0aa	0aa	Sdha	ENSMUSG00000021577.15	ENSMUST00000022062.8	chr13	15	-	SNP	Silent	E_11	74476521.0	74476521.0	A	G	ENSMUST00000022062.8:c.1446T>C	P482delinsP	74476521.0	74476521.0	A	G	ENSMUST00000022062.8:c.1446T>C	P482delinsP	CLINVAR-H0638053	CLINVAR-H0638053-M01-V01	CLINVAR	1772849.0	False	False	False	False	False	0
SDHA	ENSG00000073578.12	ENST00000264932.6	chr5	15	+	True	240490	240490	A	G	ENST00000264932.6:c.1450A>G	I484V	Missense	E_11	SNP	True	0	Class 0: This mutation can be originally modeled.	0aa	1aa	Sdha	ENSMUSG00000021577.15	ENSMUST00000022062.8	chr13	15	-	SNP	Missense	E_11	74476517.0	74476517.0	T	C	ENSMUST00000022062.8:c.1450A>G	I484V	74476517.0	74476517.0	T	C	ENSMUST00000022062.8:c.1450A>G	I484V	CLINVAR-H0638054	CLINVAR-H0638054-M01-V01	CLINVAR	472333.0	False	False	False	False	False	1
SDHA	ENSG00000073578.12	ENST00000264932.6	chr5	15	+	True	240492	240492	T	C	ENST00000264932.6:c.1452T>C	I484delinsI	Silent	E_11	SNP	True	0	Class 0: This mutation can be originally modeled.	0aa	1aa	Sdha	ENSMUSG00000021577.15	ENSMUST00000022062.8	chr13	15	-	SNP	Silent	E_11	74476515.0	74476515.0	A	G	ENSMUST00000022062.8:c.1452T>C	I484delinsI	74476515.0	74476515.0	A	G	ENSMUST00000022062.8:c.1452T>C	I484delinsI	CLINVAR-H0638055	CLINVAR-H0638055-M01-V01	CLINVAR	1772992.0	False	False	False	False	False	1
SDHA	ENSG00000073578.12	ENST00000264932.6	chr5	15	+	True	240492	240492	T	G	ENST00000264932.6:c.1452T>G	I484M	Missense	E_11	SNP	True	0	Class 0: This mutation can be originally modeled.	0aa	1aa	Sdha	ENSMUSG00000021577.15	ENSMUST00000022062.8	chr13	15	-	SNP	Missense	E_11	74476515.0	74476515.0	A	C	ENSMUST00000022062.8:c.1452T>G	I484M	74476515.0	74476515.0	A	C	ENSMUST00000022062.8:c.1452T>G	I484M	CLINVAR-H0638056	CLINVAR-H0638056-M01-V01	CLINVAR	2562375.0	False	False	False	False	False	1
SDHA	ENSG00000073578.12	ENST00000264932.6	chr5	15	+	True	240493	240493	A	C	ENST00000264932.6:c.1453A>C	K485Q	Missense	E_11	SNP	True	0	Class 0: This mutation can be originally modeled.	1aa	0aa	Sdha	ENSMUSG00000021577.15	ENSMUST00000022062.8	chr13	15	-	SNP	Missense	E_11	74476514.0	74476514.0	T	G	ENSMUST00000022062.8:c.1453A>C	K485Q	74476514.0	74476514.0	T	G	ENSMUST00000022062.8:c.1453A>C	K485Q	CLINVAR-H0638057	CLINVAR-H0638057-M01-V01	CLINVAR	2195264.0	False	False	False	False	False	1
SDHA	ENSG00000073578.12	ENST00000264932.6	chr5	15	+	True	240493	240493	A	G	ENST00000264932.6:c.1453A>G	K485E	Missense	E_11	SNP	True	0	Class 0: This mutation can be originally modeled.	1aa	0aa	Sdha	ENSMUSG00000021577.15	ENSMUST00000022062.8	chr13	15	-	SNP	Missense	E_11	74476514.0	74476514.0	T	C	ENSMUST00000022062.8:c.1453A>G	K485E	74476514.0	74476514.0	T	C	ENSMUST00000022062.8:c.1453A>G	K485E	CLINVAR-H0638058	CLINVAR-H0638058-M01-V01	CLINVAR	1043070.0	False	False	False	False	False	1
SDHA	ENSG00000073578.12	ENST00000264932.6	chr5	15	+	True	240499	240499	A	C	ENST00000264932.6:c.1459A>C	N487H	Missense	E_11	SNP	True	0	Class 0: This mutation can be originally modeled.	0aa	26aa	Sdha	ENSMUSG00000021577.15	ENSMUST00000022062.8	chr13	15	-	SNP	Missense	E_11	74476508.0	74476508.0	T	G	ENSMUST00000022062.8:c.1459A>C	N487H	74476508.0	74476508.0	T	G	ENSMUST00000022062.8:c.1459A>C	N487H	CLINVAR-H0638063	CLINVAR-H0638063-M01-V01	CLINVAR	1489921.0	False	False	False	False	False	26
SDHA	ENSG00000073578.12	ENST00000264932.6	chr5	15	+	True	240501	240501	C	A	ENST00000264932.6:c.1461C>A	N487K	Missense	E_11	SNP	True	0	Class 0: This mutation can be originally modeled.	0aa	26aa	Sdha	ENSMUSG00000021577.15	ENSMUST00000022062.8	chr13	15	-	SNP	Missense	E_11	74476506.0	74476506.0	A	T	ENSMUST00000022062.8:c.1461T>A	N487K	74476506.0	74476506.0	A	T	ENSMUST00000022062.8:c.1461T>A	N487K	CLINVAR-H0638064	CLINVAR-H0638064-M01-V01	CLINVAR	2196781.0	False	False	False	False	False	26
SDHA	ENSG00000073578.12	ENST00000264932.6	chr5	15	+	True	240501	240501	C	T	ENST00000264932.6:c.1461C>T	N487delinsN	Silent	E_11	SNP	True	0	Class 0: This mutation can be originally modeled.	0aa	26aa	Sdha	ENSMUSG00000021577.15	ENSMUST00000022062.8	chr13	15	-	SNP	Silent	E_11	74476506.0	74476506.0	A	A	ENSMUST00000022062.8:c.1461T>T	N487delinsN	74476506.0	74476506.0	A	A	ENSMUST00000022062.8:c.1461T>T	N487delinsN	CLINVAR-H0638065	CLINVAR-H0638065-M01-V01	CLINVAR	417241.0	False	False	False	False	False	26
SDHA	ENSG00000073578.12	ENST00000264932.6	chr5	15	+	True	240502	240502	G	A	ENST00000264932.6:c.1462G>A	A488T	Missense	E_11	SNP	True	0	Class 0: This mutation can be originally modeled.	1aa	25aa	Sdha	ENSMUSG00000021577.15	ENSMUST00000022062.8	chr13	15	-	SNP	Missense	E_11	74476505.0	74476505.0	C	T	ENSMUST00000022062.8:c.1462G>A	A488T	74476505.0	74476505.0	C	T	ENSMUST00000022062.8:c.1462G>A	A488T	CLINVAR-H0638066	CLINVAR-H0638066-M01-V01	CLINVAR	412393.0	False	False	False	False	False	26
SDHA	ENSG00000073578.12	ENST00000264932.6	chr5	15	+	True	240502	240502	G	T	ENST00000264932.6:c.1462G>T	A488S	Missense	E_11	SNP	True	0	Class 0: This mutation can be originally modeled.	1aa	25aa	Sdha	ENSMUSG00000021577.15	ENSMUST00000022062.8	chr13	15	-	SNP	Missense	E_11	74476505.0	74476505.0	C	A	ENSMUST00000022062.8:c.1462G>T	A488S	74476505.0	74476505.0	C	A	ENSMUST00000022062.8:c.1462G>T	A488S	CLINVAR-H0638067	CLINVAR-H0638067-M01-V01	CLINVAR	936486.0	False	False	False	False	False	26
SDHA	ENSG00000073578.12	ENST00000264932.6	chr5	15	+	True	240503	240503	C	T	ENST00000264932.6:c.1463C>T	A488V	Missense	E_11	SNP	True	0	Class 0: This mutation can be originally modeled.	1aa	25aa	Sdha	ENSMUSG00000021577.15	ENSMUST00000022062.8	chr13	15	-	SNP	Missense	E_11	74476504.0	74476504.0	G	A	ENSMUST00000022062.8:c.1463C>T	A488V	74476504.0	74476504.0	G	A	ENSMUST00000022062.8:c.1463C>T	A488V	CLINVAR-H0638068	CLINVAR-H0638068-M01-V01	CLINVAR	854586.0	False	False	False	False	False	26
SDHA	ENSG00000073578.12	ENST00000264932.6	chr5	15	+	True	240505	240505	G	A	ENST00000264932.6:c.1465G>A	G489R	Missense	E_11	SNP	True	0	Class 0: This mutation can be originally modeled.	2aa	24aa	Sdha	ENSMUSG00000021577.15	ENSMUST00000022062.8	chr13	15	-	SNP	Missense	E_11	74476502.0	74476502.0	C	T	ENSMUST00000022062.8:c.1465G>A	G489R	74476502.0	74476502.0	C	T	ENSMUST00000022062.8:c.1465G>A	G489R	CLINVAR-H0638070	CLINVAR-H0638070-M01-V01	CLINVAR	1370043.0	False	False	False	False	False	26
SDHA	ENSG00000073578.12	ENST00000264932.6	chr5	15	+	True	240507	240507	G	A	ENST00000264932.6:c.1467G>A	G489delinsG	Silent	E_11	SNP	True	0	Class 0: This mutation can be originally modeled.	2aa	24aa	Sdha	ENSMUSG00000021577.15	ENSMUST00000022062.8	chr13	15	-	SNP	Silent	E_11	74476500.0	74476500.0	T	T	ENSMUST00000022062.8:c.1467A>A	G489delinsG	74476500.0	74476500.0	T	T	ENSMUST00000022062.8:c.1467A>A	G489delinsG	CLINVAR-H0638071	CLINVAR-H0638071-M01-V01	CLINVAR	1773282.0	False	False	False	False	False	26
SDHA	ENSG00000073578.12	ENST00000264932.6	chr5	15	+	True	240508	240508	G	A	ENST00000264932.6:c.1468G>A	E490K	Missense	E_11	SNP	True	0	Class 0: This mutation can be originally modeled.	3aa	23aa	Sdha	ENSMUSG00000021577.15	ENSMUST00000022062.8	chr13	15	-	SNP	Missense	E_11	74476499.0	74476499.0	C	T	ENSMUST00000022062.8:c.1468G>A	E490K	74476499.0	74476499.0	C	T	ENSMUST00000022062.8:c.1468G>A	E490K	CLINVAR-H0638072	CLINVAR-H0638072-M01-V01	CLINVAR	1773299.0	False	False	False	False	False	26
SDHA	ENSG00000073578.12	ENST00000264932.6	chr5	15	+	True	240508	240508	G	T	ENST00000264932.6:c.1468G>T	E490*	Nonsense	E_11	SNP	True	0	Class 0: This mutation can be originally modeled.	3aa	23aa	Sdha	ENSMUSG00000021577.15	ENSMUST00000022062.8	chr13	15	-	SNP	Nonsense	E_11	74476499.0	74476499.0	C	A	ENSMUST00000022062.8:c.1468G>T	E490*	74476499.0	74476499.0	C	A	ENSMUST00000022062.8:c.1468G>T	E490*	CLINVAR-H0638074	CLINVAR-H0638074-M01-V01	CLINVAR	472288.0	False	False	False	False	False	26
SDHA	ENSG00000073578.12	ENST00000264932.6	chr5	15	+	True	240510	240510	A	G	ENST00000264932.6:c.1470A>G	E490delinsE	Silent	E_11	SNP	True	0	Class 0: This mutation can be originally modeled.	3aa	23aa	Sdha	ENSMUSG00000021577.15	ENSMUST00000022062.8	chr13	15	-	SNP	Silent	E_11	74476497.0	74476497.0	T	C	ENSMUST00000022062.8:c.1470A>G	E490delinsE	74476497.0	74476497.0	T	C	ENSMUST00000022062.8:c.1470A>G	E490delinsE	CLINVAR-H0638075	CLINVAR-H0638075-M01-V01	CLINVAR	2561183.0	False	False	False	False	False	26
SDHA	ENSG00000073578.12	ENST00000264932.6	chr5	15	+	True	240511	240511	G	A	ENST00000264932.6:c.1471G>A	E491K	Missense	E_11	SNP	True	0	Class 0: This mutation can be originally modeled.	4aa	22aa	Sdha	ENSMUSG00000021577.15	ENSMUST00000022062.8	chr13	15	-	SNP	Missense	E_11	74476496.0	74476496.0	C	T	ENSMUST00000022062.8:c.1471G>A	E491K	74476496.0	74476496.0	C	T	ENSMUST00000022062.8:c.1471G>A	E491K	CLINVAR-H0638076	CLINVAR-H0638076-M01-V01	CLINVAR	952523.0	False	False	False	False	False	26
SDHA	ENSG00000073578.12	ENST00000264932.6	chr5	15	+	True	240511	240511	G	T	ENST00000264932.6:c.1471G>T	E491*	Nonsense	E_11	SNP	True	0	Class 0: This mutation can be originally modeled.	4aa	22aa	Sdha	ENSMUSG00000021577.15	ENSMUST00000022062.8	chr13	15	-	SNP	Nonsense	E_11	74476496.0	74476496.0	C	A	ENSMUST00000022062.8:c.1471G>T	E491*	74476496.0	74476496.0	C	A	ENSMUST00000022062.8:c.1471G>T	E491*	CLINVAR-H0638077	CLINVAR-H0638077-M01-V01	CLINVAR	472289.0	False	False	False	False	False	26
SDHA	ENSG00000073578.12	ENST00000264932.6	chr5	15	+	True	240512	240512	A	C	ENST00000264932.6:c.1472A>C	E491A	Missense	E_11	SNP	True	0	Class 0: This mutation can be originally modeled.	4aa	22aa	Sdha	ENSMUSG00000021577.15	ENSMUST00000022062.8	chr13	15	-	SNP	Missense	E_11	74476495.0	74476495.0	T	G	ENSMUST00000022062.8:c.1472A>C	E491A	74476495.0	74476495.0	T	G	ENSMUST00000022062.8:c.1472A>C	E491A	CLINVAR-H0638079	CLINVAR-H0638079-M01-V01	CLINVAR	539639.0	False	False	False	False	False	26
SDHA	ENSG00000073578.12	ENST00000264932.6	chr5	15	+	True	240512	240512	A	G	ENST00000264932.6:c.1472A>G	E491G	Missense	E_11	SNP	True	0	Class 0: This mutation can be originally modeled.	4aa	22aa	Sdha	ENSMUSG00000021577.15	ENSMUST00000022062.8	chr13	15	-	SNP	Missense	E_11	74476495.0	74476495.0	T	C	ENSMUST00000022062.8:c.1472A>G	E491G	74476495.0	74476495.0	T	C	ENSMUST00000022062.8:c.1472A>G	E491G	CLINVAR-H0638080	CLINVAR-H0638080-M01-V01	CLINVAR	640767.0	False	False	False	False	False	26
SDHA	ENSG00000073578.12	ENST00000264932.6	chr5	15	+	True	240516	240516	T	C	ENST00000264932.6:c.1476T>C	S492delinsS	Silent	E_11	SNP	True	0	Class 0: This mutation can be originally modeled.	5aa	21aa	Sdha	ENSMUSG00000021577.15	ENSMUST00000022062.8	chr13	15	-	SNP	Silent	E_11	74476491.0	74476491.0	C	G	ENSMUST00000022062.8:c.1476G>C	S492delinsS	74476491.0	74476491.0	C	G	ENSMUST00000022062.8:c.1476G>C	S492delinsS	CLINVAR-H0638081	CLINVAR-H0638081-M01-V01	CLINVAR	472335.0	False	False	False	False	False	26
SDHA	ENSG00000073578.12	ENST00000264932.6	chr5	15	+	True	240517	240517	G	T	ENST00000264932.6:c.1477G>T	V493F	Missense	E_11	SNP	True	0	Class 0: This mutation can be originally modeled.	6aa	20aa	Sdha	ENSMUSG00000021577.15	ENSMUST00000022062.8	chr13	15	-	SNP	Missense	E_11	74476490.0	74476490.0	C	A	ENSMUST00000022062.8:c.1477G>T	V493F	74476490.0	74476490.0	C	A	ENSMUST00000022062.8:c.1477G>T	V493F	CLINVAR-H0638082	CLINVAR-H0638082-M01-V01	CLINVAR	646825.0	False	False	False	False	False	26
SDHA	ENSG00000073578.12	ENST00000264932.6	chr5	15	+	True	240519	240519	C	T	ENST00000264932.6:c.1479C>T	V493delinsV	Silent	E_11	SNP	True	0	Class 0: This mutation can be originally modeled.	6aa	20aa	Sdha	ENSMUSG00000021577.15	ENSMUST00000022062.8	chr13	15	-	SNP	Silent	E_11	74476488.0	74476488.0	A	A	ENSMUST00000022062.8:c.1479T>T	V493delinsV	74476488.0	74476488.0	A	A	ENSMUST00000022062.8:c.1479T>T	V493delinsV	CLINVAR-H0638083	CLINVAR-H0638083-M01-V01	CLINVAR	1652196.0	False	False	False	False	False	26
SDHA	ENSG00000073578.12	ENST00000264932.6	chr5	15	+	True	240520	240520	A	G	ENST00000264932.6:c.1480A>G	M494V	Missense	E_11	SNP	True	0	Class 0: This mutation can be originally modeled.	7aa	19aa	Sdha	ENSMUSG00000021577.15	ENSMUST00000022062.8	chr13	15	-	SNP	Missense	E_11	74476487.0	74476487.0	T	C	ENSMUST00000022062.8:c.1480A>G	M494V	74476487.0	74476487.0	T	C	ENSMUST00000022062.8:c.1480A>G	M494V	CLINVAR-H0638084	CLINVAR-H0638084-M01-V01	CLINVAR	643461.0	False	False	False	False	False	26
SDHA	ENSG00000073578.12	ENST00000264932.6	chr5	15	+	True	240521	240521	T	C	ENST00000264932.6:c.1481T>C	M494T	Missense	E_11	SNP	True	0	Class 0: This mutation can be originally modeled.	7aa	19aa	Sdha	ENSMUSG00000021577.15	ENSMUST00000022062.8	chr13	15	-	SNP	Missense	E_11	74476486.0	74476486.0	A	G	ENSMUST00000022062.8:c.1481T>C	M494T	74476486.0	74476486.0	A	G	ENSMUST00000022062.8:c.1481T>C	M494T	CLINVAR-H0638085	CLINVAR-H0638085-M01-V01	CLINVAR	566486.0	False	False	False	False	False	26
SDHA	ENSG00000073578.12	ENST00000264932.6	chr5	15	+	True	240523	240523	A	G	ENST00000264932.6:c.1483A>G	N495D	Missense	E_11	SNP	True	0	Class 0: This mutation can be originally modeled.	8aa	18aa	Sdha	ENSMUSG00000021577.15	ENSMUST00000022062.8	chr13	15	-	SNP	Missense	E_11	74476484.0	74476484.0	T	C	ENSMUST00000022062.8:c.1483A>G	N495D	74476484.0	74476484.0	T	C	ENSMUST00000022062.8:c.1483A>G	N495D	CLINVAR-H0638086	CLINVAR-H0638086-M01-V01	CLINVAR	1427211.0	False	False	False	False	False	26
SDHA	ENSG00000073578.12	ENST00000264932.6	chr5	15	+	True	240524	240524	A	T	ENST00000264932.6:c.1484A>T	N495I	Missense	E_11	SNP	True	0	Class 0: This mutation can be originally modeled.	8aa	18aa	Sdha	ENSMUSG00000021577.15	ENSMUST00000022062.8	chr13	15	-	SNP	Missense	E_11	74476483.0	74476483.0	T	A	ENSMUST00000022062.8:c.1484A>T	N495I	74476483.0	74476483.0	T	A	ENSMUST00000022062.8:c.1484A>T	N495I	CLINVAR-H0638087	CLINVAR-H0638087-M01-V01	CLINVAR	2099362.0	False	False	False	False	False	26
SDHA	ENSG00000073578.12	ENST00000264932.6	chr5	15	+	True	240526	240526	C	A	ENST00000264932.6:c.1486C>A	L496I	Missense	E_11	SNP	True	0	Class 0: This mutation can be originally modeled.	9aa	17aa	Sdha	ENSMUSG00000021577.15	ENSMUST00000022062.8	chr13	15	-	SNP	Missense	E_11	74476481.0	74476481.0	G	T	ENSMUST00000022062.8:c.1486C>A	L496I	74476481.0	74476481.0	G	T	ENSMUST00000022062.8:c.1486C>A	L496I	CLINVAR-H0638088	CLINVAR-H0638088-M01-V01	CLINVAR	1045793.0	False	False	False	False	False	26
SDHA	ENSG00000073578.12	ENST00000264932.6	chr5	15	+	True	240531	240531	C	G	ENST00000264932.6:c.1491C>G	D497E	Missense	E_11	SNP	True	0	Class 0: This mutation can be originally modeled.	10aa	16aa	Sdha	ENSMUSG00000021577.15	ENSMUST00000022062.8	chr13	15	-	SNP	Missense	E_11	74476476.0	74476476.0	G	C	ENSMUST00000022062.8:c.1491C>G	D497E	74476476.0	74476476.0	G	C	ENSMUST00000022062.8:c.1491C>G	D497E	CLINVAR-H0638089	CLINVAR-H0638089-M01-V01	CLINVAR	643260.0	False	False	False	False	False	26
SDHA	ENSG00000073578.12	ENST00000264932.6	chr5	15	+	True	240532	240532	A	C	ENST00000264932.6:c.1492A>C	K498Q	Missense	E_11	SNP	True	0	Class 0: This mutation can be originally modeled.	11aa	15aa	Sdha	ENSMUSG00000021577.15	ENSMUST00000022062.8	chr13	15	-	SNP	Missense	E_11	74476475.0	74476475.0	T	G	ENSMUST00000022062.8:c.1492A>C	K498Q	74476475.0	74476475.0	T	G	ENSMUST00000022062.8:c.1492A>C	K498Q	CLINVAR-H0638090	CLINVAR-H0638090-M01-V01	CLINVAR	1773804.0	False	False	False	False	False	26
SDHA	ENSG00000073578.12	ENST00000264932.6	chr5	15	+	True	240533	240533	A	C	ENST00000264932.6:c.1493A>C	K498T	Missense	E_11	SNP	True	0	Class 0: This mutation can be originally modeled.	11aa	15aa	Sdha	ENSMUSG00000021577.15	ENSMUST00000022062.8	chr13	15	-	SNP	Missense	E_11	74476474.0	74476474.0	T	G	ENSMUST00000022062.8:c.1493A>C	K498T	74476474.0	74476474.0	T	G	ENSMUST00000022062.8:c.1493A>C	K498T	CLINVAR-H0638092	CLINVAR-H0638092-M01-V01	CLINVAR	2126210.0	False	False	False	False	False	26
SDHA	ENSG00000073578.12	ENST00000264932.6	chr5	15	+	True	240533	240533	A	G	ENST00000264932.6:c.1493A>G	K498R	Missense	E_11	SNP	True	0	Class 0: This mutation can be originally modeled.	11aa	15aa	Sdha	ENSMUSG00000021577.15	ENSMUST00000022062.8	chr13	15	-	SNP	Missense	E_11	74476474.0	74476474.0	T	C	ENSMUST00000022062.8:c.1493A>G	K498R	74476474.0	74476474.0	T	C	ENSMUST00000022062.8:c.1493A>G	K498R	CLINVAR-H0638093	CLINVAR-H0638093-M01-V01	CLINVAR	539647.0	False	False	False	False	False	26
SDHA	ENSG00000073578.12	ENST00000264932.6	chr5	15	+	True	240537	240537	G	C	ENST00000264932.6:c.1497G>C	L499F	Missense	E_11	SNP	True	0	Class 0: This mutation can be originally modeled.	12aa	14aa	Sdha	ENSMUSG00000021577.15	ENSMUST00000022062.8	chr13	15	-	SNP	Missense	E_11	74476470.0	74476470.0	C	G	ENSMUST00000022062.8:c.1497G>C	L499F	74476470.0	74476470.0	C	G	ENSMUST00000022062.8:c.1497G>C	L499F	CLINVAR-H0638094	CLINVAR-H0638094-M01-V01	CLINVAR	2682077.0	False	False	False	False	False	26
SDHA	ENSG00000073578.12	ENST00000264932.6	chr5	15	+	True	240538	240538	A	C	ENST00000264932.6:c.1498A>C	R500delinsR	Silent	E_11	SNP	True	0	Class 0: This mutation can be originally modeled.	13aa	13aa	Sdha	ENSMUSG00000021577.15	ENSMUST00000022062.8	chr13	15	-	SNP	Silent	E_11	74476469.0	74476469.0	T	G	ENSMUST00000022062.8:c.1498A>C	R500delinsR	74476469.0	74476469.0	T	G	ENSMUST00000022062.8:c.1498A>C	R500delinsR	CLINVAR-H0638095	CLINVAR-H0638095-M01-V01	CLINVAR	1129758.0	False	False	False	False	False	26
SDHA	ENSG00000073578.12	ENST00000264932.6	chr5	15	+	True	240539	240539	G	A	ENST00000264932.6:c.1499G>A	R500K	Missense	E_11	SNP	True	0	Class 0: This mutation can be originally modeled.	13aa	13aa	Sdha	ENSMUSG00000021577.15	ENSMUST00000022062.8	chr13	15	-	SNP	Missense	E_11	74476468.0	74476468.0	C	T	ENSMUST00000022062.8:c.1499G>A	R500K	74476468.0	74476468.0	C	T	ENSMUST00000022062.8:c.1499G>A	R500K	CLINVAR-H0638096	CLINVAR-H0638096-M01-V01	CLINVAR	1773942.0	False	False	False	False	False	26
SDHA	ENSG00000073578.12	ENST00000264932.6	chr5	15	+	True	240540	240540	A	G	ENST00000264932.6:c.1500A>G	R500delinsR	Silent	E_11	SNP	True	0	Class 0: This mutation can be originally modeled.	13aa	13aa	Sdha	ENSMUSG00000021577.15	ENSMUST00000022062.8	chr13	15	-	SNP	Silent	E_11	74476467.0	74476467.0	T	C	ENSMUST00000022062.8:c.1500A>G	R500delinsR	74476467.0	74476467.0	T	C	ENSMUST00000022062.8:c.1500A>G	R500delinsR	CLINVAR-H0638097	CLINVAR-H0638097-M01-V01	CLINVAR	1774004.0	False	False	False	False	False	26
SDHA	ENSG00000073578.12	ENST00000264932.6	chr5	15	+	True	240542	240542	T	G	ENST00000264932.6:c.1502T>G	F501C	Missense	E_11	SNP	True	0	Class 0: This mutation can be originally modeled.	14aa	12aa	Sdha	ENSMUSG00000021577.15	ENSMUST00000022062.8	chr13	15	-	SNP	Missense	E_11	74476465.0	74476465.0	A	C	ENSMUST00000022062.8:c.1502T>G	F501C	74476465.0	74476465.0	A	C	ENSMUST00000022062.8:c.1502T>G	F501C	CLINVAR-H0638098	CLINVAR-H0638098-M01-V01	CLINVAR	579940.0	False	False	False	False	False	26
SDHA	ENSG00000073578.12	ENST00000264932.6	chr5	15	+	True	240546	240546	T	C	ENST00000264932.6:c.1506T>C	A502delinsA	Silent	E_11	SNP	True	0	Class 0: This mutation can be originally modeled.	15aa	11aa	Sdha	ENSMUSG00000021577.15	ENSMUST00000022062.8	chr13	15	-	SNP	Silent	E_11	74476461.0	74476461.0	G	G	ENSMUST00000022062.8:c.1506C>C	A502delinsA	74476461.0	74476461.0	G	G	ENSMUST00000022062.8:c.1506C>C	A502delinsA	CLINVAR-H0638099	CLINVAR-H0638099-M01-V01	CLINVAR	1161326.0	False	False	False	False	False	26
SDHA	ENSG00000073578.12	ENST00000264932.6	chr5	15	+	True	240547	240547	G	A	ENST00000264932.6:c.1507G>A	D503N	Missense	E_11	SNP	True	0	Class 0: This mutation can be originally modeled.	16aa	10aa	Sdha	ENSMUSG00000021577.15	ENSMUST00000022062.8	chr13	15	-	SNP	Missense	E_11	74476460.0	74476460.0	C	T	ENSMUST00000022062.8:c.1507G>A	D503N	74476460.0	74476460.0	C	T	ENSMUST00000022062.8:c.1507G>A	D503N	CLINVAR-H0638100	CLINVAR-H0638100-M01-V01	CLINVAR	1492452.0	False	False	False	False	False	26
SDHA	ENSG00000073578.12	ENST00000264932.6	chr5	15	+	True	240548	240548	A	C	ENST00000264932.6:c.1508A>C	D503A	Missense	E_11	SNP	True	0	Class 0: This mutation can be originally modeled.	16aa	10aa	Sdha	ENSMUSG00000021577.15	ENSMUST00000022062.8	chr13	15	-	SNP	Missense	E_11	74476459.0	74476459.0	T	G	ENSMUST00000022062.8:c.1508A>C	D503A	74476459.0	74476459.0	T	G	ENSMUST00000022062.8:c.1508A>C	D503A	CLINVAR-H0638101	CLINVAR-H0638101-M01-V01	CLINVAR	1043397.0	False	False	False	False	False	26
SDHA	ENSG00000073578.12	ENST00000264932.6	chr5	15	+	True	240549	240549	T	C	ENST00000264932.6:c.1509T>C	D503delinsD	Silent	E_11	SNP	True	0	Class 0: This mutation can be originally modeled.	16aa	10aa	Sdha	ENSMUSG00000021577.15	ENSMUST00000022062.8	chr13	15	-	SNP	Silent	E_11	74476458.0	74476458.0	A	G	ENSMUST00000022062.8:c.1509T>C	D503delinsD	74476458.0	74476458.0	A	G	ENSMUST00000022062.8:c.1509T>C	D503delinsD	CLINVAR-H0638102	CLINVAR-H0638102-M01-V01	CLINVAR	1605061.0	False	False	False	False	False	26
SDHA	ENSG00000073578.12	ENST00000264932.6	chr5	15	+	True	240550	240550	G	A	ENST00000264932.6:c.1510G>A	G504R	Missense	E_11	SNP	True	0	Class 0: This mutation can be originally modeled.	17aa	9aa	Sdha	ENSMUSG00000021577.15	ENSMUST00000022062.8	chr13	15	-	SNP	Missense	E_11	74476457.0	74476457.0	C	T	ENSMUST00000022062.8:c.1510G>A	G504R	74476457.0	74476457.0	C	T	ENSMUST00000022062.8:c.1510G>A	G504R	CLINVAR-H0638103	CLINVAR-H0638103-M01-V01	CLINVAR	644075.0	False	False	False	False	False	26
SDHA	ENSG00000073578.12	ENST00000264932.6	chr5	15	+	True	240551	240551	G	A	ENST00000264932.6:c.1511G>A	G504E	Missense	E_11	SNP	True	0	Class 0: This mutation can be originally modeled.	17aa	9aa	Sdha	ENSMUSG00000021577.15	ENSMUST00000022062.8	chr13	15	-	SNP	Missense	E_11	74476456.0	74476456.0	C	T	ENSMUST00000022062.8:c.1511G>A	G504E	74476456.0	74476456.0	C	T	ENSMUST00000022062.8:c.1511G>A	G504E	CLINVAR-H0638104	CLINVAR-H0638104-M01-V01	CLINVAR	1774219.0	False	False	False	False	False	26
SDHA	ENSG00000073578.12	ENST00000264932.6	chr5	15	+	True	240554	240554	G	A	ENST00000264932.6:c.1514G>A	S505N	Missense	E_11	SNP	True	0	Class 0: This mutation can be originally modeled.	18aa	8aa	Sdha	ENSMUSG00000021577.15	ENSMUST00000022062.8	chr13	15	-	SNP	Missense	E_11	74476453.0	74476453.0	C	T	ENSMUST00000022062.8:c.1514G>A	S505N	74476453.0	74476453.0	C	T	ENSMUST00000022062.8:c.1514G>A	S505N	CLINVAR-H0638105	CLINVAR-H0638105-M01-V01	CLINVAR	412382.0	False	False	False	False	False	26
SDHA	ENSG00000073578.12	ENST00000264932.6	chr5	15	+	True	240556	240556	A	G	ENST00000264932.6:c.1516A>G	I506V	Missense	E_11	SNP	True	0	Class 0: This mutation can be originally modeled.	19aa	7aa	Sdha	ENSMUSG00000021577.15	ENSMUST00000022062.8	chr13	15	-	SNP	Missense	E_11	74476451.0	74476451.0	T	C	ENSMUST00000022062.8:c.1516A>G	I506V	74476451.0	74476451.0	T	C	ENSMUST00000022062.8:c.1516A>G	I506V	CLINVAR-H0638106	CLINVAR-H0638106-M01-V01	CLINVAR	663683.0	False	False	False	False	False	26
SDHA	ENSG00000073578.12	ENST00000264932.6	chr5	15	+	True	240557	240557	T	C	ENST00000264932.6:c.1517T>C	I506T	Missense	E_11	SNP	True	0	Class 0: This mutation can be originally modeled.	19aa	7aa	Sdha	ENSMUSG00000021577.15	ENSMUST00000022062.8	chr13	15	-	SNP	Missense	E_11	74476450.0	74476450.0	A	G	ENSMUST00000022062.8:c.1517T>C	I506T	74476450.0	74476450.0	A	G	ENSMUST00000022062.8:c.1517T>C	I506T	CLINVAR-H0638107	CLINVAR-H0638107-M01-V01	CLINVAR	1381946.0	False	False	False	False	False	26
SDHA	ENSG00000073578.12	ENST00000264932.6	chr5	15	+	True	240558	240558	A	G	ENST00000264932.6:c.1518A>G	I506M	Missense	E_11	SNP	True	0	Class 0: This mutation can be originally modeled.	19aa	7aa	Sdha	ENSMUSG00000021577.15	ENSMUST00000022062.8	chr13	15	-	SNP	Missense	E_11	74476449.0	74476449.0	T	C	ENSMUST00000022062.8:c.1518A>G	I506M	74476449.0	74476449.0	T	C	ENSMUST00000022062.8:c.1518A>G	I506M	CLINVAR-H0638108	CLINVAR-H0638108-M01-V01	CLINVAR	570934.0	False	False	False	False	False	26
SDHA	ENSG00000073578.12	ENST00000264932.6	chr5	15	+	True	240560	240560	G	A	ENST00000264932.6:c.1520G>A	R507K	Missense	E_11	SNP	True	0	Class 0: This mutation can be originally modeled.	20aa	6aa	Sdha	ENSMUSG00000021577.15	ENSMUST00000022062.8	chr13	15	-	SNP	Missense	E_11	74476447.0	74476447.0	C	T	ENSMUST00000022062.8:c.1520G>A	R507K	74476447.0	74476447.0	C	T	ENSMUST00000022062.8:c.1520G>A	R507K	CLINVAR-H0638109	CLINVAR-H0638109-M01-V01	CLINVAR	1720735.0	False	False	False	False	False	26
SDHA	ENSG00000073578.12	ENST00000264932.6	chr5	15	+	True	240562	240562	A	G	ENST00000264932.6:c.1522A>G	T508A	Missense	E_11	SNP	True	0	Class 0: This mutation can be originally modeled.	21aa	5aa	Sdha	ENSMUSG00000021577.15	ENSMUST00000022062.8	chr13	15	-	SNP	Missense	E_11	74476445.0	74476445.0	T	C	ENSMUST00000022062.8:c.1522A>G	T508A	74476445.0	74476445.0	T	C	ENSMUST00000022062.8:c.1522A>G	T508A	CLINVAR-H0638110	CLINVAR-H0638110-M01-V01	CLINVAR	539684.0	False	False	False	False	False	26
SDHA	ENSG00000073578.12	ENST00000264932.6	chr5	15	+	True	240562	240562	A	T	ENST00000264932.6:c.1522A>T	T508S	Missense	E_11	SNP	True	0	Class 0: This mutation can be originally modeled.	21aa	5aa	Sdha	ENSMUSG00000021577.15	ENSMUST00000022062.8	chr13	15	-	SNP	Missense	E_11	74476445.0	74476445.0	T	A	ENSMUST00000022062.8:c.1522A>T	T508S	74476445.0	74476445.0	T	A	ENSMUST00000022062.8:c.1522A>T	T508S	CLINVAR-H0638111	CLINVAR-H0638111-M01-V01	CLINVAR	412374.0	False	False	False	False	False	26
SDHA	ENSG00000073578.12	ENST00000264932.6	chr5	15	+	True	240563	240563	C	T	ENST00000264932.6:c.1523C>T	T508I	Missense	E_11	SNP	True	0	Class 0: This mutation can be originally modeled.	21aa	5aa	Sdha	ENSMUSG00000021577.15	ENSMUST00000022062.8	chr13	15	-	SNP	Missense	E_11	74476444.0	74476444.0	G	A	ENSMUST00000022062.8:c.1523C>T	T508I	74476444.0	74476444.0	G	A	ENSMUST00000022062.8:c.1523C>T	T508I	CLINVAR-H0638112	CLINVAR-H0638112-M01-V01	CLINVAR	39585.0	False	False	False	False	False	26
SDHA	ENSG00000073578.12	ENST00000264932.6	chr5	15	+	True	240564	240564	A	G	ENST00000264932.6:c.1524A>G	T508delinsT	Silent	E_11	SNP	True	0	Class 0: This mutation can be originally modeled.	21aa	5aa	Sdha	ENSMUSG00000021577.15	ENSMUST00000022062.8	chr13	15	-	SNP	Silent	E_11	74476443.0	74476443.0	T	C	ENSMUST00000022062.8:c.1524A>G	T508delinsT	74476443.0	74476443.0	T	C	ENSMUST00000022062.8:c.1524A>G	T508delinsT	CLINVAR-H0638113	CLINVAR-H0638113-M01-V01	CLINVAR	472338.0	False	False	False	False	False	26
SDHA	ENSG00000073578.12	ENST00000264932.6	chr5	15	+	True	240565	240565	T	C	ENST00000264932.6:c.1525T>C	S509P	Missense	E_11	SNP	True	0	Class 0: This mutation can be originally modeled.	22aa	4aa	Sdha	ENSMUSG00000021577.15	ENSMUST00000022062.8	chr13	15	-	SNP	Missense	E_11	74476442.0	74476442.0	A	G	ENSMUST00000022062.8:c.1525T>C	S509P	74476442.0	74476442.0	A	G	ENSMUST00000022062.8:c.1525T>C	S509P	CLINVAR-H0638114	CLINVAR-H0638114-M01-V01	CLINVAR	659056.0	False	False	False	False	False	26
SDHA	ENSG00000073578.12	ENST00000264932.6	chr5	15	+	True	240566	240566	C	T	ENST00000264932.6:c.1526C>T	S509L	Missense	E_11	SNP	True	0	Class 0: This mutation can be originally modeled.	22aa	4aa	Sdha	ENSMUSG00000021577.15	ENSMUST00000022062.8	chr13	15	-	SNP	Missense	E_11	74476441.0	74476441.0	G	A	ENSMUST00000022062.8:c.1526C>T	S509L	74476441.0	74476441.0	G	A	ENSMUST00000022062.8:c.1526C>T	S509L	CLINVAR-H0638116	CLINVAR-H0638116-M01-V01	CLINVAR	39586.0	False	False	False	False	False	26
SDHA	ENSG00000073578.12	ENST00000264932.6	chr5	15	+	True	240567	240567	G	A	ENST00000264932.6:c.1527G>A	S509delinsS	Silent	E_11	SNP	True	0	Class 0: This mutation can be originally modeled.	22aa	4aa	Sdha	ENSMUSG00000021577.15	ENSMUST00000022062.8	chr13	15	-	SNP	Silent	E_11	74476440.0	74476440.0	T	T	ENSMUST00000022062.8:c.1527A>A	S509delinsS	74476440.0	74476440.0	T	T	ENSMUST00000022062.8:c.1527A>A	S509delinsS	CLINVAR-H0638118	CLINVAR-H0638118-M01-V01	CLINVAR	417252.0	False	False	False	False	False	26
SDHA	ENSG00000073578.12	ENST00000264932.6	chr5	15	+	True	240571	240571	C	G	ENST00000264932.6:c.1531C>G	L511V	Missense	E_11	SNP	True	0	Class 0: This mutation can be originally modeled.	24aa	2aa	Sdha	ENSMUSG00000021577.15	ENSMUST00000022062.8	chr13	15	-	SNP	Missense	E_11	74476436.0	74476436.0	G	C	ENSMUST00000022062.8:c.1531C>G	L511V	74476436.0	74476436.0	G	C	ENSMUST00000022062.8:c.1531C>G	L511V	CLINVAR-H0638119	CLINVAR-H0638119-M01-V01	CLINVAR	936171.0	False	False	False	False	False	26
SDHA	ENSG00000073578.12	ENST00000264932.6	chr5	15	+	True	240571	240571	C	T	ENST00000264932.6:c.1531C>T	L511delinsL	Silent	E_11	SNP	True	0	Class 0: This mutation can be originally modeled.	24aa	2aa	Sdha	ENSMUSG00000021577.15	ENSMUST00000022062.8	chr13	15	-	SNP	Silent	E_11	74476436.0	74476436.0	G	A	ENSMUST00000022062.8:c.1531C>T	L511delinsL	74476436.0	74476436.0	G	A	ENSMUST00000022062.8:c.1531C>T	L511delinsL	CLINVAR-H0638120	CLINVAR-H0638120-M01-V01	CLINVAR	1625699.0	False	False	False	False	False	26
SDHA	ENSG00000073578.12	ENST00000264932.6	chr5	15	+	True	240572	240572	T	C	ENST00000264932.6:c.1532T>C	L511P	Missense	E_11	SNP	True	0	Class 0: This mutation can be originally modeled.	24aa	2aa	Sdha	ENSMUSG00000021577.15	ENSMUST00000022062.8	chr13	15	-	SNP	Missense	E_11	74476435.0	74476435.0	A	G	ENSMUST00000022062.8:c.1532T>C	L511P	74476435.0	74476435.0	A	G	ENSMUST00000022062.8:c.1532T>C	L511P	CLINVAR-H0638121	CLINVAR-H0638121-M01-V01	CLINVAR	239650.0	False	False	False	False	False	26
SDHA	ENSG00000073578.12	ENST00000264932.6	chr5	15	+	True	240573	240573	G	A	ENST00000264932.6:c.1533G>A	L511delinsL	Silent	E_11	SNP	True	0	Class 0: This mutation can be originally modeled.	24aa	2aa	Sdha	ENSMUSG00000021577.15	ENSMUST00000022062.8	chr13	15	-	SNP	Silent	E_11	74476434.0	74476434.0	T	T	ENSMUST00000022062.8:c.1533A>A	L511delinsL	74476434.0	74476434.0	T	T	ENSMUST00000022062.8:c.1533A>A	L511delinsL	CLINVAR-H0638122	CLINVAR-H0638122-M01-V01	CLINVAR	230668.0	False	False	False	False	False	26
SDHA	ENSG00000073578.12	ENST00000264932.6	chr5	15	+	True	240575	240575	G	C	ENST00000264932.6:c.1535G>C	R512P	Missense	E_11	SNP	True	0	Class 0: This mutation can be originally modeled.	25aa	1aa	Sdha	ENSMUSG00000021577.15	ENSMUST00000022062.8	chr13	15	-	SNP	Missense	E_11	74476432.0	74476432.0	C	G	ENSMUST00000022062.8:c.1535G>C	R512P	74476432.0	74476432.0	C	G	ENSMUST00000022062.8:c.1535G>C	R512P	CLINVAR-H0638126	CLINVAR-H0638126-M01-V01	CLINVAR	1774709.0	False	False	False	False	False	26
SDHA	ENSG00000073578.12	ENST00000264932.6	chr5	15	+	True	240583	240583	A	G	ENST00000264932.6:c.1543A>G	M515V	Missense	E_11	SNP	True	0	Class 0: This mutation can be originally modeled.	0aa	21aa	Sdha	ENSMUSG00000021577.15	ENSMUST00000022062.8	chr13	15	-	SNP	Missense	E_11	74476424.0	74476424.0	T	C	ENSMUST00000022062.8:c.1543A>G	M515V	74476424.0	74476424.0	T	C	ENSMUST00000022062.8:c.1543A>G	M515V	CLINVAR-H0638130	CLINVAR-H0638130-M01-V01	CLINVAR	1003081.0	False	False	False	False	False	21
SDHA	ENSG00000073578.12	ENST00000264932.6	chr5	15	+	True	240584	240584	T	C	ENST00000264932.6:c.1544T>C	M515T	Missense	E_11	SNP	True	0	Class 0: This mutation can be originally modeled.	0aa	21aa	Sdha	ENSMUSG00000021577.15	ENSMUST00000022062.8	chr13	15	-	SNP	Missense	E_11	74476423.0	74476423.0	A	G	ENSMUST00000022062.8:c.1544T>C	M515T	74476423.0	74476423.0	A	G	ENSMUST00000022062.8:c.1544T>C	M515T	CLINVAR-H0638131	CLINVAR-H0638131-M01-V01	CLINVAR	2587074.0	False	False	False	False	False	21
SDHA	ENSG00000073578.12	ENST00000264932.6	chr5	15	+	True	240585	240585	G	A	ENST00000264932.6:c.1545G>A	M515I	Missense	E_11	SNP	True	0	Class 0: This mutation can be originally modeled.	0aa	21aa	Sdha	ENSMUSG00000021577.15	ENSMUST00000022062.8	chr13	15	-	SNP	Missense	E_11	74476422.0	74476422.0	C	T	ENSMUST00000022062.8:c.1545G>A	M515I	74476422.0	74476422.0	C	T	ENSMUST00000022062.8:c.1545G>A	M515I	CLINVAR-H0638132	CLINVAR-H0638132-M01-V01	CLINVAR	1999624.0	False	False	False	False	False	21
SDHA	ENSG00000073578.12	ENST00000264932.6	chr5	15	+	True	240585	240585	G	T	ENST00000264932.6:c.1545G>T	M515I	Missense	E_11	SNP	True	0	Class 0: This mutation can be originally modeled.	0aa	21aa	Sdha	ENSMUSG00000021577.15	ENSMUST00000022062.8	chr13	15	-	SNP	Missense	E_11	74476422.0	74476422.0	C	A	ENSMUST00000022062.8:c.1545G>T	M515I	74476422.0	74476422.0	C	A	ENSMUST00000022062.8:c.1545G>T	M515I	CLINVAR-H0638133	CLINVAR-H0638133-M01-V01	CLINVAR	1023800.0	False	False	False	False	False	21
SDHA	ENSG00000073578.12	ENST00000264932.6	chr5	15	+	True	240586	240586	C	G	ENST00000264932.6:c.1546C>G	Q516E	Missense	E_11	SNP	True	0	Class 0: This mutation can be originally modeled.	1aa	20aa	Sdha	ENSMUSG00000021577.15	ENSMUST00000022062.8	chr13	15	-	SNP	Missense	E_11	74476421.0	74476421.0	G	C	ENSMUST00000022062.8:c.1546C>G	Q516E	74476421.0	74476421.0	G	C	ENSMUST00000022062.8:c.1546C>G	Q516E	CLINVAR-H0638136	CLINVAR-H0638136-M01-V01	CLINVAR	570677.0	False	False	False	False	False	21
SDHA	ENSG00000073578.12	ENST00000264932.6	chr5	15	+	True	240587	240587	A	G	ENST00000264932.6:c.1547A>G	Q516R	Missense	E_11	SNP	True	0	Class 0: This mutation can be originally modeled.	1aa	20aa	Sdha	ENSMUSG00000021577.15	ENSMUST00000022062.8	chr13	15	-	SNP	Missense	E_11	74476420.0	74476420.0	T	C	ENSMUST00000022062.8:c.1547A>G	Q516R	74476420.0	74476420.0	T	C	ENSMUST00000022062.8:c.1547A>G	Q516R	CLINVAR-H0638137	CLINVAR-H0638137-M01-V01	CLINVAR	640265.0	False	False	False	False	False	21
SDHA	ENSG00000073578.12	ENST00000264932.6	chr5	15	+	True	240588	240588	G	A	ENST00000264932.6:c.1548G>A	Q516delinsQ	Silent	E_11	SNP	True	0	Class 0: This mutation can be originally modeled.	1aa	20aa	Sdha	ENSMUSG00000021577.15	ENSMUST00000022062.8	chr13	15	-	SNP	Silent	E_11	74476419.0	74476419.0	C	T	ENSMUST00000022062.8:c.1548G>A	Q516delinsQ	74476419.0	74476419.0	C	T	ENSMUST00000022062.8:c.1548G>A	Q516delinsQ	CLINVAR-H0638138	CLINVAR-H0638138-M01-V01	CLINVAR	1605068.0	False	False	False	False	False	21
SDHA	ENSG00000073578.12	ENST00000264932.6	chr5	15	+	True	240589	240589	A	G	ENST00000264932.6:c.1549A>G	K517E	Missense	E_11	SNP	True	0	Class 0: This mutation can be originally modeled.	2aa	19aa	Sdha	ENSMUSG00000021577.15	ENSMUST00000022062.8	chr13	15	-	SNP	Missense	E_11	74476418.0	74476418.0	T	C	ENSMUST00000022062.8:c.1549A>G	K517E	74476418.0	74476418.0	T	C	ENSMUST00000022062.8:c.1549A>G	K517E	CLINVAR-H0638139	CLINVAR-H0638139-M01-V01	CLINVAR	239652.0	False	False	False	False	False	21
SDHA	ENSG00000073578.12	ENST00000264932.6	chr5	15	+	True	240591	240591	G	A	ENST00000264932.6:c.1551G>A	K517delinsK	Silent	E_11	SNP	True	0	Class 0: This mutation can be originally modeled.	2aa	19aa	Sdha	ENSMUSG00000021577.15	ENSMUST00000022062.8	chr13	15	-	SNP	Silent	E_11	74476416.0	74476416.0	C	T	ENSMUST00000022062.8:c.1551G>A	K517delinsK	74476416.0	74476416.0	C	T	ENSMUST00000022062.8:c.1551G>A	K517delinsK	CLINVAR-H0638140	CLINVAR-H0638140-M01-V01	CLINVAR	1506025.0	False	False	False	False	False	21
SDHA	ENSG00000073578.12	ENST00000264932.6	chr5	15	+	True	251107	251107	T	A	ENST00000264932.6:c.1552T>A	S518T	Missense	E_12	SNP	True	0	Class 0: This mutation can be originally modeled.	3aa	18aa	Sdha	ENSMUSG00000021577.15	ENSMUST00000022062.8	chr13	15	-	SNP	Missense	E_12	74475477.0	74475477.0	A	T	ENSMUST00000022062.8:c.1552T>A	S518T	74475477.0	74475477.0	A	T	ENSMUST00000022062.8:c.1552T>A	S518T	CLINVAR-H0638176	CLINVAR-H0638176-M01-V01	CLINVAR	1948240.0	False	False	False	False	False	21
SDHA	ENSG00000073578.12	ENST00000264932.6	chr5	15	+	True	251107	251107	T	C	ENST00000264932.6:c.1552T>C	S518P	Missense	E_12	SNP	True	0	Class 0: This mutation can be originally modeled.	3aa	18aa	Sdha	ENSMUSG00000021577.15	ENSMUST00000022062.8	chr13	15	-	SNP	Missense	E_12	74475477.0	74475477.0	A	G	ENSMUST00000022062.8:c.1552T>C	S518P	74475477.0	74475477.0	A	G	ENSMUST00000022062.8:c.1552T>C	S518P	CLINVAR-H0638177	CLINVAR-H0638177-M01-V01	CLINVAR	1061793.0	False	False	False	False	False	21
SDHA	ENSG00000073578.12	ENST00000264932.6	chr5	15	+	True	251108	251108	C	T	ENST00000264932.6:c.1553C>T	S518L	Missense	E_12	SNP	True	0	Class 0: This mutation can be originally modeled.	3aa	18aa	Sdha	ENSMUSG00000021577.15	ENSMUST00000022062.8	chr13	15	-	SNP	Missense	E_12	74475476.0	74475476.0	G	A	ENSMUST00000022062.8:c.1553C>T	S518L	74475476.0	74475476.0	G	A	ENSMUST00000022062.8:c.1553C>T	S518L	CLINVAR-H0638178	CLINVAR-H0638178-M01-V01	CLINVAR	1365159.0	False	False	False	False	False	21
SDHA	ENSG00000073578.12	ENST00000264932.6	chr5	15	+	True	251110	251110	A	G	ENST00000264932.6:c.1555A>G	M519V	Missense	E_12	SNP	True	0	Class 0: This mutation can be originally modeled.	4aa	17aa	Sdha	ENSMUSG00000021577.15	ENSMUST00000022062.8	chr13	15	-	SNP	Missense	E_12	74475474.0	74475474.0	T	C	ENSMUST00000022062.8:c.1555A>G	M519V	74475474.0	74475474.0	T	C	ENSMUST00000022062.8:c.1555A>G	M519V	CLINVAR-H0638179	CLINVAR-H0638179-M01-V01	CLINVAR	1478481.0	False	False	False	False	False	21
SDHA	ENSG00000073578.12	ENST00000264932.6	chr5	15	+	True	251111	251111	T	A	ENST00000264932.6:c.1556T>A	M519K	Missense	E_12	SNP	True	0	Class 0: This mutation can be originally modeled.	4aa	17aa	Sdha	ENSMUSG00000021577.15	ENSMUST00000022062.8	chr13	15	-	SNP	Missense	E_12	74475473.0	74475473.0	A	T	ENSMUST00000022062.8:c.1556T>A	M519K	74475473.0	74475473.0	A	T	ENSMUST00000022062.8:c.1556T>A	M519K	CLINVAR-H0638180	CLINVAR-H0638180-M01-V01	CLINVAR	2580584.0	False	False	False	False	False	21
SDHA	ENSG00000073578.12	ENST00000264932.6	chr5	15	+	True	251111	251111	T	C	ENST00000264932.6:c.1556T>C	M519T	Missense	E_12	SNP	True	0	Class 0: This mutation can be originally modeled.	4aa	17aa	Sdha	ENSMUSG00000021577.15	ENSMUST00000022062.8	chr13	15	-	SNP	Missense	E_12	74475473.0	74475473.0	A	G	ENSMUST00000022062.8:c.1556T>C	M519T	74475473.0	74475473.0	A	G	ENSMUST00000022062.8:c.1556T>C	M519T	CLINVAR-H0638181	CLINVAR-H0638181-M01-V01	CLINVAR	2605969.0	False	False	False	False	False	21
SDHA	ENSG00000073578.12	ENST00000264932.6	chr5	15	+	True	251113	251113	C	T	ENST00000264932.6:c.1558C>T	Q520*	Nonsense	E_12	SNP	True	0	Class 0: This mutation can be originally modeled.	5aa	16aa	Sdha	ENSMUSG00000021577.15	ENSMUST00000022062.8	chr13	15	-	SNP	Nonsense	E_12	74475471.0	74475471.0	G	A	ENSMUST00000022062.8:c.1558C>T	Q520*	74475471.0	74475471.0	G	A	ENSMUST00000022062.8:c.1558C>T	Q520*	CLINVAR-H0638182	CLINVAR-H0638182-M01-V01	CLINVAR	1425164.0	False	False	False	False	False	21
SDHA	ENSG00000073578.12	ENST00000264932.6	chr5	15	+	True	251115	251115	A	G	ENST00000264932.6:c.1560A>G	Q520delinsQ	Silent	E_12	SNP	True	0	Class 0: This mutation can be originally modeled.	5aa	16aa	Sdha	ENSMUSG00000021577.15	ENSMUST00000022062.8	chr13	15	-	SNP	Silent	E_12	74475469.0	74475469.0	C	C	ENSMUST00000022062.8:c.1560G>G	Q520delinsQ	74475469.0	74475469.0	C	C	ENSMUST00000022062.8:c.1560G>G	Q520delinsQ	CLINVAR-H0638183	CLINVAR-H0638183-M01-V01	CLINVAR	761274.0	False	False	False	False	False	21
SDHA	ENSG00000073578.12	ENST00000264932.6	chr5	15	+	True	251119	251119	C	T	ENST00000264932.6:c.1564C>T	H522Y	Missense	E_12	SNP	True	0	Class 0: This mutation can be originally modeled.	7aa	14aa	Sdha	ENSMUSG00000021577.15	ENSMUST00000022062.8	chr13	15	-	SNP	Missense	E_12	74475465.0	74475465.0	G	A	ENSMUST00000022062.8:c.1564C>T	H522Y	74475465.0	74475465.0	G	A	ENSMUST00000022062.8:c.1564C>T	H522Y	CLINVAR-H0638185	CLINVAR-H0638185-M01-V01	CLINVAR	2116353.0	False	False	False	False	False	21
SDHA	ENSG00000073578.12	ENST00000264932.6	chr5	15	+	True	251120	251120	A	G	ENST00000264932.6:c.1565A>G	H522R	Missense	E_12	SNP	True	0	Class 0: This mutation can be originally modeled.	7aa	14aa	Sdha	ENSMUSG00000021577.15	ENSMUST00000022062.8	chr13	15	-	SNP	Missense	E_12	74475464.0	74475464.0	T	C	ENSMUST00000022062.8:c.1565A>G	H522R	74475464.0	74475464.0	T	C	ENSMUST00000022062.8:c.1565A>G	H522R	CLINVAR-H0638186	CLINVAR-H0638186-M01-V01	CLINVAR	1775347.0	False	False	False	False	False	21
SDHA	ENSG00000073578.12	ENST00000264932.6	chr5	15	+	True	251121	251121	T	C	ENST00000264932.6:c.1566T>C	H522delinsH	Silent	E_12	SNP	True	0	Class 0: This mutation can be originally modeled.	7aa	14aa	Sdha	ENSMUSG00000021577.15	ENSMUST00000022062.8	chr13	15	-	SNP	Silent	E_12	74475463.0	74475463.0	A	G	ENSMUST00000022062.8:c.1566T>C	H522delinsH	74475463.0	74475463.0	A	G	ENSMUST00000022062.8:c.1566T>C	H522delinsH	CLINVAR-H0638187	CLINVAR-H0638187-M01-V01	CLINVAR	1775391.0	False	False	False	False	False	21
SDHA	ENSG00000073578.12	ENST00000264932.6	chr5	15	+	True	251122	251122	G	T	ENST00000264932.6:c.1567G>T	A523S	Missense	E_12	SNP	True	0	Class 0: This mutation can be originally modeled.	8aa	13aa	Sdha	ENSMUSG00000021577.15	ENSMUST00000022062.8	chr13	15	-	SNP	Missense	E_12	74475462.0	74475462.0	C	A	ENSMUST00000022062.8:c.1567G>T	A523S	74475462.0	74475462.0	C	A	ENSMUST00000022062.8:c.1567G>T	A523S	CLINVAR-H0638188	CLINVAR-H0638188-M01-V01	CLINVAR	539628.0	False	False	False	False	False	21
SDHA	ENSG00000073578.12	ENST00000264932.6	chr5	15	+	True	251123	251123	C	A	ENST00000264932.6:c.1568C>A	A523D	Missense	E_12	SNP	True	0	Class 0: This mutation can be originally modeled.	8aa	13aa	Sdha	ENSMUSG00000021577.15	ENSMUST00000022062.8	chr13	15	-	SNP	Missense	E_12	74475461.0	74475461.0	G	T	ENSMUST00000022062.8:c.1568C>A	A523D	74475461.0	74475461.0	G	T	ENSMUST00000022062.8:c.1568C>A	A523D	CLINVAR-H0638189	CLINVAR-H0638189-M01-V01	CLINVAR	960610.0	False	False	False	False	False	21
SDHA	ENSG00000073578.12	ENST00000264932.6	chr5	15	+	True	251123	251123	C	G	ENST00000264932.6:c.1568C>G	A523G	Missense	E_12	SNP	True	0	Class 0: This mutation can be originally modeled.	8aa	13aa	Sdha	ENSMUSG00000021577.15	ENSMUST00000022062.8	chr13	15	-	SNP	Missense	E_12	74475461.0	74475461.0	G	C	ENSMUST00000022062.8:c.1568C>G	A523G	74475461.0	74475461.0	G	C	ENSMUST00000022062.8:c.1568C>G	A523G	CLINVAR-H0638190	CLINVAR-H0638190-M01-V01	CLINVAR	1042947.0	False	False	False	False	False	21
SDHA	ENSG00000073578.12	ENST00000264932.6	chr5	15	+	True	251123	251123	C	T	ENST00000264932.6:c.1568C>T	A523V	Missense	E_12	SNP	True	0	Class 0: This mutation can be originally modeled.	8aa	13aa	Sdha	ENSMUSG00000021577.15	ENSMUST00000022062.8	chr13	15	-	SNP	Missense	E_12	74475461.0	74475461.0	G	A	ENSMUST00000022062.8:c.1568C>T	A523V	74475461.0	74475461.0	G	A	ENSMUST00000022062.8:c.1568C>T	A523V	CLINVAR-H0638191	CLINVAR-H0638191-M01-V01	CLINVAR	1415066.0	False	False	False	False	False	21
SDHA	ENSG00000073578.12	ENST00000264932.6	chr5	15	+	True	251124	251124	T	C	ENST00000264932.6:c.1569T>C	A523delinsA	Silent	E_12	SNP	True	0	Class 0: This mutation can be originally modeled.	8aa	13aa	Sdha	ENSMUSG00000021577.15	ENSMUST00000022062.8	chr13	15	-	SNP	Silent	E_12	74475460.0	74475460.0	A	G	ENSMUST00000022062.8:c.1569T>C	A523delinsA	74475460.0	74475460.0	A	G	ENSMUST00000022062.8:c.1569T>C	A523delinsA	CLINVAR-H0638192	CLINVAR-H0638192-M01-V01	CLINVAR	387333.0	False	False	False	False	False	21
SDHA	ENSG00000073578.12	ENST00000264932.6	chr5	15	+	True	251124	251124	T	G	ENST00000264932.6:c.1569T>G	A523delinsA	Silent	E_12	SNP	True	0	Class 0: This mutation can be originally modeled.	8aa	13aa	Sdha	ENSMUSG00000021577.15	ENSMUST00000022062.8	chr13	15	-	SNP	Silent	E_12	74475460.0	74475460.0	A	C	ENSMUST00000022062.8:c.1569T>G	A523delinsA	74475460.0	74475460.0	A	C	ENSMUST00000022062.8:c.1569T>G	A523delinsA	CLINVAR-H0638193	CLINVAR-H0638193-M01-V01	CLINVAR	1775457.0	False	False	False	False	False	21
SDHA	ENSG00000073578.12	ENST00000264932.6	chr5	15	+	True	251125	251125	G	T	ENST00000264932.6:c.1570G>T	A524S	Missense	E_12	SNP	True	0	Class 0: This mutation can be originally modeled.	9aa	12aa	Sdha	ENSMUSG00000021577.15	ENSMUST00000022062.8	chr13	15	-	SNP	Missense	E_12	74475459.0	74475459.0	C	A	ENSMUST00000022062.8:c.1570G>T	A524S	74475459.0	74475459.0	C	A	ENSMUST00000022062.8:c.1570G>T	A524S	CLINVAR-H0638194	CLINVAR-H0638194-M01-V01	CLINVAR	2032337.0	False	False	False	False	False	21
SDHA	ENSG00000073578.12	ENST00000264932.6	chr5	15	+	True	251126	251126	C	T	ENST00000264932.6:c.1571C>T	A524V	Missense	E_12	SNP	True	0	Class 0: This mutation can be originally modeled.	9aa	12aa	Sdha	ENSMUSG00000021577.15	ENSMUST00000022062.8	chr13	15	-	SNP	Missense	E_12	74475458.0	74475458.0	G	A	ENSMUST00000022062.8:c.1571C>T	A524V	74475458.0	74475458.0	G	A	ENSMUST00000022062.8:c.1571C>T	A524V	CLINVAR-H0638195	CLINVAR-H0638195-M01-V01	CLINVAR	8743.0	False	False	False	False	False	21
SDHA	ENSG00000073578.12	ENST00000264932.6	chr5	15	+	True	251127	251127	C	G	ENST00000264932.6:c.1572C>G	A524delinsA	Silent	E_12	SNP	True	0	Class 0: This mutation can be originally modeled.	9aa	12aa	Sdha	ENSMUSG00000021577.15	ENSMUST00000022062.8	chr13	15	-	SNP	Silent	E_12	74475457.0	74475457.0	T	C	ENSMUST00000022062.8:c.1572A>G	A524delinsA	74475457.0	74475457.0	T	C	ENSMUST00000022062.8:c.1572A>G	A524delinsA	CLINVAR-H0638196	CLINVAR-H0638196-M01-V01	CLINVAR	472341.0	False	False	False	False	False	21
SDHA	ENSG00000073578.12	ENST00000264932.6	chr5	15	+	True	251127	251127	C	T	ENST00000264932.6:c.1572C>T	A524delinsA	Silent	E_12	SNP	True	0	Class 0: This mutation can be originally modeled.	9aa	12aa	Sdha	ENSMUSG00000021577.15	ENSMUST00000022062.8	chr13	15	-	SNP	Silent	E_12	74475457.0	74475457.0	T	A	ENSMUST00000022062.8:c.1572A>T	A524delinsA	74475457.0	74475457.0	T	A	ENSMUST00000022062.8:c.1572A>T	A524delinsA	CLINVAR-H0638197	CLINVAR-H0638197-M01-V01	CLINVAR	774756.0	False	False	False	False	False	21
SDHA	ENSG00000073578.12	ENST00000264932.6	chr5	15	+	True	251128	251128	G	A	ENST00000264932.6:c.1573G>A	V525M	Missense	E_12	SNP	True	0	Class 0: This mutation can be originally modeled.	10aa	11aa	Sdha	ENSMUSG00000021577.15	ENSMUST00000022062.8	chr13	15	-	SNP	Missense	E_12	74475456.0	74475456.0	C	T	ENSMUST00000022062.8:c.1573G>A	V525M	74475456.0	74475456.0	C	T	ENSMUST00000022062.8:c.1573G>A	V525M	CLINVAR-H0638198	CLINVAR-H0638198-M01-V01	CLINVAR	472342.0	False	False	False	False	False	21
SDHA	ENSG00000073578.12	ENST00000264932.6	chr5	15	+	True	251130	251130	G	A	ENST00000264932.6:c.1575G>A	V525delinsV	Silent	E_12	SNP	True	0	Class 0: This mutation can be originally modeled.	10aa	11aa	Sdha	ENSMUSG00000021577.15	ENSMUST00000022062.8	chr13	15	-	SNP	Silent	E_12	74475454.0	74475454.0	C	T	ENSMUST00000022062.8:c.1575G>A	V525delinsV	74475454.0	74475454.0	C	T	ENSMUST00000022062.8:c.1575G>A	V525delinsV	CLINVAR-H0638199	CLINVAR-H0638199-M01-V01	CLINVAR	701845.0	False	False	False	False	False	21
SDHA	ENSG00000073578.12	ENST00000264932.6	chr5	15	+	True	251133	251133	C	A	ENST00000264932.6:c.1578C>A	F526L	Missense	E_12	SNP	True	0	Class 0: This mutation can be originally modeled.	11aa	10aa	Sdha	ENSMUSG00000021577.15	ENSMUST00000022062.8	chr13	15	-	SNP	Missense	E_12	74475451.0	74475451.0	G	T	ENSMUST00000022062.8:c.1578C>A	F526L	74475451.0	74475451.0	G	T	ENSMUST00000022062.8:c.1578C>A	F526L	CLINVAR-H0638201	CLINVAR-H0638201-M01-V01	CLINVAR	1351014.0	False	False	False	False	False	21
SDHA	ENSG00000073578.12	ENST00000264932.6	chr5	15	+	True	251133	251133	C	G	ENST00000264932.6:c.1578C>G	F526L	Missense	E_12	SNP	True	0	Class 0: This mutation can be originally modeled.	11aa	10aa	Sdha	ENSMUSG00000021577.15	ENSMUST00000022062.8	chr13	15	-	SNP	Missense	E_12	74475451.0	74475451.0	G	C	ENSMUST00000022062.8:c.1578C>G	F526L	74475451.0	74475451.0	G	C	ENSMUST00000022062.8:c.1578C>G	F526L	CLINVAR-H0638202	CLINVAR-H0638202-M01-V01	CLINVAR	1775621.0	False	False	False	False	False	21
SDHA	ENSG00000073578.12	ENST00000264932.6	chr5	15	+	True	251133	251133	C	T	ENST00000264932.6:c.1578C>T	F526delinsF	Silent	E_12	SNP	True	0	Class 0: This mutation can be originally modeled.	11aa	10aa	Sdha	ENSMUSG00000021577.15	ENSMUST00000022062.8	chr13	15	-	SNP	Silent	E_12	74475451.0	74475451.0	G	A	ENSMUST00000022062.8:c.1578C>T	F526delinsF	74475451.0	74475451.0	G	A	ENSMUST00000022062.8:c.1578C>T	F526delinsF	CLINVAR-H0638203	CLINVAR-H0638203-M01-V01	CLINVAR	1083374.0	False	False	False	False	False	21
SDHA	ENSG00000073578.12	ENST00000264932.6	chr5	15	+	True	251134	251134	C	T	ENST00000264932.6:c.1579C>T	R527C	Missense	E_12	SNP	True	0	Class 0: This mutation can be originally modeled.	12aa	9aa	Sdha	ENSMUSG00000021577.15	ENSMUST00000022062.8	chr13	15	-	SNP	Missense	E_12	74475450.0	74475450.0	G	A	ENSMUST00000022062.8:c.1579C>T	R527C	74475450.0	74475450.0	G	A	ENSMUST00000022062.8:c.1579C>T	R527C	CLINVAR-H0638204	CLINVAR-H0638204-M01-V01	CLINVAR	412340.0	False	False	False	False	False	21
SDHA	ENSG00000073578.12	ENST00000264932.6	chr5	15	+	True	251135	251135	G	A	ENST00000264932.6:c.1580G>A	R527H	Missense	E_12	SNP	True	0	Class 0: This mutation can be originally modeled.	12aa	9aa	Sdha	ENSMUSG00000021577.15	ENSMUST00000022062.8	chr13	15	-	SNP	Missense	E_12	74475449.0	74475449.0	C	T	ENSMUST00000022062.8:c.1580G>A	R527H	74475449.0	74475449.0	C	T	ENSMUST00000022062.8:c.1580G>A	R527H	CLINVAR-H0638205	CLINVAR-H0638205-M01-V01	CLINVAR	353205.0	False	False	False	False	False	21
SDHA	ENSG00000073578.12	ENST00000264932.6	chr5	15	+	True	251136	251136	T	C	ENST00000264932.6:c.1581T>C	R527delinsR	Silent	E_12	SNP	True	0	Class 0: This mutation can be originally modeled.	12aa	9aa	Sdha	ENSMUSG00000021577.15	ENSMUST00000022062.8	chr13	15	-	SNP	Silent	E_12	74475448.0	74475448.0	A	G	ENSMUST00000022062.8:c.1581T>C	R527delinsR	74475448.0	74475448.0	A	G	ENSMUST00000022062.8:c.1581T>C	R527delinsR	CLINVAR-H0638206	CLINVAR-H0638206-M01-V01	CLINVAR	1609015.0	False	False	False	False	False	21
SDHA	ENSG00000073578.12	ENST00000264932.6	chr5	15	+	True	251137	251137	G	A	ENST00000264932.6:c.1582G>A	V528M	Missense	E_12	SNP	True	0	Class 0: This mutation can be originally modeled.	13aa	8aa	Sdha	ENSMUSG00000021577.15	ENSMUST00000022062.8	chr13	15	-	SNP	Missense	E_12	74475447.0	74475447.0	C	T	ENSMUST00000022062.8:c.1582G>A	V528M	74475447.0	74475447.0	C	T	ENSMUST00000022062.8:c.1582G>A	V528M	CLINVAR-H0638207	CLINVAR-H0638207-M01-V01	CLINVAR	486384.0	False	False	False	False	False	21
SDHA	ENSG00000073578.12	ENST00000264932.6	chr5	15	+	True	251139	251139	G	A	ENST00000264932.6:c.1584G>A	V528delinsV	Silent	E_12	SNP	True	0	Class 0: This mutation can be originally modeled.	13aa	8aa	Sdha	ENSMUSG00000021577.15	ENSMUST00000022062.8	chr13	15	-	SNP	Silent	E_12	74475445.0	74475445.0	C	T	ENSMUST00000022062.8:c.1584G>A	V528delinsV	74475445.0	74475445.0	C	T	ENSMUST00000022062.8:c.1584G>A	V528delinsV	CLINVAR-H0638208	CLINVAR-H0638208-M01-V01	CLINVAR	1775774.0	False	False	False	False	False	21
SDHA	ENSG00000073578.12	ENST00000264932.6	chr5	15	+	True	251139	251139	G	C	ENST00000264932.6:c.1584G>C	V528delinsV	Silent	E_12	SNP	True	0	Class 0: This mutation can be originally modeled.	13aa	8aa	Sdha	ENSMUSG00000021577.15	ENSMUST00000022062.8	chr13	15	-	SNP	Silent	E_12	74475445.0	74475445.0	C	G	ENSMUST00000022062.8:c.1584G>C	V528delinsV	74475445.0	74475445.0	C	G	ENSMUST00000022062.8:c.1584G>C	V528delinsV	CLINVAR-H0638209	CLINVAR-H0638209-M01-V01	CLINVAR	2031765.0	False	False	False	False	False	21
SDHA	ENSG00000073578.12	ENST00000264932.6	chr5	15	+	True	251139	251139	G	T	ENST00000264932.6:c.1584G>T	V528delinsV	Silent	E_12	SNP	True	0	Class 0: This mutation can be originally modeled.	13aa	8aa	Sdha	ENSMUSG00000021577.15	ENSMUST00000022062.8	chr13	15	-	SNP	Silent	E_12	74475445.0	74475445.0	C	A	ENSMUST00000022062.8:c.1584G>T	V528delinsV	74475445.0	74475445.0	C	A	ENSMUST00000022062.8:c.1584G>T	V528delinsV	CLINVAR-H0638210	CLINVAR-H0638210-M01-V01	CLINVAR	2036756.0	False	False	False	False	False	21
SDHA	ENSG00000073578.12	ENST00000264932.6	chr5	15	+	True	251140	251140	G	C	ENST00000264932.6:c.1585G>C	G529R	Missense	E_12	SNP	True	0	Class 0: This mutation can be originally modeled.	14aa	7aa	Sdha	ENSMUSG00000021577.15	ENSMUST00000022062.8	chr13	15	-	SNP	Missense	E_12	74475444.0	74475444.0	C	G	ENSMUST00000022062.8:c.1585G>C	G529R	74475444.0	74475444.0	C	G	ENSMUST00000022062.8:c.1585G>C	G529R	CLINVAR-H0638211	CLINVAR-H0638211-M01-V01	CLINVAR	412331.0	False	False	False	False	False	21
SDHA	ENSG00000073578.12	ENST00000264932.6	chr5	15	+	True	251141	251141	G	C	ENST00000264932.6:c.1586G>C	G529A	Missense	E_12	SNP	True	0	Class 0: This mutation can be originally modeled.	14aa	7aa	Sdha	ENSMUSG00000021577.15	ENSMUST00000022062.8	chr13	15	-	SNP	Missense	E_12	74475443.0	74475443.0	C	G	ENSMUST00000022062.8:c.1586G>C	G529A	74475443.0	74475443.0	C	G	ENSMUST00000022062.8:c.1586G>C	G529A	CLINVAR-H0638212	CLINVAR-H0638212-M01-V01	CLINVAR	1371094.0	False	False	False	False	False	21
SDHA	ENSG00000073578.12	ENST00000264932.6	chr5	15	+	True	251145	251145	C	T	ENST00000264932.6:c.1590C>T	S530delinsS	Silent	E_12	SNP	True	0	Class 0: This mutation can be originally modeled.	15aa	6aa	Sdha	ENSMUSG00000021577.15	ENSMUST00000022062.8	chr13	15	-	SNP	Silent	E_12	74475439.0	74475439.0	A	A	ENSMUST00000022062.8:c.1590T>T	S530delinsS	74475439.0	74475439.0	A	A	ENSMUST00000022062.8:c.1590T>T	S530delinsS	CLINVAR-H0638214	CLINVAR-H0638214-M01-V01	CLINVAR	412327.0	False	False	False	False	False	21
SDHA	ENSG00000073578.12	ENST00000264932.6	chr5	15	+	True	251146	251146	G	T	ENST00000264932.6:c.1591G>T	V531L	Missense	E_12	SNP	True	0	Class 0: This mutation can be originally modeled.	16aa	5aa	Sdha	ENSMUSG00000021577.15	ENSMUST00000022062.8	chr13	15	-	SNP	Missense	E_12	74475438.0	74475438.0	C	A	ENSMUST00000022062.8:c.1591G>T	V531L	74475438.0	74475438.0	C	A	ENSMUST00000022062.8:c.1591G>T	V531L	CLINVAR-H0638216	CLINVAR-H0638216-M01-V01	CLINVAR	949040.0	False	False	False	False	False	21
SDHA	ENSG00000073578.12	ENST00000264932.6	chr5	15	+	True	251148	251148	G	A	ENST00000264932.6:c.1593G>A	V531delinsV	Silent	E_12	SNP	True	0	Class 0: This mutation can be originally modeled.	16aa	5aa	Sdha	ENSMUSG00000021577.15	ENSMUST00000022062.8	chr13	15	-	SNP	Silent	E_12	74475436.0	74475436.0	T	T	ENSMUST00000022062.8:c.1593A>A	V531delinsV	74475436.0	74475436.0	T	T	ENSMUST00000022062.8:c.1593A>A	V531delinsV	CLINVAR-H0638217	CLINVAR-H0638217-M01-V01	CLINVAR	1149173.0	False	False	False	False	False	21
SDHA	ENSG00000073578.12	ENST00000264932.6	chr5	15	+	True	251148	251148	G	C	ENST00000264932.6:c.1593G>C	V531delinsV	Silent	E_12	SNP	True	0	Class 0: This mutation can be originally modeled.	16aa	5aa	Sdha	ENSMUSG00000021577.15	ENSMUST00000022062.8	chr13	15	-	SNP	Silent	E_12	74475436.0	74475436.0	T	G	ENSMUST00000022062.8:c.1593A>C	V531delinsV	74475436.0	74475436.0	T	G	ENSMUST00000022062.8:c.1593A>C	V531delinsV	CLINVAR-H0638218	CLINVAR-H0638218-M01-V01	CLINVAR	2567087.0	False	False	False	False	False	21
SDHA	ENSG00000073578.12	ENST00000264932.6	chr5	15	+	True	251151	251151	G	A	ENST00000264932.6:c.1596G>A	L532delinsL	Silent	E_12	SNP	True	0	Class 0: This mutation can be originally modeled.	17aa	4aa	Sdha	ENSMUSG00000021577.15	ENSMUST00000022062.8	chr13	15	-	SNP	Silent	E_12	74475433.0	74475433.0	C	T	ENSMUST00000022062.8:c.1596G>A	L532delinsL	74475433.0	74475433.0	C	T	ENSMUST00000022062.8:c.1596G>A	L532delinsL	CLINVAR-H0638219	CLINVAR-H0638219-M01-V01	CLINVAR	749174.0	False	False	False	False	False	21
SDHA	ENSG00000073578.12	ENST00000264932.6	chr5	15	+	True	251151	251151	G	T	ENST00000264932.6:c.1596G>T	L532F	Missense	E_12	SNP	True	0	Class 0: This mutation can be originally modeled.	17aa	4aa	Sdha	ENSMUSG00000021577.15	ENSMUST00000022062.8	chr13	15	-	SNP	Missense	E_12	74475433.0	74475433.0	C	A	ENSMUST00000022062.8:c.1596G>T	L532F	74475433.0	74475433.0	C	A	ENSMUST00000022062.8:c.1596G>T	L532F	CLINVAR-H0638220	CLINVAR-H0638220-M01-V01	CLINVAR	939327.0	False	False	False	False	False	21
SDHA	ENSG00000073578.12	ENST00000264932.6	chr5	15	+	True	251152	251152	C	G	ENST00000264932.6:c.1597C>G	Q533E	Missense	E_12	SNP	True	0	Class 0: This mutation can be originally modeled.	18aa	3aa	Sdha	ENSMUSG00000021577.15	ENSMUST00000022062.8	chr13	15	-	SNP	Missense	E_12	74475432.0	74475432.0	G	C	ENSMUST00000022062.8:c.1597C>G	Q533E	74475432.0	74475432.0	G	C	ENSMUST00000022062.8:c.1597C>G	Q533E	CLINVAR-H0638221	CLINVAR-H0638221-M01-V01	CLINVAR	412373.0	False	False	False	False	False	21
SDHA	ENSG00000073578.12	ENST00000264932.6	chr5	15	+	True	251153	251153	A	C	ENST00000264932.6:c.1598A>C	Q533P	Missense	E_12	SNP	True	0	Class 0: This mutation can be originally modeled.	18aa	3aa	Sdha	ENSMUSG00000021577.15	ENSMUST00000022062.8	chr13	15	-	SNP	Missense	E_12	74475431.0	74475431.0	T	G	ENSMUST00000022062.8:c.1598A>C	Q533P	74475431.0	74475431.0	T	G	ENSMUST00000022062.8:c.1598A>C	Q533P	CLINVAR-H0638223	CLINVAR-H0638223-M01-V01	CLINVAR	1039097.0	False	False	False	False	False	21
SDHA	ENSG00000073578.12	ENST00000264932.6	chr5	15	+	True	251153	251153	A	T	ENST00000264932.6:c.1598A>T	Q533L	Missense	E_12	SNP	True	0	Class 0: This mutation can be originally modeled.	18aa	3aa	Sdha	ENSMUSG00000021577.15	ENSMUST00000022062.8	chr13	15	-	SNP	Missense	E_12	74475431.0	74475431.0	T	A	ENSMUST00000022062.8:c.1598A>T	Q533L	74475431.0	74475431.0	T	A	ENSMUST00000022062.8:c.1598A>T	Q533L	CLINVAR-H0638224	CLINVAR-H0638224-M01-V01	CLINVAR	851961.0	False	False	False	False	False	21
SDHA	ENSG00000073578.12	ENST00000264932.6	chr5	15	+	True	251154	251154	A	G	ENST00000264932.6:c.1599A>G	Q533delinsQ	Silent	E_12	SNP	True	0	Class 0: This mutation can be originally modeled.	18aa	3aa	Sdha	ENSMUSG00000021577.15	ENSMUST00000022062.8	chr13	15	-	SNP	Silent	E_12	74475430.0	74475430.0	T	C	ENSMUST00000022062.8:c.1599A>G	Q533delinsQ	74475430.0	74475430.0	T	C	ENSMUST00000022062.8:c.1599A>G	Q533delinsQ	CLINVAR-H0638225	CLINVAR-H0638225-M01-V01	CLINVAR	472343.0	False	False	False	False	False	21
SDHA	ENSG00000073578.12	ENST00000264932.6	chr5	15	+	True	251155	251155	G	A	ENST00000264932.6:c.1600G>A	E534K	Missense	E_12	SNP	True	0	Class 0: This mutation can be originally modeled.	19aa	2aa	Sdha	ENSMUSG00000021577.15	ENSMUST00000022062.8	chr13	15	-	SNP	Missense	E_12	74475429.0	74475429.0	C	T	ENSMUST00000022062.8:c.1600G>A	E534K	74475429.0	74475429.0	C	T	ENSMUST00000022062.8:c.1600G>A	E534K	CLINVAR-H0638226	CLINVAR-H0638226-M01-V01	CLINVAR	2091698.0	False	False	False	False	False	21
SDHA	ENSG00000073578.12	ENST00000264932.6	chr5	15	+	True	251157	251157	A	G	ENST00000264932.6:c.1602A>G	E534delinsE	Silent	E_12	SNP	True	0	Class 0: This mutation can be originally modeled.	19aa	2aa	Sdha	ENSMUSG00000021577.15	ENSMUST00000022062.8	chr13	15	-	SNP	Silent	E_12	74475427.0	74475427.0	T	C	ENSMUST00000022062.8:c.1602A>G	E534delinsE	74475427.0	74475427.0	T	C	ENSMUST00000022062.8:c.1602A>G	E534delinsE	CLINVAR-H0638227	CLINVAR-H0638227-M01-V01	CLINVAR	1147984.0	False	False	False	False	False	21
SDHA	ENSG00000073578.12	ENST00000264932.6	chr5	15	+	True	251158	251158	G	T	ENST00000264932.6:c.1603G>T	G535C	Missense	E_12	SNP	True	0	Class 0: This mutation can be originally modeled.	20aa	1aa	Sdha	ENSMUSG00000021577.15	ENSMUST00000022062.8	chr13	15	-	SNP	Missense	E_12	74475426.0	74475426.0	C	A	ENSMUST00000022062.8:c.1603G>T	G535C	74475426.0	74475426.0	C	A	ENSMUST00000022062.8:c.1603G>T	G535C	CLINVAR-H0638228	CLINVAR-H0638228-M01-V01	CLINVAR	472344.0	False	False	False	False	False	21
SDHA	ENSG00000073578.12	ENST00000264932.6	chr5	15	+	True	251159	251159	G	C	ENST00000264932.6:c.1604G>C	G535A	Missense	E_12	SNP	True	0	Class 0: This mutation can be originally modeled.	20aa	1aa	Sdha	ENSMUSG00000021577.15	ENSMUST00000022062.8	chr13	15	-	SNP	Missense	E_12	74475425.0	74475425.0	C	G	ENSMUST00000022062.8:c.1604G>C	G535A	74475425.0	74475425.0	C	G	ENSMUST00000022062.8:c.1604G>C	G535A	CLINVAR-H0638229	CLINVAR-H0638229-M01-V01	CLINVAR	959390.0	False	False	False	False	False	21
SDHA	ENSG00000073578.12	ENST00000264932.6	chr5	15	+	True	251160	251160	T	C	ENST00000264932.6:c.1605T>C	G535delinsG	Silent	E_12	SNP	True	0	Class 0: This mutation can be originally modeled.	20aa	1aa	Sdha	ENSMUSG00000021577.15	ENSMUST00000022062.8	chr13	15	-	SNP	Silent	E_12	74475424.0	74475424.0	G	G	ENSMUST00000022062.8:c.1605C>C	G535delinsG	74475424.0	74475424.0	G	G	ENSMUST00000022062.8:c.1605C>C	G535delinsG	CLINVAR-H0638230	CLINVAR-H0638230-M01-V01	CLINVAR	1100364.0	False	False	False	False	False	21
SDHA	ENSG00000073578.12	ENST00000264932.6	chr5	15	+	True	251162	251162	G	A	ENST00000264932.6:c.1607G>A	C536Y	Missense	E_12	SNP	True	0	Class 0: This mutation can be originally modeled.	21aa	0aa	Sdha	ENSMUSG00000021577.15	ENSMUST00000022062.8	chr13	15	-	SNP	Missense	E_12	74475422.0	74475422.0	C	T	ENSMUST00000022062.8:c.1607G>A	C536Y	74475422.0	74475422.0	C	T	ENSMUST00000022062.8:c.1607G>A	C536Y	CLINVAR-H0638231	CLINVAR-H0638231-M01-V01	CLINVAR	967959.0	False	False	False	False	False	21
SDHA	ENSG00000073578.12	ENST00000264932.6	chr5	15	+	True	251162	251162	G	T	ENST00000264932.6:c.1607G>T	C536F	Missense	E_12	SNP	True	0	Class 0: This mutation can be originally modeled.	21aa	0aa	Sdha	ENSMUSG00000021577.15	ENSMUST00000022062.8	chr13	15	-	SNP	Missense	E_12	74475422.0	74475422.0	C	A	ENSMUST00000022062.8:c.1607G>T	C536F	74475422.0	74475422.0	C	A	ENSMUST00000022062.8:c.1607G>T	C536F	CLINVAR-H0638232	CLINVAR-H0638232-M01-V01	CLINVAR	1718721.0	False	False	False	False	False	21
SDHA	ENSG00000073578.12	ENST00000264932.6	chr5	15	+	True	251163	251163	T	A	ENST00000264932.6:c.1608T>A	C536*	Nonsense	E_12	SNP	True	0	Class 0: This mutation can be originally modeled.	21aa	0aa	Sdha	ENSMUSG00000021577.15	ENSMUST00000022062.8	chr13	15	-	SNP	Nonsense	E_12	74475421.0	74475421.0	A	T	ENSMUST00000022062.8:c.1608T>A	C536*	74475421.0	74475421.0	A	T	ENSMUST00000022062.8:c.1608T>A	C536*	CLINVAR-H0638233	CLINVAR-H0638233-M01-V01	CLINVAR	2086658.0	False	False	False	False	False	21
SDHA	ENSG00000073578.12	ENST00000264932.6	chr5	15	+	True	251169	251169	A	G	ENST00000264932.6:c.1614A>G	K538delinsK	Silent	E_12	SNP	True	0	Class 0: This mutation can be originally modeled.	0aa	2aa	Sdha	ENSMUSG00000021577.15	ENSMUST00000022062.8	chr13	15	-	SNP	Silent	E_12	74475415.0	74475415.0	T	C	ENSMUST00000022062.8:c.1614A>G	K538delinsK	74475415.0	74475415.0	T	C	ENSMUST00000022062.8:c.1614A>G	K538delinsK	CLINVAR-H0638239	CLINVAR-H0638239-M01-V01	CLINVAR	472345.0	False	False	False	False	False	2
SDHA	ENSG00000073578.12	ENST00000264932.6	chr5	15	+	True	251170	251170	A	G	ENST00000264932.6:c.1615A>G	I539V	Missense	E_12	SNP	True	0	Class 0: This mutation can be originally modeled.	1aa	1aa	Sdha	ENSMUSG00000021577.15	ENSMUST00000022062.8	chr13	15	-	SNP	Missense	E_12	74475414.0	74475414.0	T	C	ENSMUST00000022062.8:c.1615A>G	I539V	74475414.0	74475414.0	T	C	ENSMUST00000022062.8:c.1615A>G	I539V	CLINVAR-H0638240	CLINVAR-H0638240-M01-V01	CLINVAR	2132957.0	False	False	False	False	False	2
SDHA	ENSG00000073578.12	ENST00000264932.6	chr5	15	+	True	251171	251171	T	G	ENST00000264932.6:c.1616T>G	I539S	Missense	E_12	SNP	True	0	Class 0: This mutation can be originally modeled.	1aa	1aa	Sdha	ENSMUSG00000021577.15	ENSMUST00000022062.8	chr13	15	-	SNP	Missense	E_12	74475413.0	74475413.0	A	C	ENSMUST00000022062.8:c.1616T>G	I539S	74475413.0	74475413.0	A	C	ENSMUST00000022062.8:c.1616T>G	I539S	CLINVAR-H0638241	CLINVAR-H0638241-M01-V01	CLINVAR	472346.0	False	False	False	False	False	2
SDHA	ENSG00000073578.12	ENST00000264932.6	chr5	15	+	True	251172	251172	C	T	ENST00000264932.6:c.1617C>T	I539delinsI	Silent	E_12	SNP	True	0	Class 0: This mutation can be originally modeled.	1aa	1aa	Sdha	ENSMUSG00000021577.15	ENSMUST00000022062.8	chr13	15	-	SNP	Silent	E_12	74475412.0	74475412.0	G	A	ENSMUST00000022062.8:c.1617C>T	I539delinsI	74475412.0	74475412.0	G	A	ENSMUST00000022062.8:c.1617C>T	I539delinsI	CLINVAR-H0638242	CLINVAR-H0638242-M01-V01	CLINVAR	1559154.0	False	False	False	False	False	2
SDHA	ENSG00000073578.12	ENST00000264932.6	chr5	15	+	True	251175	251175	C	T	ENST00000264932.6:c.1620C>T	S540delinsS	Silent	E_12	SNP	True	0	Class 0: This mutation can be originally modeled.	2aa	0aa	Sdha	ENSMUSG00000021577.15	ENSMUST00000022062.8	chr13	15	-	SNP	Silent	E_12	74475409.0	74475409.0	A	A	ENSMUST00000022062.8:c.1620T>T	S540delinsS	74475409.0	74475409.0	A	A	ENSMUST00000022062.8:c.1620T>T	S540delinsS	CLINVAR-H0638243	CLINVAR-H0638243-M01-V01	CLINVAR	2040127.0	False	False	False	False	False	2
SDHA	ENSG00000073578.12	ENST00000264932.6	chr5	15	+	True	251180	251180	T	C	ENST00000264932.6:c.1625T>C	L542P	Missense	E_12	SNP	True	0	Class 0: This mutation can be originally modeled.	0aa	58aa	Sdha	ENSMUSG00000021577.15	ENSMUST00000022062.8	chr13	15	-	SNP	Missense	E_12	74475404.0	74475404.0	A	G	ENSMUST00000022062.8:c.1625T>C	L542P	74475404.0	74475404.0	A	G	ENSMUST00000022062.8:c.1625T>C	L542P	CLINVAR-H0638246	CLINVAR-H0638246-M01-V01	CLINVAR	1034054.0	False	False	False	False	False	58
SDHA	ENSG00000073578.12	ENST00000264932.6	chr5	15	+	True	251181	251181	C	G	ENST00000264932.6:c.1626C>G	L542delinsL	Silent	E_12	SNP	True	0	Class 0: This mutation can be originally modeled.	0aa	58aa	Sdha	ENSMUSG00000021577.15	ENSMUST00000022062.8	chr13	15	-	SNP	Silent	E_12	74475403.0	74475403.0	G	C	ENSMUST00000022062.8:c.1626C>G	L542delinsL	74475403.0	74475403.0	G	C	ENSMUST00000022062.8:c.1626C>G	L542delinsL	CLINVAR-H0638247	CLINVAR-H0638247-M01-V01	CLINVAR	2131497.0	False	False	False	False	False	58
SDHA	ENSG00000073578.12	ENST00000264932.6	chr5	15	+	True	251181	251181	C	T	ENST00000264932.6:c.1626C>T	L542delinsL	Silent	E_12	SNP	True	0	Class 0: This mutation can be originally modeled.	0aa	58aa	Sdha	ENSMUSG00000021577.15	ENSMUST00000022062.8	chr13	15	-	SNP	Silent	E_12	74475403.0	74475403.0	G	A	ENSMUST00000022062.8:c.1626C>T	L542delinsL	74475403.0	74475403.0	G	A	ENSMUST00000022062.8:c.1626C>T	L542delinsL	CLINVAR-H0638248	CLINVAR-H0638248-M01-V01	CLINVAR	1104383.0	False	False	False	False	False	58
SDHA	ENSG00000073578.12	ENST00000264932.6	chr5	15	+	True	251182	251182	T	C	ENST00000264932.6:c.1627T>C	Y543H	Missense	E_12	SNP	True	0	Class 0: This mutation can be originally modeled.	1aa	57aa	Sdha	ENSMUSG00000021577.15	ENSMUST00000022062.8	chr13	15	-	SNP	Missense	E_12	74475402.0	74475402.0	A	G	ENSMUST00000022062.8:c.1627T>C	Y543H	74475402.0	74475402.0	A	G	ENSMUST00000022062.8:c.1627T>C	Y543H	CLINVAR-H0638249	CLINVAR-H0638249-M01-V01	CLINVAR	472347.0	False	False	False	False	False	58
SDHA	ENSG00000073578.12	ENST00000264932.6	chr5	15	+	True	251183	251183	A	G	ENST00000264932.6:c.1628A>G	Y543C	Missense	E_12	SNP	True	0	Class 0: This mutation can be originally modeled.	1aa	57aa	Sdha	ENSMUSG00000021577.15	ENSMUST00000022062.8	chr13	15	-	SNP	Missense	E_12	74475401.0	74475401.0	T	C	ENSMUST00000022062.8:c.1628A>G	Y543C	74475401.0	74475401.0	T	C	ENSMUST00000022062.8:c.1628A>G	Y543C	CLINVAR-H0638250	CLINVAR-H0638250-M01-V01	CLINVAR	1443991.0	False	False	False	False	False	58
SDHA	ENSG00000073578.12	ENST00000264932.6	chr5	15	+	True	251184	251184	T	A	ENST00000264932.6:c.1629T>A	Y543*	Nonsense	E_12	SNP	True	0	Class 0: This mutation can be originally modeled.	1aa	57aa	Sdha	ENSMUSG00000021577.15	ENSMUST00000022062.8	chr13	15	-	SNP	Nonsense	E_12	74475400.0	74475400.0	A	T	ENSMUST00000022062.8:c.1629T>A	Y543*	74475400.0	74475400.0	A	T	ENSMUST00000022062.8:c.1629T>A	Y543*	CLINVAR-H0638251	CLINVAR-H0638251-M01-V01	CLINVAR	1776765.0	False	False	False	False	False	58
SDHA	ENSG00000073578.12	ENST00000264932.6	chr5	15	+	True	251184	251184	T	C	ENST00000264932.6:c.1629T>C	Y543delinsY	Silent	E_12	SNP	True	0	Class 0: This mutation can be originally modeled.	1aa	57aa	Sdha	ENSMUSG00000021577.15	ENSMUST00000022062.8	chr13	15	-	SNP	Silent	E_12	74475400.0	74475400.0	A	G	ENSMUST00000022062.8:c.1629T>C	Y543delinsY	74475400.0	74475400.0	A	G	ENSMUST00000022062.8:c.1629T>C	Y543delinsY	CLINVAR-H0638252	CLINVAR-H0638252-M01-V01	CLINVAR	417255.0	False	False	False	False	False	58
SDHA	ENSG00000073578.12	ENST00000264932.6	chr5	15	+	True	251184	251184	T	G	ENST00000264932.6:c.1629T>G	Y543*	Nonsense	E_12	SNP	True	0	Class 0: This mutation can be originally modeled.	1aa	57aa	Sdha	ENSMUSG00000021577.15	ENSMUST00000022062.8	chr13	15	-	SNP	Nonsense	E_12	74475400.0	74475400.0	A	C	ENSMUST00000022062.8:c.1629T>G	Y543*	74475400.0	74475400.0	A	C	ENSMUST00000022062.8:c.1629T>G	Y543*	CLINVAR-H0638253	CLINVAR-H0638253-M01-V01	CLINVAR	539643.0	False	False	False	False	False	58
SDHA	ENSG00000073578.12	ENST00000264932.6	chr5	15	+	True	251185	251185	G	A	ENST00000264932.6:c.1630G>A	G544R	Missense	E_12	SNP	True	0	Class 0: This mutation can be originally modeled.	2aa	56aa	Sdha	ENSMUSG00000021577.15	ENSMUST00000022062.8	chr13	15	-	SNP	Missense	E_12	74475399.0	74475399.0	C	T	ENSMUST00000022062.8:c.1630G>A	G544R	74475399.0	74475399.0	C	T	ENSMUST00000022062.8:c.1630G>A	G544R	CLINVAR-H0638254	CLINVAR-H0638254-M01-V01	CLINVAR	936237.0	False	False	False	False	False	58
SDHA	ENSG00000073578.12	ENST00000264932.6	chr5	15	+	True	251186	251186	G	A	ENST00000264932.6:c.1631G>A	G544E	Missense	E_12	SNP	True	0	Class 0: This mutation can be originally modeled.	2aa	56aa	Sdha	ENSMUSG00000021577.15	ENSMUST00000022062.8	chr13	15	-	SNP	Missense	E_12	74475398.0	74475398.0	C	T	ENSMUST00000022062.8:c.1631G>A	G544E	74475398.0	74475398.0	C	T	ENSMUST00000022062.8:c.1631G>A	G544E	CLINVAR-H0638255	CLINVAR-H0638255-M01-V01	CLINVAR	1427373.0	False	False	False	False	False	58
SDHA	ENSG00000073578.12	ENST00000264932.6	chr5	15	+	True	251188	251188	G	A	ENST00000264932.6:c.1633G>A	D545N	Missense	E_12	SNP	True	0	Class 0: This mutation can be originally modeled.	3aa	55aa	Sdha	ENSMUSG00000021577.15	ENSMUST00000022062.8	chr13	15	-	SNP	Missense	E_12	74475396.0	74475396.0	C	T	ENSMUST00000022062.8:c.1633G>A	D545N	74475396.0	74475396.0	C	T	ENSMUST00000022062.8:c.1633G>A	D545N	CLINVAR-H0638256	CLINVAR-H0638256-M01-V01	CLINVAR	1011104.0	False	False	False	False	False	58
SDHA	ENSG00000073578.12	ENST00000264932.6	chr5	15	+	True	251188	251188	G	T	ENST00000264932.6:c.1633G>T	D545Y	Missense	E_12	SNP	True	0	Class 0: This mutation can be originally modeled.	3aa	55aa	Sdha	ENSMUSG00000021577.15	ENSMUST00000022062.8	chr13	15	-	SNP	Missense	E_12	74475396.0	74475396.0	C	A	ENSMUST00000022062.8:c.1633G>T	D545Y	74475396.0	74475396.0	C	A	ENSMUST00000022062.8:c.1633G>T	D545Y	CLINVAR-H0638257	CLINVAR-H0638257-M01-V01	CLINVAR	1435299.0	False	False	False	False	False	58
SDHA	ENSG00000073578.12	ENST00000264932.6	chr5	15	+	True	251190	251190	C	G	ENST00000264932.6:c.1635C>G	D545E	Missense	E_12	SNP	True	0	Class 0: This mutation can be originally modeled.	3aa	55aa	Sdha	ENSMUSG00000021577.15	ENSMUST00000022062.8	chr13	15	-	SNP	Missense	E_12	74475394.0	74475394.0	G	C	ENSMUST00000022062.8:c.1635C>G	D545E	74475394.0	74475394.0	G	C	ENSMUST00000022062.8:c.1635C>G	D545E	CLINVAR-H0638258	CLINVAR-H0638258-M01-V01	CLINVAR	1776913.0	False	False	False	False	False	58
SDHA	ENSG00000073578.12	ENST00000264932.6	chr5	15	+	True	251191	251191	C	A	ENST00000264932.6:c.1636C>A	L546I	Missense	E_12	SNP	True	0	Class 0: This mutation can be originally modeled.	4aa	54aa	Sdha	ENSMUSG00000021577.15	ENSMUST00000022062.8	chr13	15	-	SNP	Missense	E_12	74475393.0	74475393.0	G	T	ENSMUST00000022062.8:c.1636C>A	L546I	74475393.0	74475393.0	G	T	ENSMUST00000022062.8:c.1636C>A	L546I	CLINVAR-H0638259	CLINVAR-H0638259-M01-V01	CLINVAR	819654.0	False	False	False	False	False	58
SDHA	ENSG00000073578.12	ENST00000264932.6	chr5	15	+	True	251193	251193	A	C	ENST00000264932.6:c.1638A>C	L546delinsL	Silent	E_12	SNP	True	0	Class 0: This mutation can be originally modeled.	4aa	54aa	Sdha	ENSMUSG00000021577.15	ENSMUST00000022062.8	chr13	15	-	SNP	Silent	E_12	74475391.0	74475391.0	T	G	ENSMUST00000022062.8:c.1638A>C	L546delinsL	74475391.0	74475391.0	T	G	ENSMUST00000022062.8:c.1638A>C	L546delinsL	CLINVAR-H0638260	CLINVAR-H0638260-M01-V01	CLINVAR	701542.0	False	False	False	False	False	58
SDHA	ENSG00000073578.12	ENST00000264932.6	chr5	15	+	True	251193	251193	A	T	ENST00000264932.6:c.1638A>T	L546delinsL	Silent	E_12	SNP	True	0	Class 0: This mutation can be originally modeled.	4aa	54aa	Sdha	ENSMUSG00000021577.15	ENSMUST00000022062.8	chr13	15	-	SNP	Silent	E_12	74475391.0	74475391.0	T	A	ENSMUST00000022062.8:c.1638A>T	L546delinsL	74475391.0	74475391.0	T	A	ENSMUST00000022062.8:c.1638A>T	L546delinsL	CLINVAR-H0638261	CLINVAR-H0638261-M01-V01	CLINVAR	1776962.0	False	False	False	False	False	58
SDHA	ENSG00000073578.12	ENST00000264932.6	chr5	15	+	True	251194	251194	A	C	ENST00000264932.6:c.1639A>C	K547Q	Missense	E_12	SNP	True	0	Class 0: This mutation can be originally modeled.	5aa	53aa	Sdha	ENSMUSG00000021577.15	ENSMUST00000022062.8	chr13	15	-	SNP	Missense	E_12	74475390.0	74475390.0	T	G	ENSMUST00000022062.8:c.1639A>C	K547Q	74475390.0	74475390.0	T	G	ENSMUST00000022062.8:c.1639A>C	K547Q	CLINVAR-H0638262	CLINVAR-H0638262-M01-V01	CLINVAR	2153130.0	False	False	False	False	False	58
SDHA	ENSG00000073578.12	ENST00000264932.6	chr5	15	+	True	251195	251195	A	G	ENST00000264932.6:c.1640A>G	K547R	Missense	E_12	SNP	True	0	Class 0: This mutation can be originally modeled.	5aa	53aa	Sdha	ENSMUSG00000021577.15	ENSMUST00000022062.8	chr13	15	-	SNP	Missense	E_12	74475389.0	74475389.0	T	C	ENSMUST00000022062.8:c.1640A>G	K547R	74475389.0	74475389.0	T	C	ENSMUST00000022062.8:c.1640A>G	K547R	CLINVAR-H0638263	CLINVAR-H0638263-M01-V01	CLINVAR	572160.0	False	False	False	False	False	58
SDHA	ENSG00000073578.12	ENST00000264932.6	chr5	15	+	True	251196	251196	G	A	ENST00000264932.6:c.1641G>A	K547delinsK	Silent	E_12	SNP	True	0	Class 0: This mutation can be originally modeled.	5aa	53aa	Sdha	ENSMUSG00000021577.15	ENSMUST00000022062.8	chr13	15	-	SNP	Silent	E_12	74475388.0	74475388.0	C	T	ENSMUST00000022062.8:c.1641G>A	K547delinsK	74475388.0	74475388.0	C	T	ENSMUST00000022062.8:c.1641G>A	K547delinsK	CLINVAR-H0638264	CLINVAR-H0638264-M01-V01	CLINVAR	1777061.0	False	False	False	False	False	58
SDHA	ENSG00000073578.12	ENST00000264932.6	chr5	15	+	True	251196	251196	G	C	ENST00000264932.6:c.1641G>C	K547N	Missense	E_12	SNP	True	0	Class 0: This mutation can be originally modeled.	5aa	53aa	Sdha	ENSMUSG00000021577.15	ENSMUST00000022062.8	chr13	15	-	SNP	Missense	E_12	74475388.0	74475388.0	C	G	ENSMUST00000022062.8:c.1641G>C	K547N	74475388.0	74475388.0	C	G	ENSMUST00000022062.8:c.1641G>C	K547N	CLINVAR-H0638265	CLINVAR-H0638265-M01-V01	CLINVAR	1481398.0	False	False	False	False	False	58
SDHA	ENSG00000073578.12	ENST00000264932.6	chr5	15	+	True	251198	251198	A	G	ENST00000264932.6:c.1643A>G	H548R	Missense	E_12	SNP	True	0	Class 0: This mutation can be originally modeled.	6aa	52aa	Sdha	ENSMUSG00000021577.15	ENSMUST00000022062.8	chr13	15	-	SNP	Missense	E_12	74475386.0	74475386.0	T	C	ENSMUST00000022062.8:c.1643A>G	H548R	74475386.0	74475386.0	T	C	ENSMUST00000022062.8:c.1643A>G	H548R	CLINVAR-H0638266	CLINVAR-H0638266-M01-V01	CLINVAR	2184532.0	False	False	False	False	False	58
SDHA	ENSG00000073578.12	ENST00000264932.6	chr5	15	+	True	251199	251199	C	T	ENST00000264932.6:c.1644C>T	H548delinsH	Silent	E_12	SNP	True	0	Class 0: This mutation can be originally modeled.	6aa	52aa	Sdha	ENSMUSG00000021577.15	ENSMUST00000022062.8	chr13	15	-	SNP	Silent	E_12	74475385.0	74475385.0	A	A	ENSMUST00000022062.8:c.1644T>T	H548delinsH	74475385.0	74475385.0	A	A	ENSMUST00000022062.8:c.1644T>T	H548delinsH	CLINVAR-H0638267	CLINVAR-H0638267-M01-V01	CLINVAR	417244.0	False	False	False	False	False	58
SDHA	ENSG00000073578.12	ENST00000264932.6	chr5	15	+	True	251200	251200	C	G	ENST00000264932.6:c.1645C>G	L549V	Missense	E_12	SNP	True	0	Class 0: This mutation can be originally modeled.	7aa	51aa	Sdha	ENSMUSG00000021577.15	ENSMUST00000022062.8	chr13	15	-	SNP	Missense	E_12	74475384.0	74475384.0	G	C	ENSMUST00000022062.8:c.1645C>G	L549V	74475384.0	74475384.0	G	C	ENSMUST00000022062.8:c.1645C>G	L549V	CLINVAR-H0638268	CLINVAR-H0638268-M01-V01	CLINVAR	486402.0	False	False	False	False	False	58
SDHA	ENSG00000073578.12	ENST00000264932.6	chr5	15	+	True	251200	251200	C	T	ENST00000264932.6:c.1645C>T	L549delinsL	Silent	E_12	SNP	True	0	Class 0: This mutation can be originally modeled.	7aa	51aa	Sdha	ENSMUSG00000021577.15	ENSMUST00000022062.8	chr13	15	-	SNP	Silent	E_12	74475384.0	74475384.0	G	A	ENSMUST00000022062.8:c.1645C>T	L549delinsL	74475384.0	74475384.0	G	A	ENSMUST00000022062.8:c.1645C>T	L549delinsL	CLINVAR-H0638269	CLINVAR-H0638269-M01-V01	CLINVAR	1777138.0	False	False	False	False	False	58
SDHA	ENSG00000073578.12	ENST00000264932.6	chr5	15	+	True	251201	251201	T	C	ENST00000264932.6:c.1646T>C	L549P	Missense	E_12	SNP	True	0	Class 0: This mutation can be originally modeled.	7aa	51aa	Sdha	ENSMUSG00000021577.15	ENSMUST00000022062.8	chr13	15	-	SNP	Missense	E_12	74475383.0	74475383.0	A	G	ENSMUST00000022062.8:c.1646T>C	L549P	74475383.0	74475383.0	A	G	ENSMUST00000022062.8:c.1646T>C	L549P	CLINVAR-H0638270	CLINVAR-H0638270-M01-V01	CLINVAR	663867.0	False	False	False	False	False	58
SDHA	ENSG00000073578.12	ENST00000264932.6	chr5	15	+	True	251202	251202	G	A	ENST00000264932.6:c.1647G>A	L549delinsL	Silent	E_12	SNP	True	0	Class 0: This mutation can be originally modeled.	7aa	51aa	Sdha	ENSMUSG00000021577.15	ENSMUST00000022062.8	chr13	15	-	SNP	Silent	E_12	74475382.0	74475382.0	T	T	ENSMUST00000022062.8:c.1647A>A	L549delinsL	74475382.0	74475382.0	T	T	ENSMUST00000022062.8:c.1647A>A	L549delinsL	CLINVAR-H0638271	CLINVAR-H0638271-M01-V01	CLINVAR	1777171.0	False	False	False	False	False	58
SDHA	ENSG00000073578.12	ENST00000264932.6	chr5	15	+	True	251203	251203	A	C	ENST00000264932.6:c.1648A>C	K550Q	Missense	E_12	SNP	True	0	Class 0: This mutation can be originally modeled.	8aa	50aa	Sdha	ENSMUSG00000021577.15	ENSMUST00000022062.8	chr13	15	-	SNP	Missense	E_12	74475381.0	74475381.0	T	G	ENSMUST00000022062.8:c.1648A>C	K550Q	74475381.0	74475381.0	T	G	ENSMUST00000022062.8:c.1648A>C	K550Q	CLINVAR-H0638272	CLINVAR-H0638272-M01-V01	CLINVAR	575333.0	False	False	False	False	False	58
SDHA	ENSG00000073578.12	ENST00000264932.6	chr5	15	+	True	251205	251205	G	A	ENST00000264932.6:c.1650G>A	K550delinsK	Silent	E_12	SNP	True	0	Class 0: This mutation can be originally modeled.	8aa	50aa	Sdha	ENSMUSG00000021577.15	ENSMUST00000022062.8	chr13	15	-	SNP	Silent	E_12	74475379.0	74475379.0	C	T	ENSMUST00000022062.8:c.1650G>A	K550delinsK	74475379.0	74475379.0	C	T	ENSMUST00000022062.8:c.1650G>A	K550delinsK	CLINVAR-H0638273	CLINVAR-H0638273-M01-V01	CLINVAR	1099993.0	False	False	False	False	False	58
SDHA	ENSG00000073578.12	ENST00000264932.6	chr5	15	+	True	251206	251206	A	G	ENST00000264932.6:c.1651A>G	T551A	Missense	E_12	SNP	True	0	Class 0: This mutation can be originally modeled.	9aa	49aa	Sdha	ENSMUSG00000021577.15	ENSMUST00000022062.8	chr13	15	-	SNP	Missense	E_12	74475378.0	74475378.0	T	C	ENSMUST00000022062.8:c.1651A>G	T551A	74475378.0	74475378.0	T	C	ENSMUST00000022062.8:c.1651A>G	T551A	CLINVAR-H0638274	CLINVAR-H0638274-M01-V01	CLINVAR	855298.0	False	False	False	False	False	58
SDHA	ENSG00000073578.12	ENST00000264932.6	chr5	15	+	True	251208	251208	G	A	ENST00000264932.6:c.1653G>A	T551delinsT	Silent	E_12	SNP	True	0	Class 0: This mutation can be originally modeled.	9aa	49aa	Sdha	ENSMUSG00000021577.15	ENSMUST00000022062.8	chr13	15	-	SNP	Silent	E_12	74475376.0	74475376.0	T	T	ENSMUST00000022062.8:c.1653A>A	T551delinsT	74475376.0	74475376.0	T	T	ENSMUST00000022062.8:c.1653A>A	T551delinsT	CLINVAR-H0638276	CLINVAR-H0638276-M01-V01	CLINVAR	239653.0	False	False	False	False	False	58
SDHA	ENSG00000073578.12	ENST00000264932.6	chr5	15	+	True	251209	251209	T	G	ENST00000264932.6:c.1654T>G	F552V	Missense	E_12	SNP	True	0	Class 0: This mutation can be originally modeled.	10aa	48aa	Sdha	ENSMUSG00000021577.15	ENSMUST00000022062.8	chr13	15	-	SNP	Missense	E_12	74475375.0	74475375.0	A	C	ENSMUST00000022062.8:c.1654T>G	F552V	74475375.0	74475375.0	A	C	ENSMUST00000022062.8:c.1654T>G	F552V	CLINVAR-H0638277	CLINVAR-H0638277-M01-V01	CLINVAR	967665.0	False	False	False	False	False	58
SDHA	ENSG00000073578.12	ENST00000264932.6	chr5	15	+	True	251211	251211	C	T	ENST00000264932.6:c.1656C>T	F552delinsF	Silent	E_12	SNP	True	0	Class 0: This mutation can be originally modeled.	10aa	48aa	Sdha	ENSMUSG00000021577.15	ENSMUST00000022062.8	chr13	15	-	SNP	Silent	E_12	74475373.0	74475373.0	G	A	ENSMUST00000022062.8:c.1656C>T	F552delinsF	74475373.0	74475373.0	G	A	ENSMUST00000022062.8:c.1656C>T	F552delinsF	CLINVAR-H0638280	CLINVAR-H0638280-M01-V01	CLINVAR	486393.0	False	False	False	False	False	58
SDHA	ENSG00000073578.12	ENST00000264932.6	chr5	15	+	True	251212	251212	G	A	ENST00000264932.6:c.1657G>A	D553N	Missense	E_12	SNP	True	0	Class 0: This mutation can be originally modeled.	11aa	47aa	Sdha	ENSMUSG00000021577.15	ENSMUST00000022062.8	chr13	15	-	SNP	Missense	E_12	74475372.0	74475372.0	C	T	ENSMUST00000022062.8:c.1657G>A	D553N	74475372.0	74475372.0	C	T	ENSMUST00000022062.8:c.1657G>A	D553N	CLINVAR-H0638281	CLINVAR-H0638281-M01-V01	CLINVAR	239654.0	False	False	False	False	False	58
SDHA	ENSG00000073578.12	ENST00000264932.6	chr5	15	+	True	251213	251213	A	C	ENST00000264932.6:c.1658A>C	D553A	Missense	E_12	SNP	True	0	Class 0: This mutation can be originally modeled.	11aa	47aa	Sdha	ENSMUSG00000021577.15	ENSMUST00000022062.8	chr13	15	-	SNP	Missense	E_12	74475371.0	74475371.0	T	G	ENSMUST00000022062.8:c.1658A>C	D553A	74475371.0	74475371.0	T	G	ENSMUST00000022062.8:c.1658A>C	D553A	CLINVAR-H0638282	CLINVAR-H0638282-M01-V01	CLINVAR	412388.0	False	False	False	False	False	58
SDHA	ENSG00000073578.12	ENST00000264932.6	chr5	15	+	True	251214	251214	C	A	ENST00000264932.6:c.1659C>A	D553E	Missense	E_12	SNP	True	0	Class 0: This mutation can be originally modeled.	11aa	47aa	Sdha	ENSMUSG00000021577.15	ENSMUST00000022062.8	chr13	15	-	SNP	Missense	E_12	74475370.0	74475370.0	G	T	ENSMUST00000022062.8:c.1659C>A	D553E	74475370.0	74475370.0	G	T	ENSMUST00000022062.8:c.1659C>A	D553E	CLINVAR-H0638283	CLINVAR-H0638283-M01-V01	CLINVAR	1777407.0	False	False	False	False	False	58
SDHA	ENSG00000073578.12	ENST00000264932.6	chr5	15	+	True	251214	251214	C	T	ENST00000264932.6:c.1659C>T	D553delinsD	Silent	E_12	SNP	True	0	Class 0: This mutation can be originally modeled.	11aa	47aa	Sdha	ENSMUSG00000021577.15	ENSMUST00000022062.8	chr13	15	-	SNP	Silent	E_12	74475370.0	74475370.0	G	A	ENSMUST00000022062.8:c.1659C>T	D553delinsD	74475370.0	74475370.0	G	A	ENSMUST00000022062.8:c.1659C>T	D553delinsD	CLINVAR-H0638284	CLINVAR-H0638284-M01-V01	CLINVAR	1995010.0	False	False	False	False	False	58
SDHA	ENSG00000073578.12	ENST00000264932.6	chr5	15	+	True	251215	251215	C	A	ENST00000264932.6:c.1660C>A	R554delinsR	Silent	E_12	SNP	True	0	Class 0: This mutation can be originally modeled.	12aa	46aa	Sdha	ENSMUSG00000021577.15	ENSMUST00000022062.8	chr13	15	-	SNP	Silent	E_12	74475369.0	74475369.0	T	T	ENSMUST00000022062.8:c.1660A>A	R554delinsR	74475369.0	74475369.0	T	T	ENSMUST00000022062.8:c.1660A>A	R554delinsR	CLINVAR-H0638285	CLINVAR-H0638285-M01-V01	CLINVAR	1573810.0	False	False	False	False	False	58
SDHA	ENSG00000073578.12	ENST00000264932.6	chr5	15	+	True	251215	251215	C	T	ENST00000264932.6:c.1660C>T	R554W	Missense	E_12	SNP	True	0	Class 0: This mutation can be originally modeled.	12aa	46aa	Sdha	ENSMUSG00000021577.15	ENSMUST00000022062.8	chr13	15	-	SNP	Missense	E_12	74475369.0	74475369.0	T	A	ENSMUST00000022062.8:c.1660A>T	R554W	74475369.0	74475369.0	T	A	ENSMUST00000022062.8:c.1660A>T	R554W	CLINVAR-H0638286	CLINVAR-H0638286-M01-V01	CLINVAR	8742.0	False	False	False	False	False	58
SDHA	ENSG00000073578.12	ENST00000264932.6	chr5	15	+	True	251218	251218	G	A	ENST00000264932.6:c.1663G>A	G555R	Missense	E_12	SNP	True	0	Class 0: This mutation can be originally modeled.	13aa	45aa	Sdha	ENSMUSG00000021577.15	ENSMUST00000022062.8	chr13	15	-	SNP	Missense	E_12	74475366.0	74475366.0	C	T	ENSMUST00000022062.8:c.1663G>A	G555R	74475366.0	74475366.0	C	T	ENSMUST00000022062.8:c.1663G>A	G555R	CLINVAR-H0638291	CLINVAR-H0638291-M01-V01	CLINVAR	1461889.0	False	False	False	False	False	58
SDHA	ENSG00000073578.12	ENST00000264932.6	chr5	15	+	True	251218	251218	G	C	ENST00000264932.6:c.1663G>C	G555R	Missense	E_12	SNP	True	0	Class 0: This mutation can be originally modeled.	13aa	45aa	Sdha	ENSMUSG00000021577.15	ENSMUST00000022062.8	chr13	15	-	SNP	Missense	E_12	74475366.0	74475366.0	C	G	ENSMUST00000022062.8:c.1663G>C	G555R	74475366.0	74475366.0	C	G	ENSMUST00000022062.8:c.1663G>C	G555R	CLINVAR-H0638292	CLINVAR-H0638292-M01-V01	CLINVAR	580366.0	False	False	False	False	False	58
SDHA	ENSG00000073578.12	ENST00000264932.6	chr5	15	+	True	251453	251453	G	A	ENST00000264932.6:c.1664G>A	G555E	Missense	E_13	SNP	True	0	Class 0: This mutation can be originally modeled.	13aa	45aa	Sdha	ENSMUSG00000021577.15	ENSMUST00000022062.8	chr13	15	-	SNP	Missense	E_13	74475176.0	74475176.0	C	T	ENSMUST00000022062.8:c.1664G>A	G555E	74475176.0	74475176.0	C	T	ENSMUST00000022062.8:c.1664G>A	G555E	CLINVAR-H0638324	CLINVAR-H0638324-M01-V01	CLINVAR	8745.0	False	False	False	False	False	58
SDHA	ENSG00000073578.12	ENST00000264932.6	chr5	15	+	True	251455	251455	A	G	ENST00000264932.6:c.1666A>G	M556V	Missense	E_13	SNP	True	0	Class 0: This mutation can be originally modeled.	14aa	44aa	Sdha	ENSMUSG00000021577.15	ENSMUST00000022062.8	chr13	15	-	SNP	Missense	E_13	74475174.0	74475174.0	T	C	ENSMUST00000022062.8:c.1666A>G	M556V	74475174.0	74475174.0	T	C	ENSMUST00000022062.8:c.1666A>G	M556V	CLINVAR-H0638326	CLINVAR-H0638326-M01-V01	CLINVAR	472349.0	False	False	False	False	False	58
SDHA	ENSG00000073578.12	ENST00000264932.6	chr5	15	+	True	251456	251456	T	A	ENST00000264932.6:c.1667T>A	M556K	Missense	E_13	SNP	True	0	Class 0: This mutation can be originally modeled.	14aa	44aa	Sdha	ENSMUSG00000021577.15	ENSMUST00000022062.8	chr13	15	-	SNP	Missense	E_13	74475173.0	74475173.0	A	T	ENSMUST00000022062.8:c.1667T>A	M556K	74475173.0	74475173.0	A	T	ENSMUST00000022062.8:c.1667T>A	M556K	CLINVAR-H0638327	CLINVAR-H0638327-M01-V01	CLINVAR	1004851.0	False	False	False	False	False	58
SDHA	ENSG00000073578.12	ENST00000264932.6	chr5	15	+	True	251456	251456	T	C	ENST00000264932.6:c.1667T>C	M556T	Missense	E_13	SNP	True	0	Class 0: This mutation can be originally modeled.	14aa	44aa	Sdha	ENSMUSG00000021577.15	ENSMUST00000022062.8	chr13	15	-	SNP	Missense	E_13	74475173.0	74475173.0	A	G	ENSMUST00000022062.8:c.1667T>C	M556T	74475173.0	74475173.0	A	G	ENSMUST00000022062.8:c.1667T>C	M556T	CLINVAR-H0638328	CLINVAR-H0638328-M01-V01	CLINVAR	819774.0	False	False	False	False	False	58
SDHA	ENSG00000073578.12	ENST00000264932.6	chr5	15	+	True	251457	251457	G	A	ENST00000264932.6:c.1668G>A	M556I	Missense	E_13	SNP	True	0	Class 0: This mutation can be originally modeled.	14aa	44aa	Sdha	ENSMUSG00000021577.15	ENSMUST00000022062.8	chr13	15	-	SNP	Missense	E_13	74475172.0	74475172.0	C	T	ENSMUST00000022062.8:c.1668G>A	M556I	74475172.0	74475172.0	C	T	ENSMUST00000022062.8:c.1668G>A	M556I	CLINVAR-H0638329	CLINVAR-H0638329-M01-V01	CLINVAR	1466559.0	False	False	False	False	False	58
SDHA	ENSG00000073578.12	ENST00000264932.6	chr5	15	+	True	251458	251458	G	T	ENST00000264932.6:c.1669G>T	V557F	Missense	E_13	SNP	True	0	Class 0: This mutation can be originally modeled.	15aa	43aa	Sdha	ENSMUSG00000021577.15	ENSMUST00000022062.8	chr13	15	-	SNP	Missense	E_13	74475171.0	74475171.0	C	A	ENSMUST00000022062.8:c.1669G>T	V557F	74475171.0	74475171.0	C	A	ENSMUST00000022062.8:c.1669G>T	V557F	CLINVAR-H0638330	CLINVAR-H0638330-M01-V01	CLINVAR	1777638.0	False	False	False	False	False	58
SDHA	ENSG00000073578.12	ENST00000264932.6	chr5	15	+	True	251460	251460	C	A	ENST00000264932.6:c.1671C>A	V557delinsV	Silent	E_13	SNP	True	0	Class 0: This mutation can be originally modeled.	15aa	43aa	Sdha	ENSMUSG00000021577.15	ENSMUST00000022062.8	chr13	15	-	SNP	Silent	E_13	74475169.0	74475169.0	A	T	ENSMUST00000022062.8:c.1671T>A	V557delinsV	74475169.0	74475169.0	A	T	ENSMUST00000022062.8:c.1671T>A	V557delinsV	CLINVAR-H0638331	CLINVAR-H0638331-M01-V01	CLINVAR	1136372.0	False	False	False	False	False	58
SDHA	ENSG00000073578.12	ENST00000264932.6	chr5	15	+	True	251463	251463	G	C	ENST00000264932.6:c.1674G>C	W558C	Missense	E_13	SNP	True	0	Class 0: This mutation can be originally modeled.	16aa	42aa	Sdha	ENSMUSG00000021577.15	ENSMUST00000022062.8	chr13	15	-	SNP	Missense	E_13	74475166.0	74475166.0	C	G	ENSMUST00000022062.8:c.1674G>C	W558C	74475166.0	74475166.0	C	G	ENSMUST00000022062.8:c.1674G>C	W558C	CLINVAR-H0638332	CLINVAR-H0638332-M01-V01	CLINVAR	2263748.0	False	False	False	False	False	58
SDHA	ENSG00000073578.12	ENST00000264932.6	chr5	15	+	True	251463	251463	G	T	ENST00000264932.6:c.1674G>T	W558C	Missense	E_13	SNP	True	0	Class 0: This mutation can be originally modeled.	16aa	42aa	Sdha	ENSMUSG00000021577.15	ENSMUST00000022062.8	chr13	15	-	SNP	Missense	E_13	74475166.0	74475166.0	C	A	ENSMUST00000022062.8:c.1674G>T	W558C	74475166.0	74475166.0	C	A	ENSMUST00000022062.8:c.1674G>T	W558C	CLINVAR-H0638333	CLINVAR-H0638333-M01-V01	CLINVAR	581435.0	False	False	False	False	False	58
SDHA	ENSG00000073578.12	ENST00000264932.6	chr5	15	+	True	251466	251466	C	T	ENST00000264932.6:c.1677C>T	N559delinsN	Silent	E_13	SNP	True	0	Class 0: This mutation can be originally modeled.	17aa	41aa	Sdha	ENSMUSG00000021577.15	ENSMUST00000022062.8	chr13	15	-	SNP	Silent	E_13	74475163.0	74475163.0	G	A	ENSMUST00000022062.8:c.1677C>T	N559delinsN	74475163.0	74475163.0	G	A	ENSMUST00000022062.8:c.1677C>T	N559delinsN	CLINVAR-H0638334	CLINVAR-H0638334-M01-V01	CLINVAR	1664528.0	False	False	False	False	False	58
SDHA	ENSG00000073578.12	ENST00000264932.6	chr5	15	+	True	251467	251467	A	G	ENST00000264932.6:c.1678A>G	T560A	Missense	E_13	SNP	True	0	Class 0: This mutation can be originally modeled.	18aa	40aa	Sdha	ENSMUSG00000021577.15	ENSMUST00000022062.8	chr13	15	-	SNP	Missense	E_13	74475162.0	74475162.0	T	C	ENSMUST00000022062.8:c.1678A>G	T560A	74475162.0	74475162.0	T	C	ENSMUST00000022062.8:c.1678A>G	T560A	CLINVAR-H0638335	CLINVAR-H0638335-M01-V01	CLINVAR	938169.0	False	False	False	False	False	58
SDHA	ENSG00000073578.12	ENST00000264932.6	chr5	15	+	True	251469	251469	G	A	ENST00000264932.6:c.1680G>A	T560delinsT	Silent	E_13	SNP	True	0	Class 0: This mutation can be originally modeled.	18aa	40aa	Sdha	ENSMUSG00000021577.15	ENSMUST00000022062.8	chr13	15	-	SNP	Silent	E_13	74475160.0	74475160.0	T	T	ENSMUST00000022062.8:c.1680A>A	T560delinsT	74475160.0	74475160.0	T	T	ENSMUST00000022062.8:c.1680A>A	T560delinsT	CLINVAR-H0638337	CLINVAR-H0638337-M01-V01	CLINVAR	130276.0	False	False	False	False	False	58
SDHA	ENSG00000073578.12	ENST00000264932.6	chr5	15	+	True	251469	251469	G	T	ENST00000264932.6:c.1680G>T	T560delinsT	Silent	E_13	SNP	True	0	Class 0: This mutation can be originally modeled.	18aa	40aa	Sdha	ENSMUSG00000021577.15	ENSMUST00000022062.8	chr13	15	-	SNP	Silent	E_13	74475160.0	74475160.0	T	A	ENSMUST00000022062.8:c.1680A>T	T560delinsT	74475160.0	74475160.0	T	A	ENSMUST00000022062.8:c.1680A>T	T560delinsT	CLINVAR-H0638338	CLINVAR-H0638338-M01-V01	CLINVAR	1655223.0	False	False	False	False	False	58
SDHA	ENSG00000073578.12	ENST00000264932.6	chr5	15	+	True	251473	251473	C	A	ENST00000264932.6:c.1684C>A	L562M	Missense	E_13	SNP	True	0	Class 0: This mutation can be originally modeled.	20aa	38aa	Sdha	ENSMUSG00000021577.15	ENSMUST00000022062.8	chr13	15	-	SNP	Missense	E_13	74475156.0	74475156.0	G	T	ENSMUST00000022062.8:c.1684C>A	L562M	74475156.0	74475156.0	G	T	ENSMUST00000022062.8:c.1684C>A	L562M	CLINVAR-H0638339	CLINVAR-H0638339-M01-V01	CLINVAR	641168.0	False	False	False	False	False	58
SDHA	ENSG00000073578.12	ENST00000264932.6	chr5	15	+	True	251473	251473	C	G	ENST00000264932.6:c.1684C>G	L562V	Missense	E_13	SNP	True	0	Class 0: This mutation can be originally modeled.	20aa	38aa	Sdha	ENSMUSG00000021577.15	ENSMUST00000022062.8	chr13	15	-	SNP	Missense	E_13	74475156.0	74475156.0	G	C	ENSMUST00000022062.8:c.1684C>G	L562V	74475156.0	74475156.0	G	C	ENSMUST00000022062.8:c.1684C>G	L562V	CLINVAR-H0638340	CLINVAR-H0638340-M01-V01	CLINVAR	1463357.0	False	False	False	False	False	58
SDHA	ENSG00000073578.12	ENST00000264932.6	chr5	15	+	True	251473	251473	C	T	ENST00000264932.6:c.1684C>T	L562delinsL	Silent	E_13	SNP	True	0	Class 0: This mutation can be originally modeled.	20aa	38aa	Sdha	ENSMUSG00000021577.15	ENSMUST00000022062.8	chr13	15	-	SNP	Silent	E_13	74475156.0	74475156.0	G	A	ENSMUST00000022062.8:c.1684C>T	L562delinsL	74475156.0	74475156.0	G	A	ENSMUST00000022062.8:c.1684C>T	L562delinsL	CLINVAR-H0638341	CLINVAR-H0638341-M01-V01	CLINVAR	1158231.0	False	False	False	False	False	58
SDHA	ENSG00000073578.12	ENST00000264932.6	chr5	15	+	True	251474	251474	T	C	ENST00000264932.6:c.1685T>C	L562P	Missense	E_13	SNP	True	0	Class 0: This mutation can be originally modeled.	20aa	38aa	Sdha	ENSMUSG00000021577.15	ENSMUST00000022062.8	chr13	15	-	SNP	Missense	E_13	74475155.0	74475155.0	A	G	ENSMUST00000022062.8:c.1685T>C	L562P	74475155.0	74475155.0	A	G	ENSMUST00000022062.8:c.1685T>C	L562P	CLINVAR-H0638342	CLINVAR-H0638342-M01-V01	CLINVAR	952098.0	False	False	False	False	False	58
SDHA	ENSG00000073578.12	ENST00000264932.6	chr5	15	+	True	251475	251475	G	C	ENST00000264932.6:c.1686G>C	L562delinsL	Silent	E_13	SNP	True	0	Class 0: This mutation can be originally modeled.	20aa	38aa	Sdha	ENSMUSG00000021577.15	ENSMUST00000022062.8	chr13	15	-	SNP	Silent	E_13	74475154.0	74475154.0	C	G	ENSMUST00000022062.8:c.1686G>C	L562delinsL	74475154.0	74475154.0	C	G	ENSMUST00000022062.8:c.1686G>C	L562delinsL	CLINVAR-H0638343	CLINVAR-H0638343-M01-V01	CLINVAR	750529.0	False	False	False	False	False	58
SDHA	ENSG00000073578.12	ENST00000264932.6	chr5	15	+	True	251475	251475	G	T	ENST00000264932.6:c.1686G>T	L562delinsL	Silent	E_13	SNP	True	0	Class 0: This mutation can be originally modeled.	20aa	38aa	Sdha	ENSMUSG00000021577.15	ENSMUST00000022062.8	chr13	15	-	SNP	Silent	E_13	74475154.0	74475154.0	C	A	ENSMUST00000022062.8:c.1686G>T	L562delinsL	74475154.0	74475154.0	C	A	ENSMUST00000022062.8:c.1686G>T	L562delinsL	CLINVAR-H0638344	CLINVAR-H0638344-M01-V01	CLINVAR	1138911.0	False	False	False	False	False	58
SDHA	ENSG00000073578.12	ENST00000264932.6	chr5	15	+	True	251476	251476	G	A	ENST00000264932.6:c.1687G>A	V563M	Missense	E_13	SNP	True	0	Class 0: This mutation can be originally modeled.	21aa	37aa	Sdha	ENSMUSG00000021577.15	ENSMUST00000022062.8	chr13	15	-	SNP	Missense	E_13	74475153.0	74475153.0	C	T	ENSMUST00000022062.8:c.1687G>A	V563M	74475153.0	74475153.0	C	T	ENSMUST00000022062.8:c.1687G>A	V563M	CLINVAR-H0638345	CLINVAR-H0638345-M01-V01	CLINVAR	854720.0	False	False	False	False	False	58
SDHA	ENSG00000073578.12	ENST00000264932.6	chr5	15	+	True	251476	251476	G	T	ENST00000264932.6:c.1687G>T	V563L	Missense	E_13	SNP	True	0	Class 0: This mutation can be originally modeled.	21aa	37aa	Sdha	ENSMUSG00000021577.15	ENSMUST00000022062.8	chr13	15	-	SNP	Missense	E_13	74475153.0	74475153.0	C	A	ENSMUST00000022062.8:c.1687G>T	V563L	74475153.0	74475153.0	C	A	ENSMUST00000022062.8:c.1687G>T	V563L	CLINVAR-H0638346	CLINVAR-H0638346-M01-V01	CLINVAR	848225.0	False	False	False	False	False	58
SDHA	ENSG00000073578.12	ENST00000264932.6	chr5	15	+	True	251478	251478	G	A	ENST00000264932.6:c.1689G>A	V563delinsV	Silent	E_13	SNP	True	0	Class 0: This mutation can be originally modeled.	21aa	37aa	Sdha	ENSMUSG00000021577.15	ENSMUST00000022062.8	chr13	15	-	SNP	Silent	E_13	74475151.0	74475151.0	C	T	ENSMUST00000022062.8:c.1689G>A	V563delinsV	74475151.0	74475151.0	C	T	ENSMUST00000022062.8:c.1689G>A	V563delinsV	CLINVAR-H0638347	CLINVAR-H0638347-M01-V01	CLINVAR	1528697.0	False	False	False	False	False	58
SDHA	ENSG00000073578.12	ENST00000264932.6	chr5	15	+	True	251479	251479	G	A	ENST00000264932.6:c.1690G>A	E564K	Missense	E_13	SNP	True	0	Class 0: This mutation can be originally modeled.	22aa	36aa	Sdha	ENSMUSG00000021577.15	ENSMUST00000022062.8	chr13	15	-	SNP	Missense	E_13	74475150.0	74475150.0	C	T	ENSMUST00000022062.8:c.1690G>A	E564K	74475150.0	74475150.0	C	T	ENSMUST00000022062.8:c.1690G>A	E564K	CLINVAR-H0638348	CLINVAR-H0638348-M01-V01	CLINVAR	1325698.0	False	False	False	False	False	58
SDHA	ENSG00000073578.12	ENST00000264932.6	chr5	15	+	True	251480	251480	A	G	ENST00000264932.6:c.1691A>G	E564G	Missense	E_13	SNP	True	0	Class 0: This mutation can be originally modeled.	22aa	36aa	Sdha	ENSMUSG00000021577.15	ENSMUST00000022062.8	chr13	15	-	SNP	Missense	E_13	74475149.0	74475149.0	T	C	ENSMUST00000022062.8:c.1691A>G	E564G	74475149.0	74475149.0	T	C	ENSMUST00000022062.8:c.1691A>G	E564G	CLINVAR-H0638349	CLINVAR-H0638349-M01-V01	CLINVAR	1424593.0	False	False	False	False	False	58
SDHA	ENSG00000073578.12	ENST00000264932.6	chr5	15	+	True	251480	251480	A	T	ENST00000264932.6:c.1691A>T	E564V	Missense	E_13	SNP	True	0	Class 0: This mutation can be originally modeled.	22aa	36aa	Sdha	ENSMUSG00000021577.15	ENSMUST00000022062.8	chr13	15	-	SNP	Missense	E_13	74475149.0	74475149.0	T	A	ENSMUST00000022062.8:c.1691A>T	E564V	74475149.0	74475149.0	T	A	ENSMUST00000022062.8:c.1691A>T	E564V	CLINVAR-H0638350	CLINVAR-H0638350-M01-V01	CLINVAR	1778141.0	False	False	False	False	False	58
SDHA	ENSG00000073578.12	ENST00000264932.6	chr5	15	+	True	251481	251481	G	A	ENST00000264932.6:c.1692G>A	E564delinsE	Silent	E_13	SNP	True	0	Class 0: This mutation can be originally modeled.	22aa	36aa	Sdha	ENSMUSG00000021577.15	ENSMUST00000022062.8	chr13	15	-	SNP	Silent	E_13	74475148.0	74475148.0	C	T	ENSMUST00000022062.8:c.1692G>A	E564delinsE	74475148.0	74475148.0	C	T	ENSMUST00000022062.8:c.1692G>A	E564delinsE	CLINVAR-H0638351	CLINVAR-H0638351-M01-V01	CLINVAR	772745.0	False	False	False	False	False	58
SDHA	ENSG00000073578.12	ENST00000264932.6	chr5	15	+	True	251481	251481	G	C	ENST00000264932.6:c.1692G>C	E564D	Missense	E_13	SNP	True	0	Class 0: This mutation can be originally modeled.	22aa	36aa	Sdha	ENSMUSG00000021577.15	ENSMUST00000022062.8	chr13	15	-	SNP	Missense	E_13	74475148.0	74475148.0	C	G	ENSMUST00000022062.8:c.1692G>C	E564D	74475148.0	74475148.0	C	G	ENSMUST00000022062.8:c.1692G>C	E564D	CLINVAR-H0638352	CLINVAR-H0638352-M01-V01	CLINVAR	843066.0	False	False	False	False	False	58
SDHA	ENSG00000073578.12	ENST00000264932.6	chr5	15	+	True	251483	251483	C	A	ENST00000264932.6:c.1694C>A	T565N	Missense	E_13	SNP	True	0	Class 0: This mutation can be originally modeled.	23aa	35aa	Sdha	ENSMUSG00000021577.15	ENSMUST00000022062.8	chr13	15	-	SNP	Missense	E_13	74475146.0	74475146.0	G	T	ENSMUST00000022062.8:c.1694C>A	T565N	74475146.0	74475146.0	G	T	ENSMUST00000022062.8:c.1694C>A	T565N	CLINVAR-H0638354	CLINVAR-H0638354-M01-V01	CLINVAR	664015.0	False	False	False	False	False	58
SDHA	ENSG00000073578.12	ENST00000264932.6	chr5	15	+	True	251483	251483	C	T	ENST00000264932.6:c.1694C>T	T565I	Missense	E_13	SNP	True	0	Class 0: This mutation can be originally modeled.	23aa	35aa	Sdha	ENSMUSG00000021577.15	ENSMUST00000022062.8	chr13	15	-	SNP	Missense	E_13	74475146.0	74475146.0	G	A	ENSMUST00000022062.8:c.1694C>T	T565I	74475146.0	74475146.0	G	A	ENSMUST00000022062.8:c.1694C>T	T565I	CLINVAR-H0638355	CLINVAR-H0638355-M01-V01	CLINVAR	1019466.0	False	False	False	False	False	58
SDHA	ENSG00000073578.12	ENST00000264932.6	chr5	15	+	True	251484	251484	C	G	ENST00000264932.6:c.1695C>G	T565delinsT	Silent	E_13	SNP	True	0	Class 0: This mutation can be originally modeled.	23aa	35aa	Sdha	ENSMUSG00000021577.15	ENSMUST00000022062.8	chr13	15	-	SNP	Silent	E_13	74475145.0	74475145.0	G	C	ENSMUST00000022062.8:c.1695C>G	T565delinsT	74475145.0	74475145.0	G	C	ENSMUST00000022062.8:c.1695C>G	T565delinsT	CLINVAR-H0638356	CLINVAR-H0638356-M01-V01	CLINVAR	1116519.0	False	False	False	False	False	58
SDHA	ENSG00000073578.12	ENST00000264932.6	chr5	15	+	True	251485	251485	C	G	ENST00000264932.6:c.1696C>G	L566V	Missense	E_13	SNP	True	0	Class 0: This mutation can be originally modeled.	24aa	34aa	Sdha	ENSMUSG00000021577.15	ENSMUST00000022062.8	chr13	15	-	SNP	Missense	E_13	74475144.0	74475144.0	G	C	ENSMUST00000022062.8:c.1696C>G	L566V	74475144.0	74475144.0	G	C	ENSMUST00000022062.8:c.1696C>G	L566V	CLINVAR-H0638357	CLINVAR-H0638357-M01-V01	CLINVAR	472350.0	False	False	False	False	False	58
SDHA	ENSG00000073578.12	ENST00000264932.6	chr5	15	+	True	251486	251486	T	G	ENST00000264932.6:c.1697T>G	L566R	Missense	E_13	SNP	True	0	Class 0: This mutation can be originally modeled.	24aa	34aa	Sdha	ENSMUSG00000021577.15	ENSMUST00000022062.8	chr13	15	-	SNP	Missense	E_13	74475143.0	74475143.0	A	C	ENSMUST00000022062.8:c.1697T>G	L566R	74475143.0	74475143.0	A	C	ENSMUST00000022062.8:c.1697T>G	L566R	CLINVAR-H0638358	CLINVAR-H0638358-M01-V01	CLINVAR	643904.0	False	False	False	False	False	58
SDHA	ENSG00000073578.12	ENST00000264932.6	chr5	15	+	True	251488	251488	G	A	ENST00000264932.6:c.1699G>A	E567K	Missense	E_13	SNP	True	0	Class 0: This mutation can be originally modeled.	25aa	33aa	Sdha	ENSMUSG00000021577.15	ENSMUST00000022062.8	chr13	15	-	SNP	Missense	E_13	74475141.0	74475141.0	C	T	ENSMUST00000022062.8:c.1699G>A	E567K	74475141.0	74475141.0	C	T	ENSMUST00000022062.8:c.1699G>A	E567K	CLINVAR-H0638359	CLINVAR-H0638359-M01-V01	CLINVAR	1025058.0	False	False	False	False	False	58
SDHA	ENSG00000073578.12	ENST00000264932.6	chr5	15	+	True	251491	251491	C	G	ENST00000264932.6:c.1702C>G	L568V	Missense	E_13	SNP	True	0	Class 0: This mutation can be originally modeled.	26aa	32aa	Sdha	ENSMUSG00000021577.15	ENSMUST00000022062.8	chr13	15	-	SNP	Missense	E_13	74475138.0	74475138.0	G	C	ENSMUST00000022062.8:c.1702C>G	L568V	74475138.0	74475138.0	G	C	ENSMUST00000022062.8:c.1702C>G	L568V	CLINVAR-H0638360	CLINVAR-H0638360-M01-V01	CLINVAR	472351.0	False	False	False	False	False	58
SDHA	ENSG00000073578.12	ENST00000264932.6	chr5	15	+	True	251496	251496	G	A	ENST00000264932.6:c.1707G>A	Q569delinsQ	Silent	E_13	SNP	True	0	Class 0: This mutation can be originally modeled.	27aa	31aa	Sdha	ENSMUSG00000021577.15	ENSMUST00000022062.8	chr13	15	-	SNP	Silent	E_13	74475133.0	74475133.0	C	T	ENSMUST00000022062.8:c.1707G>A	Q569delinsQ	74475133.0	74475133.0	C	T	ENSMUST00000022062.8:c.1707G>A	Q569delinsQ	CLINVAR-H0638361	CLINVAR-H0638361-M01-V01	CLINVAR	486379.0	False	False	False	False	False	58
SDHA	ENSG00000073578.12	ENST00000264932.6	chr5	15	+	True	251497	251497	A	T	ENST00000264932.6:c.1708A>T	N570Y	Missense	E_13	SNP	True	0	Class 0: This mutation can be originally modeled.	28aa	30aa	Sdha	ENSMUSG00000021577.15	ENSMUST00000022062.8	chr13	15	-	SNP	Missense	E_13	74475132.0	74475132.0	T	A	ENSMUST00000022062.8:c.1708A>T	N570Y	74475132.0	74475132.0	T	A	ENSMUST00000022062.8:c.1708A>T	N570Y	CLINVAR-H0638362	CLINVAR-H0638362-M01-V01	CLINVAR	580666.0	False	False	False	False	False	58
SDHA	ENSG00000073578.12	ENST00000264932.6	chr5	15	+	True	251499	251499	C	A	ENST00000264932.6:c.1710C>A	N570K	Missense	E_13	SNP	True	0	Class 0: This mutation can be originally modeled.	28aa	30aa	Sdha	ENSMUSG00000021577.15	ENSMUST00000022062.8	chr13	15	-	SNP	Missense	E_13	74475130.0	74475130.0	A	T	ENSMUST00000022062.8:c.1710T>A	N570K	74475130.0	74475130.0	A	T	ENSMUST00000022062.8:c.1710T>A	N570K	CLINVAR-H0638363	CLINVAR-H0638363-M01-V01	CLINVAR	1928566.0	False	False	False	False	False	58
SDHA	ENSG00000073578.12	ENST00000264932.6	chr5	15	+	True	251500	251500	C	G	ENST00000264932.6:c.1711C>G	L571V	Missense	E_13	SNP	True	0	Class 0: This mutation can be originally modeled.	29aa	29aa	Sdha	ENSMUSG00000021577.15	ENSMUST00000022062.8	chr13	15	-	SNP	Missense	E_13	74475129.0	74475129.0	G	C	ENSMUST00000022062.8:c.1711C>G	L571V	74475129.0	74475129.0	G	C	ENSMUST00000022062.8:c.1711C>G	L571V	CLINVAR-H0638364	CLINVAR-H0638364-M01-V01	CLINVAR	1415166.0	False	False	False	False	False	58
SDHA	ENSG00000073578.12	ENST00000264932.6	chr5	15	+	True	251500	251500	C	T	ENST00000264932.6:c.1711C>T	L571delinsL	Silent	E_13	SNP	True	0	Class 0: This mutation can be originally modeled.	29aa	29aa	Sdha	ENSMUSG00000021577.15	ENSMUST00000022062.8	chr13	15	-	SNP	Silent	E_13	74475129.0	74475129.0	G	A	ENSMUST00000022062.8:c.1711C>T	L571delinsL	74475129.0	74475129.0	G	A	ENSMUST00000022062.8:c.1711C>T	L571delinsL	CLINVAR-H0638365	CLINVAR-H0638365-M01-V01	CLINVAR	1778571.0	False	False	False	False	False	58
SDHA	ENSG00000073578.12	ENST00000264932.6	chr5	15	+	True	251501	251501	T	C	ENST00000264932.6:c.1712T>C	L571P	Missense	E_13	SNP	True	0	Class 0: This mutation can be originally modeled.	29aa	29aa	Sdha	ENSMUSG00000021577.15	ENSMUST00000022062.8	chr13	15	-	SNP	Missense	E_13	74475128.0	74475128.0	A	G	ENSMUST00000022062.8:c.1712T>C	L571P	74475128.0	74475128.0	A	G	ENSMUST00000022062.8:c.1712T>C	L571P	CLINVAR-H0638366	CLINVAR-H0638366-M01-V01	CLINVAR	850046.0	False	False	False	False	False	58
SDHA	ENSG00000073578.12	ENST00000264932.6	chr5	15	+	True	251502	251502	G	A	ENST00000264932.6:c.1713G>A	L571delinsL	Silent	E_13	SNP	True	0	Class 0: This mutation can be originally modeled.	29aa	29aa	Sdha	ENSMUSG00000021577.15	ENSMUST00000022062.8	chr13	15	-	SNP	Silent	E_13	74475127.0	74475127.0	C	T	ENSMUST00000022062.8:c.1713G>A	L571delinsL	74475127.0	74475127.0	C	T	ENSMUST00000022062.8:c.1713G>A	L571delinsL	CLINVAR-H0638367	CLINVAR-H0638367-M01-V01	CLINVAR	2587078.0	False	False	False	False	False	58
SDHA	ENSG00000073578.12	ENST00000264932.6	chr5	15	+	True	251503	251503	A	G	ENST00000264932.6:c.1714A>G	M572V	Missense	E_13	SNP	True	0	Class 0: This mutation can be originally modeled.	30aa	28aa	Sdha	ENSMUSG00000021577.15	ENSMUST00000022062.8	chr13	15	-	SNP	Missense	E_13	74475126.0	74475126.0	T	C	ENSMUST00000022062.8:c.1714A>G	M572V	74475126.0	74475126.0	T	C	ENSMUST00000022062.8:c.1714A>G	M572V	CLINVAR-H0638368	CLINVAR-H0638368-M01-V01	CLINVAR	2485737.0	False	False	False	False	False	58
SDHA	ENSG00000073578.12	ENST00000264932.6	chr5	15	+	True	251504	251504	T	C	ENST00000264932.6:c.1715T>C	M572T	Missense	E_13	SNP	True	0	Class 0: This mutation can be originally modeled.	30aa	28aa	Sdha	ENSMUSG00000021577.15	ENSMUST00000022062.8	chr13	15	-	SNP	Missense	E_13	74475125.0	74475125.0	A	G	ENSMUST00000022062.8:c.1715T>C	M572T	74475125.0	74475125.0	A	G	ENSMUST00000022062.8:c.1715T>C	M572T	CLINVAR-H0638369	CLINVAR-H0638369-M01-V01	CLINVAR	1060851.0	False	False	False	False	False	58
SDHA	ENSG00000073578.12	ENST00000264932.6	chr5	15	+	True	251504	251504	T	G	ENST00000264932.6:c.1715T>G	M572R	Missense	E_13	SNP	True	0	Class 0: This mutation can be originally modeled.	30aa	28aa	Sdha	ENSMUSG00000021577.15	ENSMUST00000022062.8	chr13	15	-	SNP	Missense	E_13	74475125.0	74475125.0	A	C	ENSMUST00000022062.8:c.1715T>G	M572R	74475125.0	74475125.0	A	C	ENSMUST00000022062.8:c.1715T>G	M572R	CLINVAR-H0638370	CLINVAR-H0638370-M01-V01	CLINVAR	472352.0	False	False	False	False	False	58
SDHA	ENSG00000073578.12	ENST00000264932.6	chr5	15	+	True	251506	251506	C	G	ENST00000264932.6:c.1717C>G	L573V	Missense	E_13	SNP	True	0	Class 0: This mutation can be originally modeled.	31aa	27aa	Sdha	ENSMUSG00000021577.15	ENSMUST00000022062.8	chr13	15	-	SNP	Missense	E_13	74475123.0	74475123.0	G	C	ENSMUST00000022062.8:c.1717C>G	L573V	74475123.0	74475123.0	G	C	ENSMUST00000022062.8:c.1717C>G	L573V	CLINVAR-H0638372	CLINVAR-H0638372-M01-V01	CLINVAR	579129.0	False	False	False	False	False	58
SDHA	ENSG00000073578.12	ENST00000264932.6	chr5	15	+	True	251507	251507	T	C	ENST00000264932.6:c.1718T>C	L573P	Missense	E_13	SNP	True	0	Class 0: This mutation can be originally modeled.	31aa	27aa	Sdha	ENSMUSG00000021577.15	ENSMUST00000022062.8	chr13	15	-	SNP	Missense	E_13	74475122.0	74475122.0	A	G	ENSMUST00000022062.8:c.1718T>C	L573P	74475122.0	74475122.0	A	G	ENSMUST00000022062.8:c.1718T>C	L573P	CLINVAR-H0638373	CLINVAR-H0638373-M01-V01	CLINVAR	1778674.0	False	False	False	False	False	58
SDHA	ENSG00000073578.12	ENST00000264932.6	chr5	15	+	True	251508	251508	G	A	ENST00000264932.6:c.1719G>A	L573delinsL	Silent	E_13	SNP	True	0	Class 0: This mutation can be originally modeled.	31aa	27aa	Sdha	ENSMUSG00000021577.15	ENSMUST00000022062.8	chr13	15	-	SNP	Silent	E_13	74475121.0	74475121.0	C	T	ENSMUST00000022062.8:c.1719G>A	L573delinsL	74475121.0	74475121.0	C	T	ENSMUST00000022062.8:c.1719G>A	L573delinsL	CLINVAR-H0638374	CLINVAR-H0638374-M01-V01	CLINVAR	1809513.0	False	False	False	False	False	58
SDHA	ENSG00000073578.12	ENST00000264932.6	chr5	15	+	True	251508	251508	G	T	ENST00000264932.6:c.1719G>T	L573delinsL	Silent	E_13	SNP	True	0	Class 0: This mutation can be originally modeled.	31aa	27aa	Sdha	ENSMUSG00000021577.15	ENSMUST00000022062.8	chr13	15	-	SNP	Silent	E_13	74475121.0	74475121.0	C	A	ENSMUST00000022062.8:c.1719G>T	L573delinsL	74475121.0	74475121.0	C	A	ENSMUST00000022062.8:c.1719G>T	L573delinsL	CLINVAR-H0638375	CLINVAR-H0638375-M01-V01	CLINVAR	2155970.0	False	False	False	False	False	58
SDHA	ENSG00000073578.12	ENST00000264932.6	chr5	15	+	True	251510	251510	G	A	ENST00000264932.6:c.1721G>A	C574Y	Missense	E_13	SNP	True	0	Class 0: This mutation can be originally modeled.	32aa	26aa	Sdha	ENSMUSG00000021577.15	ENSMUST00000022062.8	chr13	15	-	SNP	Missense	E_13	74475119.0	74475119.0	C	T	ENSMUST00000022062.8:c.1721G>A	C574Y	74475119.0	74475119.0	C	T	ENSMUST00000022062.8:c.1721G>A	C574Y	CLINVAR-H0638376	CLINVAR-H0638376-M01-V01	CLINVAR	1490565.0	False	False	False	False	False	58
SDHA	ENSG00000073578.12	ENST00000264932.6	chr5	15	+	True	251512	251512	G	A	ENST00000264932.6:c.1723G>A	A575T	Missense	E_13	SNP	True	0	Class 0: This mutation can be originally modeled.	33aa	25aa	Sdha	ENSMUSG00000021577.15	ENSMUST00000022062.8	chr13	15	-	SNP	Missense	E_13	74475117.0	74475117.0	C	T	ENSMUST00000022062.8:c.1723G>A	A575T	74475117.0	74475117.0	C	T	ENSMUST00000022062.8:c.1723G>A	A575T	CLINVAR-H0638377	CLINVAR-H0638377-M01-V01	CLINVAR	581458.0	False	False	False	False	False	58
SDHA	ENSG00000073578.12	ENST00000264932.6	chr5	15	+	True	251513	251513	C	T	ENST00000264932.6:c.1724C>T	A575V	Missense	E_13	SNP	True	0	Class 0: This mutation can be originally modeled.	33aa	25aa	Sdha	ENSMUSG00000021577.15	ENSMUST00000022062.8	chr13	15	-	SNP	Missense	E_13	74475116.0	74475116.0	G	A	ENSMUST00000022062.8:c.1724C>T	A575V	74475116.0	74475116.0	G	A	ENSMUST00000022062.8:c.1724C>T	A575V	CLINVAR-H0638378	CLINVAR-H0638378-M01-V01	CLINVAR	412376.0	False	False	False	False	False	58
SDHA	ENSG00000073578.12	ENST00000264932.6	chr5	15	+	True	251514	251514	G	A	ENST00000264932.6:c.1725G>A	A575delinsA	Silent	E_13	SNP	True	0	Class 0: This mutation can be originally modeled.	33aa	25aa	Sdha	ENSMUSG00000021577.15	ENSMUST00000022062.8	chr13	15	-	SNP	Silent	E_13	74475115.0	74475115.0	T	T	ENSMUST00000022062.8:c.1725A>A	A575delinsA	74475115.0	74475115.0	T	T	ENSMUST00000022062.8:c.1725A>A	A575delinsA	CLINVAR-H0638379	CLINVAR-H0638379-M01-V01	CLINVAR	417229.0	False	False	False	False	False	58
SDHA	ENSG00000073578.12	ENST00000264932.6	chr5	15	+	True	251514	251514	G	T	ENST00000264932.6:c.1725G>T	A575delinsA	Silent	E_13	SNP	True	0	Class 0: This mutation can be originally modeled.	33aa	25aa	Sdha	ENSMUSG00000021577.15	ENSMUST00000022062.8	chr13	15	-	SNP	Silent	E_13	74475115.0	74475115.0	T	A	ENSMUST00000022062.8:c.1725A>T	A575delinsA	74475115.0	74475115.0	T	A	ENSMUST00000022062.8:c.1725A>T	A575delinsA	CLINVAR-H0638380	CLINVAR-H0638380-M01-V01	CLINVAR	1564997.0	False	False	False	False	False	58
SDHA	ENSG00000073578.12	ENST00000264932.6	chr5	15	+	True	251516	251516	T	C	ENST00000264932.6:c.1727T>C	L576P	Missense	E_13	SNP	True	0	Class 0: This mutation can be originally modeled.	34aa	24aa	Sdha	ENSMUSG00000021577.15	ENSMUST00000022062.8	chr13	15	-	SNP	Missense	E_13	74475113.0	74475113.0	A	G	ENSMUST00000022062.8:c.1727T>C	L576P	74475113.0	74475113.0	A	G	ENSMUST00000022062.8:c.1727T>C	L576P	CLINVAR-H0638381	CLINVAR-H0638381-M01-V01	CLINVAR	577878.0	False	False	False	False	False	58
SDHA	ENSG00000073578.12	ENST00000264932.6	chr5	15	+	True	251517	251517	G	A	ENST00000264932.6:c.1728G>A	L576delinsL	Silent	E_13	SNP	True	0	Class 0: This mutation can be originally modeled.	34aa	24aa	Sdha	ENSMUSG00000021577.15	ENSMUST00000022062.8	chr13	15	-	SNP	Silent	E_13	74475112.0	74475112.0	C	T	ENSMUST00000022062.8:c.1728G>A	L576delinsL	74475112.0	74475112.0	C	T	ENSMUST00000022062.8:c.1728G>A	L576delinsL	CLINVAR-H0638382	CLINVAR-H0638382-M01-V01	CLINVAR	1130859.0	False	False	False	False	False	58
SDHA	ENSG00000073578.12	ENST00000264932.6	chr5	15	+	True	251518	251518	C	T	ENST00000264932.6:c.1729C>T	Q577*	Nonsense	E_13	SNP	True	0	Class 0: This mutation can be originally modeled.	35aa	23aa	Sdha	ENSMUSG00000021577.15	ENSMUST00000022062.8	chr13	15	-	SNP	Nonsense	E_13	74475111.0	74475111.0	G	A	ENSMUST00000022062.8:c.1729C>T	Q577*	74475111.0	74475111.0	G	A	ENSMUST00000022062.8:c.1729C>T	Q577*	CLINVAR-H0638383	CLINVAR-H0638383-M01-V01	CLINVAR	2682078.0	False	False	False	False	False	58
SDHA	ENSG00000073578.12	ENST00000264932.6	chr5	15	+	True	251520	251520	G	A	ENST00000264932.6:c.1731G>A	Q577delinsQ	Silent	E_13	SNP	True	0	Class 0: This mutation can be originally modeled.	35aa	23aa	Sdha	ENSMUSG00000021577.15	ENSMUST00000022062.8	chr13	15	-	SNP	Silent	E_13	74475109.0	74475109.0	C	T	ENSMUST00000022062.8:c.1731G>A	Q577delinsQ	74475109.0	74475109.0	C	T	ENSMUST00000022062.8:c.1731G>A	Q577delinsQ	CLINVAR-H0638384	CLINVAR-H0638384-M01-V01	CLINVAR	1778996.0	False	False	False	False	False	58
SDHA	ENSG00000073578.12	ENST00000264932.6	chr5	15	+	True	251522	251522	C	A	ENST00000264932.6:c.1733C>A	T578N	Missense	E_13	SNP	True	0	Class 0: This mutation can be originally modeled.	36aa	22aa	Sdha	ENSMUSG00000021577.15	ENSMUST00000022062.8	chr13	15	-	SNP	Missense	E_13	74475107.0	74475107.0	G	T	ENSMUST00000022062.8:c.1733C>A	T578N	74475107.0	74475107.0	G	T	ENSMUST00000022062.8:c.1733C>A	T578N	CLINVAR-H0638385	CLINVAR-H0638385-M01-V01	CLINVAR	1468872.0	False	False	False	False	False	58
SDHA	ENSG00000073578.12	ENST00000264932.6	chr5	15	+	True	251522	251522	C	G	ENST00000264932.6:c.1733C>G	T578S	Missense	E_13	SNP	True	0	Class 0: This mutation can be originally modeled.	36aa	22aa	Sdha	ENSMUSG00000021577.15	ENSMUST00000022062.8	chr13	15	-	SNP	Missense	E_13	74475107.0	74475107.0	G	C	ENSMUST00000022062.8:c.1733C>G	T578S	74475107.0	74475107.0	G	C	ENSMUST00000022062.8:c.1733C>G	T578S	CLINVAR-H0638386	CLINVAR-H0638386-M01-V01	CLINVAR	1779027.0	False	False	False	False	False	58
SDHA	ENSG00000073578.12	ENST00000264932.6	chr5	15	+	True	251522	251522	C	T	ENST00000264932.6:c.1733C>T	T578I	Missense	E_13	SNP	True	0	Class 0: This mutation can be originally modeled.	36aa	22aa	Sdha	ENSMUSG00000021577.15	ENSMUST00000022062.8	chr13	15	-	SNP	Missense	E_13	74475107.0	74475107.0	G	A	ENSMUST00000022062.8:c.1733C>T	T578I	74475107.0	74475107.0	G	A	ENSMUST00000022062.8:c.1733C>T	T578I	CLINVAR-H0638387	CLINVAR-H0638387-M01-V01	CLINVAR	1519923.0	False	False	False	False	False	58
SDHA	ENSG00000073578.12	ENST00000264932.6	chr5	15	+	True	251523	251523	C	G	ENST00000264932.6:c.1734C>G	T578delinsT	Silent	E_13	SNP	True	0	Class 0: This mutation can be originally modeled.	36aa	22aa	Sdha	ENSMUSG00000021577.15	ENSMUST00000022062.8	chr13	15	-	SNP	Silent	E_13	74475106.0	74475106.0	G	C	ENSMUST00000022062.8:c.1734C>G	T578delinsT	74475106.0	74475106.0	G	C	ENSMUST00000022062.8:c.1734C>G	T578delinsT	CLINVAR-H0638388	CLINVAR-H0638388-M01-V01	CLINVAR	417262.0	False	False	False	False	False	58
SDHA	ENSG00000073578.12	ENST00000264932.6	chr5	15	+	True	251524	251524	A	G	ENST00000264932.6:c.1735A>G	I579V	Missense	E_13	SNP	True	0	Class 0: This mutation can be originally modeled.	37aa	21aa	Sdha	ENSMUSG00000021577.15	ENSMUST00000022062.8	chr13	15	-	SNP	Missense	E_13	74475105.0	74475105.0	T	C	ENSMUST00000022062.8:c.1735A>G	I579V	74475105.0	74475105.0	T	C	ENSMUST00000022062.8:c.1735A>G	I579V	CLINVAR-H0638389	CLINVAR-H0638389-M01-V01	CLINVAR	1004727.0	False	False	False	False	False	58
SDHA	ENSG00000073578.12	ENST00000264932.6	chr5	15	+	True	251525	251525	T	C	ENST00000264932.6:c.1736T>C	I579T	Missense	E_13	SNP	True	0	Class 0: This mutation can be originally modeled.	37aa	21aa	Sdha	ENSMUSG00000021577.15	ENSMUST00000022062.8	chr13	15	-	SNP	Missense	E_13	74475104.0	74475104.0	A	G	ENSMUST00000022062.8:c.1736T>C	I579T	74475104.0	74475104.0	A	G	ENSMUST00000022062.8:c.1736T>C	I579T	CLINVAR-H0638390	CLINVAR-H0638390-M01-V01	CLINVAR	649206.0	False	False	False	False	False	58
SDHA	ENSG00000073578.12	ENST00000264932.6	chr5	15	+	True	251526	251526	C	A	ENST00000264932.6:c.1737C>A	I579delinsI	Silent	E_13	SNP	True	0	Class 0: This mutation can be originally modeled.	37aa	21aa	Sdha	ENSMUSG00000021577.15	ENSMUST00000022062.8	chr13	15	-	SNP	Silent	E_13	74475103.0	74475103.0	T	T	ENSMUST00000022062.8:c.1737A>A	I579delinsI	74475103.0	74475103.0	T	T	ENSMUST00000022062.8:c.1737A>A	I579delinsI	CLINVAR-H0638391	CLINVAR-H0638391-M01-V01	CLINVAR	1779103.0	False	False	False	False	False	58
SDHA	ENSG00000073578.12	ENST00000264932.6	chr5	15	+	True	251526	251526	C	T	ENST00000264932.6:c.1737C>T	I579delinsI	Silent	E_13	SNP	True	0	Class 0: This mutation can be originally modeled.	37aa	21aa	Sdha	ENSMUSG00000021577.15	ENSMUST00000022062.8	chr13	15	-	SNP	Silent	E_13	74475103.0	74475103.0	T	A	ENSMUST00000022062.8:c.1737A>T	I579delinsI	74475103.0	74475103.0	T	A	ENSMUST00000022062.8:c.1737A>T	I579delinsI	CLINVAR-H0638392	CLINVAR-H0638392-M01-V01	CLINVAR	417240.0	False	False	False	False	False	58
SDHA	ENSG00000073578.12	ENST00000264932.6	chr5	15	+	True	251527	251527	T	C	ENST00000264932.6:c.1738T>C	Y580H	Missense	E_13	SNP	True	0	Class 0: This mutation can be originally modeled.	38aa	20aa	Sdha	ENSMUSG00000021577.15	ENSMUST00000022062.8	chr13	15	-	SNP	Missense	E_13	74475102.0	74475102.0	A	G	ENSMUST00000022062.8:c.1738T>C	Y580H	74475102.0	74475102.0	A	G	ENSMUST00000022062.8:c.1738T>C	Y580H	CLINVAR-H0638393	CLINVAR-H0638393-M01-V01	CLINVAR	539658.0	False	False	False	False	False	58
SDHA	ENSG00000073578.12	ENST00000264932.6	chr5	15	+	True	251528	251528	A	G	ENST00000264932.6:c.1739A>G	Y580C	Missense	E_13	SNP	True	0	Class 0: This mutation can be originally modeled.	38aa	20aa	Sdha	ENSMUSG00000021577.15	ENSMUST00000022062.8	chr13	15	-	SNP	Missense	E_13	74475101.0	74475101.0	T	C	ENSMUST00000022062.8:c.1739A>G	Y580C	74475101.0	74475101.0	T	C	ENSMUST00000022062.8:c.1739A>G	Y580C	CLINVAR-H0638394	CLINVAR-H0638394-M01-V01	CLINVAR	819958.0	False	False	False	False	False	58
SDHA	ENSG00000073578.12	ENST00000264932.6	chr5	15	+	True	251528	251528	A	T	ENST00000264932.6:c.1739A>T	Y580F	Missense	E_13	SNP	True	0	Class 0: This mutation can be originally modeled.	38aa	20aa	Sdha	ENSMUSG00000021577.15	ENSMUST00000022062.8	chr13	15	-	SNP	Missense	E_13	74475101.0	74475101.0	T	A	ENSMUST00000022062.8:c.1739A>T	Y580F	74475101.0	74475101.0	T	A	ENSMUST00000022062.8:c.1739A>T	Y580F	CLINVAR-H0638395	CLINVAR-H0638395-M01-V01	CLINVAR	1717907.0	False	False	False	False	False	58
SDHA	ENSG00000073578.12	ENST00000264932.6	chr5	15	+	True	251529	251529	C	G	ENST00000264932.6:c.1740C>G	Y580*	Nonsense	E_13	SNP	True	0	Class 0: This mutation can be originally modeled.	38aa	20aa	Sdha	ENSMUSG00000021577.15	ENSMUST00000022062.8	chr13	15	-	SNP	Nonsense	E_13	74475100.0	74475100.0	A	C	ENSMUST00000022062.8:c.1740T>G	Y580*	74475100.0	74475100.0	A	C	ENSMUST00000022062.8:c.1740T>G	Y580*	CLINVAR-H0638396	CLINVAR-H0638396-M01-V01	CLINVAR	1779186.0	False	False	False	False	False	58
SDHA	ENSG00000073578.12	ENST00000264932.6	chr5	15	+	True	251529	251529	C	T	ENST00000264932.6:c.1740C>T	Y580delinsY	Silent	E_13	SNP	True	0	Class 0: This mutation can be originally modeled.	38aa	20aa	Sdha	ENSMUSG00000021577.15	ENSMUST00000022062.8	chr13	15	-	SNP	Silent	E_13	74475100.0	74475100.0	A	A	ENSMUST00000022062.8:c.1740T>T	Y580delinsY	74475100.0	74475100.0	A	A	ENSMUST00000022062.8:c.1740T>T	Y580delinsY	CLINVAR-H0638397	CLINVAR-H0638397-M01-V01	CLINVAR	486358.0	False	False	False	False	False	58
SDHA	ENSG00000073578.12	ENST00000264932.6	chr5	15	+	True	251530	251530	G	C	ENST00000264932.6:c.1741G>C	G581R	Missense	E_13	SNP	True	0	Class 0: This mutation can be originally modeled.	39aa	19aa	Sdha	ENSMUSG00000021577.15	ENSMUST00000022062.8	chr13	15	-	SNP	Missense	E_13	74475099.0	74475099.0	C	G	ENSMUST00000022062.8:c.1741G>C	G581R	74475099.0	74475099.0	C	G	ENSMUST00000022062.8:c.1741G>C	G581R	CLINVAR-H0638399	CLINVAR-H0638399-M01-V01	CLINVAR	1779208.0	False	False	False	False	False	58
SDHA	ENSG00000073578.12	ENST00000264932.6	chr5	15	+	True	251533	251533	G	C	ENST00000264932.6:c.1744G>C	A582P	Missense	E_13	SNP	True	0	Class 0: This mutation can be originally modeled.	40aa	18aa	Sdha	ENSMUSG00000021577.15	ENSMUST00000022062.8	chr13	15	-	SNP	Missense	E_13	74475096.0	74475096.0	C	G	ENSMUST00000022062.8:c.1744G>C	A582P	74475096.0	74475096.0	C	G	ENSMUST00000022062.8:c.1744G>C	A582P	CLINVAR-H0638402	CLINVAR-H0638402-M01-V01	CLINVAR	1046599.0	False	False	False	False	False	58
SDHA	ENSG00000073578.12	ENST00000264932.6	chr5	15	+	True	251539	251539	G	A	ENST00000264932.6:c.1750G>A	A584T	Missense	E_13	SNP	True	0	Class 0: This mutation can be originally modeled.	42aa	16aa	Sdha	ENSMUSG00000021577.15	ENSMUST00000022062.8	chr13	15	-	SNP	Missense	E_13	74475090.0	74475090.0	C	T	ENSMUST00000022062.8:c.1750G>A	A584T	74475090.0	74475090.0	C	T	ENSMUST00000022062.8:c.1750G>A	A584T	CLINVAR-H0638403	CLINVAR-H0638403-M01-V01	CLINVAR	239656.0	False	False	False	False	False	58
SDHA	ENSG00000073578.12	ENST00000264932.6	chr5	15	+	True	251540	251540	C	T	ENST00000264932.6:c.1751C>T	A584V	Missense	E_13	SNP	True	0	Class 0: This mutation can be originally modeled.	42aa	16aa	Sdha	ENSMUSG00000021577.15	ENSMUST00000022062.8	chr13	15	-	SNP	Missense	E_13	74475089.0	74475089.0	G	A	ENSMUST00000022062.8:c.1751C>T	A584V	74475089.0	74475089.0	G	A	ENSMUST00000022062.8:c.1751C>T	A584V	CLINVAR-H0638405	CLINVAR-H0638405-M01-V01	CLINVAR	239657.0	False	False	False	False	False	58
SDHA	ENSG00000073578.12	ENST00000264932.6	chr5	15	+	True	251541	251541	A	G	ENST00000264932.6:c.1752A>G	A584delinsA	Silent	E_13	SNP	True	0	Class 0: This mutation can be originally modeled.	42aa	16aa	Sdha	ENSMUSG00000021577.15	ENSMUST00000022062.8	chr13	15	-	SNP	Silent	E_13	74475088.0	74475088.0	A	C	ENSMUST00000022062.8:c.1752T>G	A584delinsA	74475088.0	74475088.0	A	C	ENSMUST00000022062.8:c.1752T>G	A584delinsA	CLINVAR-H0638407	CLINVAR-H0638407-M01-V01	CLINVAR	130277.0	False	False	False	False	False	58
SDHA	ENSG00000073578.12	ENST00000264932.6	chr5	15	+	True	251542	251542	C	T	ENST00000264932.6:c.1753C>T	R585W	Missense	E_13	SNP	True	0	Class 0: This mutation can be originally modeled.	43aa	15aa	Sdha	ENSMUSG00000021577.15	ENSMUST00000022062.8	chr13	15	-	SNP	Missense	E_13	74475087.0	74475087.0	G	A	ENSMUST00000022062.8:c.1753C>T	R585W	74475087.0	74475087.0	G	A	ENSMUST00000022062.8:c.1753C>T	R585W	CLINVAR-H0638409	CLINVAR-H0638409-M01-V01	CLINVAR	160358.0	False	False	False	False	False	58
SDHA	ENSG00000073578.12	ENST00000264932.6	chr5	15	+	True	251543	251543	G	A	ENST00000264932.6:c.1754G>A	R585Q	Missense	E_13	SNP	True	0	Class 0: This mutation can be originally modeled.	43aa	15aa	Sdha	ENSMUSG00000021577.15	ENSMUST00000022062.8	chr13	15	-	SNP	Missense	E_13	74475086.0	74475086.0	C	T	ENSMUST00000022062.8:c.1754G>A	R585Q	74475086.0	74475086.0	C	T	ENSMUST00000022062.8:c.1754G>A	R585Q	CLINVAR-H0638411	CLINVAR-H0638411-M01-V01	CLINVAR	239658.0	False	False	False	False	False	58
SDHA	ENSG00000073578.12	ENST00000264932.6	chr5	15	+	True	251544	251544	G	A	ENST00000264932.6:c.1755G>A	R585delinsR	Silent	E_13	SNP	True	0	Class 0: This mutation can be originally modeled.	43aa	15aa	Sdha	ENSMUSG00000021577.15	ENSMUST00000022062.8	chr13	15	-	SNP	Silent	E_13	74475085.0	74475085.0	C	T	ENSMUST00000022062.8:c.1755G>A	R585delinsR	74475085.0	74475085.0	C	T	ENSMUST00000022062.8:c.1755G>A	R585delinsR	CLINVAR-H0638412	CLINVAR-H0638412-M01-V01	CLINVAR	1128214.0	False	False	False	False	False	58
SDHA	ENSG00000073578.12	ENST00000264932.6	chr5	15	+	True	251545	251545	A	G	ENST00000264932.6:c.1756A>G	K586E	Missense	E_13	SNP	True	0	Class 0: This mutation can be originally modeled.	44aa	14aa	Sdha	ENSMUSG00000021577.15	ENSMUST00000022062.8	chr13	15	-	SNP	Missense	E_13	74475084.0	74475084.0	T	C	ENSMUST00000022062.8:c.1756A>G	K586E	74475084.0	74475084.0	T	C	ENSMUST00000022062.8:c.1756A>G	K586E	CLINVAR-H0638413	CLINVAR-H0638413-M01-V01	CLINVAR	1006050.0	False	False	False	False	False	58
SDHA	ENSG00000073578.12	ENST00000264932.6	chr5	15	+	True	251547	251547	G	A	ENST00000264932.6:c.1758G>A	K586delinsK	Silent	E_13	SNP	True	0	Class 0: This mutation can be originally modeled.	44aa	14aa	Sdha	ENSMUSG00000021577.15	ENSMUST00000022062.8	chr13	15	-	SNP	Silent	E_13	74475082.0	74475082.0	C	T	ENSMUST00000022062.8:c.1758G>A	K586delinsK	74475082.0	74475082.0	C	T	ENSMUST00000022062.8:c.1758G>A	K586delinsK	CLINVAR-H0638414	CLINVAR-H0638414-M01-V01	CLINVAR	1127094.0	False	False	False	False	False	58
SDHA	ENSG00000073578.12	ENST00000264932.6	chr5	15	+	True	251547	251547	G	T	ENST00000264932.6:c.1758G>T	K586N	Missense	E_13	SNP	True	0	Class 0: This mutation can be originally modeled.	44aa	14aa	Sdha	ENSMUSG00000021577.15	ENSMUST00000022062.8	chr13	15	-	SNP	Missense	E_13	74475082.0	74475082.0	C	A	ENSMUST00000022062.8:c.1758G>T	K586N	74475082.0	74475082.0	C	A	ENSMUST00000022062.8:c.1758G>T	K586N	CLINVAR-H0638415	CLINVAR-H0638415-M01-V01	CLINVAR	486397.0	False	False	False	False	False	58
SDHA	ENSG00000073578.12	ENST00000264932.6	chr5	15	+	True	251548	251548	G	A	ENST00000264932.6:c.1759G>A	E587K	Missense	E_13	SNP	True	0	Class 0: This mutation can be originally modeled.	45aa	13aa	Sdha	ENSMUSG00000021577.15	ENSMUST00000022062.8	chr13	15	-	SNP	Missense	E_13	74475081.0	74475081.0	C	T	ENSMUST00000022062.8:c.1759G>A	E587K	74475081.0	74475081.0	C	T	ENSMUST00000022062.8:c.1759G>A	E587K	CLINVAR-H0638416	CLINVAR-H0638416-M01-V01	CLINVAR	539630.0	False	False	False	False	False	58
SDHA	ENSG00000073578.12	ENST00000264932.6	chr5	15	+	True	251550	251550	G	A	ENST00000264932.6:c.1761G>A	E587delinsE	Silent	E_13	SNP	True	0	Class 0: This mutation can be originally modeled.	45aa	13aa	Sdha	ENSMUSG00000021577.15	ENSMUST00000022062.8	chr13	15	-	SNP	Silent	E_13	74475079.0	74475079.0	C	T	ENSMUST00000022062.8:c.1761G>A	E587delinsE	74475079.0	74475079.0	C	T	ENSMUST00000022062.8:c.1761G>A	E587delinsE	CLINVAR-H0638417	CLINVAR-H0638417-M01-V01	CLINVAR	1080431.0	False	False	False	False	False	58
SDHA	ENSG00000073578.12	ENST00000264932.6	chr5	15	+	True	251553	251553	A	G	ENST00000264932.6:c.1764A>G	S588delinsS	Silent	E_13	SNP	True	0	Class 0: This mutation can be originally modeled.	46aa	12aa	Sdha	ENSMUSG00000021577.15	ENSMUST00000022062.8	chr13	15	-	SNP	Silent	E_13	74475076.0	74475076.0	G	C	ENSMUST00000022062.8:c.1764C>G	S588delinsS	74475076.0	74475076.0	G	C	ENSMUST00000022062.8:c.1764C>G	S588delinsS	CLINVAR-H0638420	CLINVAR-H0638420-M01-V01	CLINVAR	1143460.0	False	False	False	False	False	58
SDHA	ENSG00000073578.12	ENST00000264932.6	chr5	15	+	True	251554	251554	C	A	ENST00000264932.6:c.1765C>A	R589delinsR	Silent	E_13	SNP	True	0	Class 0: This mutation can be originally modeled.	47aa	11aa	Sdha	ENSMUSG00000021577.15	ENSMUST00000022062.8	chr13	15	-	SNP	Silent	E_13	74475075.0	74475075.0	G	T	ENSMUST00000022062.8:c.1765C>A	R589delinsR	74475075.0	74475075.0	G	T	ENSMUST00000022062.8:c.1765C>A	R589delinsR	CLINVAR-H0638421	CLINVAR-H0638421-M01-V01	CLINVAR	820014.0	False	False	False	False	False	58
SDHA	ENSG00000073578.12	ENST00000264932.6	chr5	15	+	True	251554	251554	C	G	ENST00000264932.6:c.1765C>G	R589G	Missense	E_13	SNP	True	0	Class 0: This mutation can be originally modeled.	47aa	11aa	Sdha	ENSMUSG00000021577.15	ENSMUST00000022062.8	chr13	15	-	SNP	Missense	E_13	74475075.0	74475075.0	G	C	ENSMUST00000022062.8:c.1765C>G	R589G	74475075.0	74475075.0	G	C	ENSMUST00000022062.8:c.1765C>G	R589G	CLINVAR-H0638422	CLINVAR-H0638422-M01-V01	CLINVAR	960976.0	False	False	False	False	False	58
SDHA	ENSG00000073578.12	ENST00000264932.6	chr5	15	+	True	251554	251554	C	T	ENST00000264932.6:c.1765C>T	R589W	Missense	E_13	SNP	True	0	Class 0: This mutation can be originally modeled.	47aa	11aa	Sdha	ENSMUSG00000021577.15	ENSMUST00000022062.8	chr13	15	-	SNP	Missense	E_13	74475075.0	74475075.0	G	A	ENSMUST00000022062.8:c.1765C>T	R589W	74475075.0	74475075.0	G	A	ENSMUST00000022062.8:c.1765C>T	R589W	CLINVAR-H0638423	CLINVAR-H0638423-M01-V01	CLINVAR	30132.0	False	False	False	False	False	58
SDHA	ENSG00000073578.12	ENST00000264932.6	chr5	15	+	True	251555	251555	G	A	ENST00000264932.6:c.1766G>A	R589Q	Missense	E_13	SNP	True	0	Class 0: This mutation can be originally modeled.	47aa	11aa	Sdha	ENSMUSG00000021577.15	ENSMUST00000022062.8	chr13	15	-	SNP	Missense	E_13	74475074.0	74475074.0	C	T	ENSMUST00000022062.8:c.1766G>A	R589Q	74475074.0	74475074.0	C	T	ENSMUST00000022062.8:c.1766G>A	R589Q	CLINVAR-H0638425	CLINVAR-H0638425-M01-V01	CLINVAR	412342.0	False	False	False	False	False	58
SDHA	ENSG00000073578.12	ENST00000264932.6	chr5	15	+	True	251556	251556	G	A	ENST00000264932.6:c.1767G>A	R589delinsR	Silent	E_13	SNP	True	0	Class 0: This mutation can be originally modeled.	47aa	11aa	Sdha	ENSMUSG00000021577.15	ENSMUST00000022062.8	chr13	15	-	SNP	Silent	E_13	74475073.0	74475073.0	C	T	ENSMUST00000022062.8:c.1767G>A	R589delinsR	74475073.0	74475073.0	C	T	ENSMUST00000022062.8:c.1767G>A	R589delinsR	CLINVAR-H0638426	CLINVAR-H0638426-M01-V01	CLINVAR	1779707.0	False	False	False	False	False	58
SDHA	ENSG00000073578.12	ENST00000264932.6	chr5	15	+	True	251559	251559	C	A	ENST00000264932.6:c.1770C>A	G590delinsG	Silent	E_13	SNP	True	0	Class 0: This mutation can be originally modeled.	48aa	10aa	Sdha	ENSMUSG00000021577.15	ENSMUST00000022062.8	chr13	15	-	SNP	Silent	E_13	74475070.0	74475070.0	T	T	ENSMUST00000022062.8:c.1770A>A	G590delinsG	74475070.0	74475070.0	T	T	ENSMUST00000022062.8:c.1770A>A	G590delinsG	CLINVAR-H0638430	CLINVAR-H0638430-M01-V01	CLINVAR	1651455.0	False	False	False	False	False	58
SDHA	ENSG00000073578.12	ENST00000264932.6	chr5	15	+	True	251559	251559	C	G	ENST00000264932.6:c.1770C>G	G590delinsG	Silent	E_13	SNP	True	0	Class 0: This mutation can be originally modeled.	48aa	10aa	Sdha	ENSMUSG00000021577.15	ENSMUST00000022062.8	chr13	15	-	SNP	Silent	E_13	74475070.0	74475070.0	T	C	ENSMUST00000022062.8:c.1770A>G	G590delinsG	74475070.0	74475070.0	T	C	ENSMUST00000022062.8:c.1770A>G	G590delinsG	CLINVAR-H0638431	CLINVAR-H0638431-M01-V01	CLINVAR	1563460.0	False	False	False	False	False	58
SDHA	ENSG00000073578.12	ENST00000264932.6	chr5	15	+	True	251559	251559	C	T	ENST00000264932.6:c.1770C>T	G590delinsG	Silent	E_13	SNP	True	0	Class 0: This mutation can be originally modeled.	48aa	10aa	Sdha	ENSMUSG00000021577.15	ENSMUST00000022062.8	chr13	15	-	SNP	Silent	E_13	74475070.0	74475070.0	T	A	ENSMUST00000022062.8:c.1770A>T	G590delinsG	74475070.0	74475070.0	T	A	ENSMUST00000022062.8:c.1770A>T	G590delinsG	CLINVAR-H0638432	CLINVAR-H0638432-M01-V01	CLINVAR	472354.0	False	False	False	False	False	58
SDHA	ENSG00000073578.12	ENST00000264932.6	chr5	15	+	True	251560	251560	G	A	ENST00000264932.6:c.1771G>A	A591T	Missense	E_13	SNP	True	0	Class 0: This mutation can be originally modeled.	49aa	9aa	Sdha	ENSMUSG00000021577.15	ENSMUST00000022062.8	chr13	15	-	SNP	Missense	E_13	74475069.0	74475069.0	C	T	ENSMUST00000022062.8:c.1771G>A	A591T	74475069.0	74475069.0	C	T	ENSMUST00000022062.8:c.1771G>A	A591T	CLINVAR-H0638433	CLINVAR-H0638433-M01-V01	CLINVAR	412370.0	False	False	False	False	False	58
SDHA	ENSG00000073578.12	ENST00000264932.6	chr5	15	+	True	251561	251561	C	T	ENST00000264932.6:c.1772C>T	A591V	Missense	E_13	SNP	True	0	Class 0: This mutation can be originally modeled.	49aa	9aa	Sdha	ENSMUSG00000021577.15	ENSMUST00000022062.8	chr13	15	-	SNP	Missense	E_13	74475068.0	74475068.0	G	A	ENSMUST00000022062.8:c.1772C>T	A591V	74475068.0	74475068.0	G	A	ENSMUST00000022062.8:c.1772C>T	A591V	CLINVAR-H0638434	CLINVAR-H0638434-M01-V01	CLINVAR	472355.0	False	False	False	False	False	58
SDHA	ENSG00000073578.12	ENST00000264932.6	chr5	15	+	True	251562	251562	G	A	ENST00000264932.6:c.1773G>A	A591delinsA	Silent	E_13	SNP	True	0	Class 0: This mutation can be originally modeled.	49aa	9aa	Sdha	ENSMUSG00000021577.15	ENSMUST00000022062.8	chr13	15	-	SNP	Silent	E_13	74475067.0	74475067.0	G	T	ENSMUST00000022062.8:c.1773C>A	A591delinsA	74475067.0	74475067.0	G	T	ENSMUST00000022062.8:c.1773C>A	A591delinsA	CLINVAR-H0638435	CLINVAR-H0638435-M01-V01	CLINVAR	472356.0	False	False	False	False	False	58
SDHA	ENSG00000073578.12	ENST00000264932.6	chr5	15	+	True	251562	251562	G	C	ENST00000264932.6:c.1773G>C	A591delinsA	Silent	E_13	SNP	True	0	Class 0: This mutation can be originally modeled.	49aa	9aa	Sdha	ENSMUSG00000021577.15	ENSMUST00000022062.8	chr13	15	-	SNP	Silent	E_13	74475067.0	74475067.0	G	G	ENSMUST00000022062.8:c.1773C>C	A591delinsA	74475067.0	74475067.0	G	G	ENSMUST00000022062.8:c.1773C>C	A591delinsA	CLINVAR-H0638436	CLINVAR-H0638436-M01-V01	CLINVAR	417247.0	False	False	False	False	False	58
SDHA	ENSG00000073578.12	ENST00000264932.6	chr5	15	+	True	251562	251562	G	T	ENST00000264932.6:c.1773G>T	A591delinsA	Silent	E_13	SNP	True	0	Class 0: This mutation can be originally modeled.	49aa	9aa	Sdha	ENSMUSG00000021577.15	ENSMUST00000022062.8	chr13	15	-	SNP	Silent	E_13	74475067.0	74475067.0	G	A	ENSMUST00000022062.8:c.1773C>T	A591delinsA	74475067.0	74475067.0	G	A	ENSMUST00000022062.8:c.1773C>T	A591delinsA	CLINVAR-H0638437	CLINVAR-H0638437-M01-V01	CLINVAR	1779840.0	False	False	False	False	False	58
SDHA	ENSG00000073578.12	ENST00000264932.6	chr5	15	+	True	251563	251563	C	A	ENST00000264932.6:c.1774C>A	H592N	Missense	E_13	SNP	True	0	Class 0: This mutation can be originally modeled.	50aa	8aa	Sdha	ENSMUSG00000021577.15	ENSMUST00000022062.8	chr13	15	-	SNP	Missense	E_13	74475066.0	74475066.0	G	T	ENSMUST00000022062.8:c.1774C>A	H592N	74475066.0	74475066.0	G	T	ENSMUST00000022062.8:c.1774C>A	H592N	CLINVAR-H0638438	CLINVAR-H0638438-M01-V01	CLINVAR	647219.0	False	False	False	False	False	58
SDHA	ENSG00000073578.12	ENST00000264932.6	chr5	15	+	True	251563	251563	C	T	ENST00000264932.6:c.1774C>T	H592Y	Missense	E_13	SNP	True	0	Class 0: This mutation can be originally modeled.	50aa	8aa	Sdha	ENSMUSG00000021577.15	ENSMUST00000022062.8	chr13	15	-	SNP	Missense	E_13	74475066.0	74475066.0	G	A	ENSMUST00000022062.8:c.1774C>T	H592Y	74475066.0	74475066.0	G	A	ENSMUST00000022062.8:c.1774C>T	H592Y	CLINVAR-H0638439	CLINVAR-H0638439-M01-V01	CLINVAR	662449.0	False	False	False	False	False	58
SDHA	ENSG00000073578.12	ENST00000264932.6	chr5	15	+	True	251564	251564	A	G	ENST00000264932.6:c.1775A>G	H592R	Missense	E_13	SNP	True	0	Class 0: This mutation can be originally modeled.	50aa	8aa	Sdha	ENSMUSG00000021577.15	ENSMUST00000022062.8	chr13	15	-	SNP	Missense	E_13	74475065.0	74475065.0	T	C	ENSMUST00000022062.8:c.1775A>G	H592R	74475065.0	74475065.0	T	C	ENSMUST00000022062.8:c.1775A>G	H592R	CLINVAR-H0638440	CLINVAR-H0638440-M01-V01	CLINVAR	472357.0	False	False	False	False	False	58
SDHA	ENSG00000073578.12	ENST00000264932.6	chr5	15	+	True	251565	251565	T	C	ENST00000264932.6:c.1776T>C	H592delinsH	Silent	E_13	SNP	True	0	Class 0: This mutation can be originally modeled.	50aa	8aa	Sdha	ENSMUSG00000021577.15	ENSMUST00000022062.8	chr13	15	-	SNP	Silent	E_13	74475064.0	74475064.0	A	G	ENSMUST00000022062.8:c.1776T>C	H592delinsH	74475064.0	74475064.0	A	G	ENSMUST00000022062.8:c.1776T>C	H592delinsH	CLINVAR-H0638441	CLINVAR-H0638441-M01-V01	CLINVAR	141824.0	False	False	False	False	False	58
SDHA	ENSG00000073578.12	ENST00000264932.6	chr5	15	+	True	251565	251565	T	G	ENST00000264932.6:c.1776T>G	H592Q	Missense	E_13	SNP	True	0	Class 0: This mutation can be originally modeled.	50aa	8aa	Sdha	ENSMUSG00000021577.15	ENSMUST00000022062.8	chr13	15	-	SNP	Missense	E_13	74475064.0	74475064.0	A	C	ENSMUST00000022062.8:c.1776T>G	H592Q	74475064.0	74475064.0	A	C	ENSMUST00000022062.8:c.1776T>G	H592Q	CLINVAR-H0638442	CLINVAR-H0638442-M01-V01	CLINVAR	577197.0	False	False	False	False	False	58
SDHA	ENSG00000073578.12	ENST00000264932.6	chr5	15	+	True	251566	251566	G	A	ENST00000264932.6:c.1777G>A	A593T	Missense	E_13	SNP	True	0	Class 0: This mutation can be originally modeled.	51aa	7aa	Sdha	ENSMUSG00000021577.15	ENSMUST00000022062.8	chr13	15	-	SNP	Missense	E_13	74475063.0	74475063.0	C	T	ENSMUST00000022062.8:c.1777G>A	A593T	74475063.0	74475063.0	C	T	ENSMUST00000022062.8:c.1777G>A	A593T	CLINVAR-H0638443	CLINVAR-H0638443-M01-V01	CLINVAR	943428.0	False	False	False	False	False	58
SDHA	ENSG00000073578.12	ENST00000264932.6	chr5	15	+	True	251567	251567	C	A	ENST00000264932.6:c.1778C>A	A593D	Missense	E_13	SNP	True	0	Class 0: This mutation can be originally modeled.	51aa	7aa	Sdha	ENSMUSG00000021577.15	ENSMUST00000022062.8	chr13	15	-	SNP	Missense	E_13	74475062.0	74475062.0	G	T	ENSMUST00000022062.8:c.1778C>A	A593D	74475062.0	74475062.0	G	T	ENSMUST00000022062.8:c.1778C>A	A593D	CLINVAR-H0638444	CLINVAR-H0638444-M01-V01	CLINVAR	949352.0	False	False	False	False	False	58
SDHA	ENSG00000073578.12	ENST00000264932.6	chr5	15	+	True	251567	251567	C	T	ENST00000264932.6:c.1778C>T	A593V	Missense	E_13	SNP	True	0	Class 0: This mutation can be originally modeled.	51aa	7aa	Sdha	ENSMUSG00000021577.15	ENSMUST00000022062.8	chr13	15	-	SNP	Missense	E_13	74475062.0	74475062.0	G	A	ENSMUST00000022062.8:c.1778C>T	A593V	74475062.0	74475062.0	G	A	ENSMUST00000022062.8:c.1778C>T	A593V	CLINVAR-H0638445	CLINVAR-H0638445-M01-V01	CLINVAR	964889.0	False	False	False	False	False	58
SDHA	ENSG00000073578.12	ENST00000264932.6	chr5	15	+	True	251570	251570	G	A	ENST00000264932.6:c.1781G>A	R594K	Missense	E_13	SNP	True	0	Class 0: This mutation can be originally modeled.	52aa	6aa	Sdha	ENSMUSG00000021577.15	ENSMUST00000022062.8	chr13	15	-	SNP	Missense	E_13	74475059.0	74475059.0	C	T	ENSMUST00000022062.8:c.1781G>A	R594K	74475059.0	74475059.0	C	T	ENSMUST00000022062.8:c.1781G>A	R594K	CLINVAR-H0638446	CLINVAR-H0638446-M01-V01	CLINVAR	649093.0	False	False	False	False	False	58
SDHA	ENSG00000073578.12	ENST00000264932.6	chr5	15	+	True	251570	251570	G	T	ENST00000264932.6:c.1781G>T	R594M	Missense	E_13	SNP	True	0	Class 0: This mutation can be originally modeled.	52aa	6aa	Sdha	ENSMUSG00000021577.15	ENSMUST00000022062.8	chr13	15	-	SNP	Missense	E_13	74475059.0	74475059.0	C	A	ENSMUST00000022062.8:c.1781G>T	R594M	74475059.0	74475059.0	C	A	ENSMUST00000022062.8:c.1781G>T	R594M	CLINVAR-H0638447	CLINVAR-H0638447-M01-V01	CLINVAR	2011475.0	False	False	False	False	False	58
SDHA	ENSG00000073578.12	ENST00000264932.6	chr5	15	+	True	251571	251571	G	A	ENST00000264932.6:c.1782G>A	R594delinsR	Silent	E_13	SNP	True	0	Class 0: This mutation can be originally modeled.	52aa	6aa	Sdha	ENSMUSG00000021577.15	ENSMUST00000022062.8	chr13	15	-	SNP	Silent	E_13	74475058.0	74475058.0	C	T	ENSMUST00000022062.8:c.1782G>A	R594delinsR	74475058.0	74475058.0	C	T	ENSMUST00000022062.8:c.1782G>A	R594delinsR	CLINVAR-H0638448	CLINVAR-H0638448-M01-V01	CLINVAR	539693.0	False	False	False	False	False	58
SDHA	ENSG00000073578.12	ENST00000264932.6	chr5	15	+	True	251571	251571	G	C	ENST00000264932.6:c.1782G>C	R594S	Missense	E_13	SNP	True	0	Class 0: This mutation can be originally modeled.	52aa	6aa	Sdha	ENSMUSG00000021577.15	ENSMUST00000022062.8	chr13	15	-	SNP	Missense	E_13	74475058.0	74475058.0	C	G	ENSMUST00000022062.8:c.1782G>C	R594S	74475058.0	74475058.0	C	G	ENSMUST00000022062.8:c.1782G>C	R594S	CLINVAR-H0638449	CLINVAR-H0638449-M01-V01	CLINVAR	2633793.0	False	False	False	False	False	58
SDHA	ENSG00000073578.12	ENST00000264932.6	chr5	15	+	True	251572	251572	G	A	ENST00000264932.6:c.1783G>A	E595K	Missense	E_13	SNP	True	0	Class 0: This mutation can be originally modeled.	53aa	5aa	Sdha	ENSMUSG00000021577.15	ENSMUST00000022062.8	chr13	15	-	SNP	Missense	E_13	74475057.0	74475057.0	C	T	ENSMUST00000022062.8:c.1783G>A	E595K	74475057.0	74475057.0	C	T	ENSMUST00000022062.8:c.1783G>A	E595K	CLINVAR-H0638450	CLINVAR-H0638450-M01-V01	CLINVAR	2082757.0	False	False	False	False	False	58
SDHA	ENSG00000073578.12	ENST00000264932.6	chr5	15	+	True	251575	251575	G	C	ENST00000264932.6:c.1786G>C	D596H	Missense	E_13	SNP	True	0	Class 0: This mutation can be originally modeled.	54aa	4aa	Sdha	ENSMUSG00000021577.15	ENSMUST00000022062.8	chr13	15	-	SNP	Missense	E_13	74475054.0	74475054.0	C	G	ENSMUST00000022062.8:c.1786G>C	D596H	74475054.0	74475054.0	C	G	ENSMUST00000022062.8:c.1786G>C	D596H	CLINVAR-H0638452	CLINVAR-H0638452-M01-V01	CLINVAR	486383.0	False	False	False	False	False	58
SDHA	ENSG00000073578.12	ENST00000264932.6	chr5	15	+	True	251575	251575	G	T	ENST00000264932.6:c.1786G>T	D596Y	Missense	E_13	SNP	True	0	Class 0: This mutation can be originally modeled.	54aa	4aa	Sdha	ENSMUSG00000021577.15	ENSMUST00000022062.8	chr13	15	-	SNP	Missense	E_13	74475054.0	74475054.0	C	A	ENSMUST00000022062.8:c.1786G>T	D596Y	74475054.0	74475054.0	C	A	ENSMUST00000022062.8:c.1786G>T	D596Y	CLINVAR-H0638453	CLINVAR-H0638453-M01-V01	CLINVAR	1416141.0	False	False	False	False	False	58
SDHA	ENSG00000073578.12	ENST00000264932.6	chr5	15	+	True	251576	251576	A	G	ENST00000264932.6:c.1787A>G	D596G	Missense	E_13	SNP	True	0	Class 0: This mutation can be originally modeled.	54aa	4aa	Sdha	ENSMUSG00000021577.15	ENSMUST00000022062.8	chr13	15	-	SNP	Missense	E_13	74475053.0	74475053.0	T	C	ENSMUST00000022062.8:c.1787A>G	D596G	74475053.0	74475053.0	T	C	ENSMUST00000022062.8:c.1787A>G	D596G	CLINVAR-H0638454	CLINVAR-H0638454-M01-V01	CLINVAR	472358.0	False	False	False	False	False	58
SDHA	ENSG00000073578.12	ENST00000264932.6	chr5	15	+	True	251578	251578	T	C	ENST00000264932.6:c.1789T>C	Y597H	Missense	E_13	SNP	True	0	Class 0: This mutation can be originally modeled.	55aa	3aa	Sdha	ENSMUSG00000021577.15	ENSMUST00000022062.8	chr13	15	-	SNP	Missense	E_13	74475051.0	74475051.0	A	G	ENSMUST00000022062.8:c.1789T>C	Y597H	74475051.0	74475051.0	A	G	ENSMUST00000022062.8:c.1789T>C	Y597H	CLINVAR-H0638455	CLINVAR-H0638455-M01-V01	CLINVAR	412379.0	False	False	False	False	False	58
SDHA	ENSG00000073578.12	ENST00000264932.6	chr5	15	+	True	251579	251579	A	G	ENST00000264932.6:c.1790A>G	Y597C	Missense	E_13	SNP	True	0	Class 0: This mutation can be originally modeled.	55aa	3aa	Sdha	ENSMUSG00000021577.15	ENSMUST00000022062.8	chr13	15	-	SNP	Missense	E_13	74475050.0	74475050.0	T	C	ENSMUST00000022062.8:c.1790A>G	Y597C	74475050.0	74475050.0	T	C	ENSMUST00000022062.8:c.1790A>G	Y597C	CLINVAR-H0638456	CLINVAR-H0638456-M01-V01	CLINVAR	1422789.0	False	False	False	False	False	58
SDHA	ENSG00000073578.12	ENST00000264932.6	chr5	15	+	True	251579	251579	A	T	ENST00000264932.6:c.1790A>T	Y597F	Missense	E_13	SNP	True	0	Class 0: This mutation can be originally modeled.	55aa	3aa	Sdha	ENSMUSG00000021577.15	ENSMUST00000022062.8	chr13	15	-	SNP	Missense	E_13	74475050.0	74475050.0	T	A	ENSMUST00000022062.8:c.1790A>T	Y597F	74475050.0	74475050.0	T	A	ENSMUST00000022062.8:c.1790A>T	Y597F	CLINVAR-H0638457	CLINVAR-H0638457-M01-V01	CLINVAR	934304.0	False	False	False	False	False	58
SDHA	ENSG00000073578.12	ENST00000264932.6	chr5	15	+	True	251580	251580	C	T	ENST00000264932.6:c.1791C>T	Y597delinsY	Silent	E_13	SNP	True	0	Class 0: This mutation can be originally modeled.	55aa	3aa	Sdha	ENSMUSG00000021577.15	ENSMUST00000022062.8	chr13	15	-	SNP	Silent	E_13	74475049.0	74475049.0	G	A	ENSMUST00000022062.8:c.1791C>T	Y597delinsY	74475049.0	74475049.0	G	A	ENSMUST00000022062.8:c.1791C>T	Y597delinsY	CLINVAR-H0638458	CLINVAR-H0638458-M01-V01	CLINVAR	1585027.0	False	False	False	False	False	58
SDHA	ENSG00000073578.12	ENST00000264932.6	chr5	15	+	True	251581	251581	A	G	ENST00000264932.6:c.1792A>G	K598E	Missense	E_13	SNP	True	0	Class 0: This mutation can be originally modeled.	56aa	2aa	Sdha	ENSMUSG00000021577.15	ENSMUST00000022062.8	chr13	15	-	SNP	Missense	E_13	74475048.0	74475048.0	T	C	ENSMUST00000022062.8:c.1792A>G	K598E	74475048.0	74475048.0	T	C	ENSMUST00000022062.8:c.1792A>G	K598E	CLINVAR-H0638459	CLINVAR-H0638459-M01-V01	CLINVAR	1055920.0	False	False	False	False	False	58
SDHA	ENSG00000073578.12	ENST00000264932.6	chr5	15	+	True	251582	251582	A	G	ENST00000264932.6:c.1793A>G	K598R	Missense	E_13	SNP	True	0	Class 0: This mutation can be originally modeled.	56aa	2aa	Sdha	ENSMUSG00000021577.15	ENSMUST00000022062.8	chr13	15	-	SNP	Missense	E_13	74475047.0	74475047.0	T	C	ENSMUST00000022062.8:c.1793A>G	K598R	74475047.0	74475047.0	T	C	ENSMUST00000022062.8:c.1793A>G	K598R	CLINVAR-H0638460	CLINVAR-H0638460-M01-V01	CLINVAR	641736.0	False	False	False	False	False	58
SDHA	ENSG00000073578.12	ENST00000264932.6	chr5	15	+	True	251583	251583	G	A	ENST00000264932.6:c.1794G>A	K598delinsK	Silent	E_13	SNP	True	0	Class 0: This mutation can be originally modeled.	56aa	2aa	Sdha	ENSMUSG00000021577.15	ENSMUST00000022062.8	chr13	15	-	SNP	Silent	E_13	74475046.0	74475046.0	T	T	ENSMUST00000022062.8:c.1794A>A	K598delinsK	74475046.0	74475046.0	T	T	ENSMUST00000022062.8:c.1794A>A	K598delinsK	CLINVAR-H0638461	CLINVAR-H0638461-M01-V01	CLINVAR	472359.0	False	False	False	False	False	58
SDHA	ENSG00000073578.12	ENST00000264932.6	chr5	15	+	True	254508	254508	G	A	ENST00000264932.6:c.1795G>A	V599M	Missense	E_14	SNP	True	0	Class 0: This mutation can be originally modeled.	57aa	1aa	Sdha	ENSMUSG00000021577.15	ENSMUST00000022062.8	chr13	15	-	SNP	Missense	E_14	74472073.0	74472073.0	C	T	ENSMUST00000022062.8:c.1795G>A	V599M	74472073.0	74472073.0	C	T	ENSMUST00000022062.8:c.1795G>A	V599M	CLINVAR-H0638485	CLINVAR-H0638485-M01-V01	CLINVAR	1712840.0	False	False	False	False	False	58
SDHA	ENSG00000073578.12	ENST00000264932.6	chr5	15	+	True	254510	254510	G	A	ENST00000264932.6:c.1797G>A	V599delinsV	Silent	E_14	SNP	True	0	Class 0: This mutation can be originally modeled.	57aa	1aa	Sdha	ENSMUSG00000021577.15	ENSMUST00000022062.8	chr13	15	-	SNP	Silent	E_14	74472071.0	74472071.0	C	T	ENSMUST00000022062.8:c.1797G>A	V599delinsV	74472071.0	74472071.0	C	T	ENSMUST00000022062.8:c.1797G>A	V599delinsV	CLINVAR-H0638486	CLINVAR-H0638486-M01-V01	CLINVAR	417268.0	False	False	False	False	False	58
SDHA	ENSG00000073578.12	ENST00000264932.6	chr5	15	+	True	254511	254511	C	G	ENST00000264932.6:c.1798C>G	R600G	Missense	E_14	SNP	True	0	Class 0: This mutation can be originally modeled.	58aa	0aa	Sdha	ENSMUSG00000021577.15	ENSMUST00000022062.8	chr13	15	-	SNP	Missense	E_14	74472070.0	74472070.0	G	C	ENSMUST00000022062.8:c.1798C>G	R600G	74472070.0	74472070.0	G	C	ENSMUST00000022062.8:c.1798C>G	R600G	CLINVAR-H0638487	CLINVAR-H0638487-M01-V01	CLINVAR	2567082.0	False	False	False	False	False	58
SDHA	ENSG00000073578.12	ENST00000264932.6	chr5	15	+	True	254511	254511	C	T	ENST00000264932.6:c.1798C>T	R600W	Missense	E_14	SNP	True	0	Class 0: This mutation can be originally modeled.	58aa	0aa	Sdha	ENSMUSG00000021577.15	ENSMUST00000022062.8	chr13	15	-	SNP	Missense	E_14	74472070.0	74472070.0	G	A	ENSMUST00000022062.8:c.1798C>T	R600W	74472070.0	74472070.0	G	A	ENSMUST00000022062.8:c.1798C>T	R600W	CLINVAR-H0638488	CLINVAR-H0638488-M01-V01	CLINVAR	239659.0	False	False	False	False	False	58
SDHA	ENSG00000073578.12	ENST00000264932.6	chr5	15	+	True	254512	254512	G	A	ENST00000264932.6:c.1799G>A	R600Q	Missense	E_14	SNP	True	0	Class 0: This mutation can be originally modeled.	58aa	0aa	Sdha	ENSMUSG00000021577.15	ENSMUST00000022062.8	chr13	15	-	SNP	Missense	E_14	74472069.0	74472069.0	C	T	ENSMUST00000022062.8:c.1799G>A	R600Q	74472069.0	74472069.0	C	T	ENSMUST00000022062.8:c.1799G>A	R600Q	CLINVAR-H0638489	CLINVAR-H0638489-M01-V01	CLINVAR	259244.0	False	False	False	False	False	58
SDHA	ENSG00000073578.12	ENST00000264932.6	chr5	15	+	True	254513	254513	G	A	ENST00000264932.6:c.1800G>A	R600delinsR	Silent	E_14	SNP	True	0	Class 0: This mutation can be originally modeled.	58aa	0aa	Sdha	ENSMUSG00000021577.15	ENSMUST00000022062.8	chr13	15	-	SNP	Silent	E_14	74472068.0	74472068.0	C	T	ENSMUST00000022062.8:c.1800G>A	R600delinsR	74472068.0	74472068.0	C	T	ENSMUST00000022062.8:c.1800G>A	R600delinsR	CLINVAR-H0638490	CLINVAR-H0638490-M01-V01	CLINVAR	1780394.0	False	False	False	False	False	58
SDHA	ENSG00000073578.12	ENST00000264932.6	chr5	15	+	True	254517	254517	G	A	ENST00000264932.6:c.1804G>A	D602N	Missense	E_14	SNP	True	0	Class 0: This mutation can be originally modeled.	0aa	16aa	Sdha	ENSMUSG00000021577.15	ENSMUST00000022062.8	chr13	15	-	SNP	Missense	E_14	74472064.0	74472064.0	C	T	ENSMUST00000022062.8:c.1804G>A	D602N	74472064.0	74472064.0	C	T	ENSMUST00000022062.8:c.1804G>A	D602N	CLINVAR-H0638491	CLINVAR-H0638491-M01-V01	CLINVAR	1009189.0	False	False	False	False	False	16
SDHA	ENSG00000073578.12	ENST00000264932.6	chr5	15	+	True	254519	254519	T	C	ENST00000264932.6:c.1806T>C	D602delinsD	Silent	E_14	SNP	True	0	Class 0: This mutation can be originally modeled.	0aa	16aa	Sdha	ENSMUSG00000021577.15	ENSMUST00000022062.8	chr13	15	-	SNP	Silent	E_14	74472062.0	74472062.0	A	G	ENSMUST00000022062.8:c.1806T>C	D602delinsD	74472062.0	74472062.0	A	G	ENSMUST00000022062.8:c.1806T>C	D602delinsD	CLINVAR-H0638492	CLINVAR-H0638492-M01-V01	CLINVAR	472360.0	False	False	False	False	False	16
SDHA	ENSG00000073578.12	ENST00000264932.6	chr5	15	+	True	254521	254521	A	G	ENST00000264932.6:c.1808A>G	E603G	Missense	E_14	SNP	True	0	Class 0: This mutation can be originally modeled.	1aa	15aa	Sdha	ENSMUSG00000021577.15	ENSMUST00000022062.8	chr13	15	-	SNP	Missense	E_14	74472060.0	74472060.0	T	C	ENSMUST00000022062.8:c.1808A>G	E603G	74472060.0	74472060.0	T	C	ENSMUST00000022062.8:c.1808A>G	E603G	CLINVAR-H0638493	CLINVAR-H0638493-M01-V01	CLINVAR	1043269.0	False	False	False	False	False	16
SDHA	ENSG00000073578.12	ENST00000264932.6	chr5	15	+	True	254524	254524	A	G	ENST00000264932.6:c.1811A>G	Y604C	Missense	E_14	SNP	True	0	Class 0: This mutation can be originally modeled.	2aa	14aa	Sdha	ENSMUSG00000021577.15	ENSMUST00000022062.8	chr13	15	-	SNP	Missense	E_14	74472057.0	74472057.0	T	C	ENSMUST00000022062.8:c.1811A>G	Y604C	74472057.0	74472057.0	T	C	ENSMUST00000022062.8:c.1811A>G	Y604C	CLINVAR-H0638494	CLINVAR-H0638494-M01-V01	CLINVAR	945232.0	False	False	False	False	False	16
SDHA	ENSG00000073578.12	ENST00000264932.6	chr5	15	+	True	254525	254525	C	T	ENST00000264932.6:c.1812C>T	Y604delinsY	Silent	E_14	SNP	True	0	Class 0: This mutation can be originally modeled.	2aa	14aa	Sdha	ENSMUSG00000021577.15	ENSMUST00000022062.8	chr13	15	-	SNP	Silent	E_14	74472056.0	74472056.0	A	A	ENSMUST00000022062.8:c.1812T>T	Y604delinsY	74472056.0	74472056.0	A	A	ENSMUST00000022062.8:c.1812T>T	Y604delinsY	CLINVAR-H0638495	CLINVAR-H0638495-M01-V01	CLINVAR	539697.0	False	False	False	False	False	16
SDHA	ENSG00000073578.12	ENST00000264932.6	chr5	15	+	True	254526	254526	G	A	ENST00000264932.6:c.1813G>A	D605N	Missense	E_14	SNP	True	0	Class 0: This mutation can be originally modeled.	3aa	13aa	Sdha	ENSMUSG00000021577.15	ENSMUST00000022062.8	chr13	15	-	SNP	Missense	E_14	74472055.0	74472055.0	C	T	ENSMUST00000022062.8:c.1813G>A	D605N	74472055.0	74472055.0	C	T	ENSMUST00000022062.8:c.1813G>A	D605N	CLINVAR-H0638496	CLINVAR-H0638496-M01-V01	CLINVAR	539636.0	False	False	False	False	False	16
SDHA	ENSG00000073578.12	ENST00000264932.6	chr5	15	+	True	254526	254526	G	C	ENST00000264932.6:c.1813G>C	D605H	Missense	E_14	SNP	True	0	Class 0: This mutation can be originally modeled.	3aa	13aa	Sdha	ENSMUSG00000021577.15	ENSMUST00000022062.8	chr13	15	-	SNP	Missense	E_14	74472055.0	74472055.0	C	G	ENSMUST00000022062.8:c.1813G>C	D605H	74472055.0	74472055.0	C	G	ENSMUST00000022062.8:c.1813G>C	D605H	CLINVAR-H0638497	CLINVAR-H0638497-M01-V01	CLINVAR	539672.0	False	False	False	False	False	16
SDHA	ENSG00000073578.12	ENST00000264932.6	chr5	15	+	True	254529	254529	T	A	ENST00000264932.6:c.1816T>A	Y606N	Missense	E_14	SNP	True	0	Class 0: This mutation can be originally modeled.	4aa	12aa	Sdha	ENSMUSG00000021577.15	ENSMUST00000022062.8	chr13	15	-	SNP	Missense	E_14	74472052.0	74472052.0	A	T	ENSMUST00000022062.8:c.1816T>A	Y606N	74472052.0	74472052.0	A	T	ENSMUST00000022062.8:c.1816T>A	Y606N	CLINVAR-H0638498	CLINVAR-H0638498-M01-V01	CLINVAR	1498118.0	False	False	False	False	False	16
SDHA	ENSG00000073578.12	ENST00000264932.6	chr5	15	+	True	254529	254529	T	C	ENST00000264932.6:c.1816T>C	Y606H	Missense	E_14	SNP	True	0	Class 0: This mutation can be originally modeled.	4aa	12aa	Sdha	ENSMUSG00000021577.15	ENSMUST00000022062.8	chr13	15	-	SNP	Missense	E_14	74472052.0	74472052.0	A	G	ENSMUST00000022062.8:c.1816T>C	Y606H	74472052.0	74472052.0	A	G	ENSMUST00000022062.8:c.1816T>C	Y606H	CLINVAR-H0638499	CLINVAR-H0638499-M01-V01	CLINVAR	1809573.0	False	False	False	False	False	16
SDHA	ENSG00000073578.12	ENST00000264932.6	chr5	15	+	True	254531	254531	C	T	ENST00000264932.6:c.1818C>T	Y606delinsY	Silent	E_14	SNP	True	0	Class 0: This mutation can be originally modeled.	4aa	12aa	Sdha	ENSMUSG00000021577.15	ENSMUST00000022062.8	chr13	15	-	SNP	Silent	E_14	74472050.0	74472050.0	G	A	ENSMUST00000022062.8:c.1818C>T	Y606delinsY	74472050.0	74472050.0	G	A	ENSMUST00000022062.8:c.1818C>T	Y606delinsY	CLINVAR-H0638500	CLINVAR-H0638500-M01-V01	CLINVAR	1138579.0	False	False	False	False	False	16
SDHA	ENSG00000073578.12	ENST00000264932.6	chr5	15	+	True	254532	254532	T	C	ENST00000264932.6:c.1819T>C	S607P	Missense	E_14	SNP	True	0	Class 0: This mutation can be originally modeled.	5aa	11aa	Sdha	ENSMUSG00000021577.15	ENSMUST00000022062.8	chr13	15	-	SNP	Missense	E_14	74472049.0	74472049.0	A	G	ENSMUST00000022062.8:c.1819T>C	S607P	74472049.0	74472049.0	A	G	ENSMUST00000022062.8:c.1819T>C	S607P	CLINVAR-H0638501	CLINVAR-H0638501-M01-V01	CLINVAR	949240.0	False	False	False	False	False	16
SDHA	ENSG00000073578.12	ENST00000264932.6	chr5	15	+	True	254538	254538	C	T	ENST00000264932.6:c.1825C>T	P609S	Missense	E_14	SNP	True	0	Class 0: This mutation can be originally modeled.	7aa	9aa	Sdha	ENSMUSG00000021577.15	ENSMUST00000022062.8	chr13	15	-	SNP	Missense	E_14	74472043.0	74472043.0	G	A	ENSMUST00000022062.8:c.1825C>T	P609S	74472043.0	74472043.0	G	A	ENSMUST00000022062.8:c.1825C>T	P609S	CLINVAR-H0638502	CLINVAR-H0638502-M01-V01	CLINVAR	961963.0	False	False	False	False	False	16
SDHA	ENSG00000073578.12	ENST00000264932.6	chr5	15	+	True	254539	254539	C	G	ENST00000264932.6:c.1826C>G	P609R	Missense	E_14	SNP	True	0	Class 0: This mutation can be originally modeled.	7aa	9aa	Sdha	ENSMUSG00000021577.15	ENSMUST00000022062.8	chr13	15	-	SNP	Missense	E_14	74472042.0	74472042.0	G	C	ENSMUST00000022062.8:c.1826C>G	P609R	74472042.0	74472042.0	G	C	ENSMUST00000022062.8:c.1826C>G	P609R	CLINVAR-H0638503	CLINVAR-H0638503-M01-V01	CLINVAR	1051462.0	False	False	False	False	False	16
SDHA	ENSG00000073578.12	ENST00000264932.6	chr5	15	+	True	254540	254540	C	A	ENST00000264932.6:c.1827C>A	P609delinsP	Silent	E_14	SNP	True	0	Class 0: This mutation can be originally modeled.	7aa	9aa	Sdha	ENSMUSG00000021577.15	ENSMUST00000022062.8	chr13	15	-	SNP	Silent	E_14	74472041.0	74472041.0	G	T	ENSMUST00000022062.8:c.1827C>A	P609delinsP	74472041.0	74472041.0	G	T	ENSMUST00000022062.8:c.1827C>A	P609delinsP	CLINVAR-H0638504	CLINVAR-H0638504-M01-V01	CLINVAR	417249.0	False	False	False	False	False	16
SDHA	ENSG00000073578.12	ENST00000264932.6	chr5	15	+	True	254540	254540	C	T	ENST00000264932.6:c.1827C>T	P609delinsP	Silent	E_14	SNP	True	0	Class 0: This mutation can be originally modeled.	7aa	9aa	Sdha	ENSMUSG00000021577.15	ENSMUST00000022062.8	chr13	15	-	SNP	Silent	E_14	74472041.0	74472041.0	G	A	ENSMUST00000022062.8:c.1827C>T	P609delinsP	74472041.0	74472041.0	G	A	ENSMUST00000022062.8:c.1827C>T	P609delinsP	CLINVAR-H0638505	CLINVAR-H0638505-M01-V01	CLINVAR	1082078.0	False	False	False	False	False	16
SDHA	ENSG00000073578.12	ENST00000264932.6	chr5	15	+	True	254541	254541	A	G	ENST00000264932.6:c.1828A>G	I610V	Missense	E_14	SNP	True	0	Class 0: This mutation can be originally modeled.	8aa	8aa	Sdha	ENSMUSG00000021577.15	ENSMUST00000022062.8	chr13	15	-	SNP	Missense	E_14	74472040.0	74472040.0	T	C	ENSMUST00000022062.8:c.1828A>G	I610V	74472040.0	74472040.0	T	C	ENSMUST00000022062.8:c.1828A>G	I610V	CLINVAR-H0638506	CLINVAR-H0638506-M01-V01	CLINVAR	539646.0	False	False	False	False	False	16
SDHA	ENSG00000073578.12	ENST00000264932.6	chr5	15	+	True	254543	254543	C	G	ENST00000264932.6:c.1830C>G	I610M	Missense	E_14	SNP	True	0	Class 0: This mutation can be originally modeled.	8aa	8aa	Sdha	ENSMUSG00000021577.15	ENSMUST00000022062.8	chr13	15	-	SNP	Missense	E_14	74472038.0	74472038.0	G	C	ENSMUST00000022062.8:c.1830C>G	I610M	74472038.0	74472038.0	G	C	ENSMUST00000022062.8:c.1830C>G	I610M	CLINVAR-H0638507	CLINVAR-H0638507-M01-V01	CLINVAR	648033.0	False	False	False	False	False	16
SDHA	ENSG00000073578.12	ENST00000264932.6	chr5	15	+	True	254543	254543	C	T	ENST00000264932.6:c.1830C>T	I610delinsI	Silent	E_14	SNP	True	0	Class 0: This mutation can be originally modeled.	8aa	8aa	Sdha	ENSMUSG00000021577.15	ENSMUST00000022062.8	chr13	15	-	SNP	Silent	E_14	74472038.0	74472038.0	G	A	ENSMUST00000022062.8:c.1830C>T	I610delinsI	74472038.0	74472038.0	G	A	ENSMUST00000022062.8:c.1830C>T	I610delinsI	CLINVAR-H0638508	CLINVAR-H0638508-M01-V01	CLINVAR	820156.0	False	False	False	False	False	16
SDHA	ENSG00000073578.12	ENST00000264932.6	chr5	15	+	True	254544	254544	C	G	ENST00000264932.6:c.1831C>G	Q611E	Missense	E_14	SNP	True	0	Class 0: This mutation can be originally modeled.	9aa	7aa	Sdha	ENSMUSG00000021577.15	ENSMUST00000022062.8	chr13	15	-	SNP	Missense	E_14	74472037.0	74472037.0	G	C	ENSMUST00000022062.8:c.1831C>G	Q611E	74472037.0	74472037.0	G	C	ENSMUST00000022062.8:c.1831C>G	Q611E	CLINVAR-H0638509	CLINVAR-H0638509-M01-V01	CLINVAR	2567099.0	False	False	False	False	False	16
SDHA	ENSG00000073578.12	ENST00000264932.6	chr5	15	+	True	254545	254545	A	G	ENST00000264932.6:c.1832A>G	Q611R	Missense	E_14	SNP	True	0	Class 0: This mutation can be originally modeled.	9aa	7aa	Sdha	ENSMUSG00000021577.15	ENSMUST00000022062.8	chr13	15	-	SNP	Missense	E_14	74472036.0	74472036.0	T	C	ENSMUST00000022062.8:c.1832A>G	Q611R	74472036.0	74472036.0	T	C	ENSMUST00000022062.8:c.1832A>G	Q611R	CLINVAR-H0638511	CLINVAR-H0638511-M01-V01	CLINVAR	1044601.0	False	False	False	False	False	16
SDHA	ENSG00000073578.12	ENST00000264932.6	chr5	15	+	True	254545	254545	A	T	ENST00000264932.6:c.1832A>T	Q611L	Missense	E_14	SNP	True	0	Class 0: This mutation can be originally modeled.	9aa	7aa	Sdha	ENSMUSG00000021577.15	ENSMUST00000022062.8	chr13	15	-	SNP	Missense	E_14	74472036.0	74472036.0	T	A	ENSMUST00000022062.8:c.1832A>T	Q611L	74472036.0	74472036.0	T	A	ENSMUST00000022062.8:c.1832A>T	Q611L	CLINVAR-H0638512	CLINVAR-H0638512-M01-V01	CLINVAR	1780979.0	False	False	False	False	False	16
SDHA	ENSG00000073578.12	ENST00000264932.6	chr5	15	+	True	254547	254547	G	A	ENST00000264932.6:c.1834G>A	G612R	Missense	E_14	SNP	True	0	Class 0: This mutation can be originally modeled.	10aa	6aa	Sdha	ENSMUSG00000021577.15	ENSMUST00000022062.8	chr13	15	-	SNP	Missense	E_14	74472034.0	74472034.0	C	T	ENSMUST00000022062.8:c.1834G>A	G612R	74472034.0	74472034.0	C	T	ENSMUST00000022062.8:c.1834G>A	G612R	CLINVAR-H0638513	CLINVAR-H0638513-M01-V01	CLINVAR	1026976.0	False	False	False	False	False	16
SDHA	ENSG00000073578.12	ENST00000264932.6	chr5	15	+	True	254548	254548	G	A	ENST00000264932.6:c.1835G>A	G612E	Missense	E_14	SNP	True	0	Class 0: This mutation can be originally modeled.	10aa	6aa	Sdha	ENSMUSG00000021577.15	ENSMUST00000022062.8	chr13	15	-	SNP	Missense	E_14	74472033.0	74472033.0	C	T	ENSMUST00000022062.8:c.1835G>A	G612E	74472033.0	74472033.0	C	T	ENSMUST00000022062.8:c.1835G>A	G612E	CLINVAR-H0638514	CLINVAR-H0638514-M01-V01	CLINVAR	389139.0	False	False	False	False	False	16
SDHA	ENSG00000073578.12	ENST00000264932.6	chr5	15	+	True	254552	254552	A	G	ENST00000264932.6:c.1839A>G	Q613delinsQ	Silent	E_14	SNP	True	0	Class 0: This mutation can be originally modeled.	11aa	5aa	Sdha	ENSMUSG00000021577.15	ENSMUST00000022062.8	chr13	15	-	SNP	Silent	E_14	74472029.0	74472029.0	C	C	ENSMUST00000022062.8:c.1839G>G	Q613delinsQ	74472029.0	74472029.0	C	C	ENSMUST00000022062.8:c.1839G>G	Q613delinsQ	CLINVAR-H0638515	CLINVAR-H0638515-M01-V01	CLINVAR	1781092.0	False	False	False	False	False	16
SDHA	ENSG00000073578.12	ENST00000264932.6	chr5	15	+	True	254554	254554	A	C	ENST00000264932.6:c.1841A>C	Q614P	Missense	E_14	SNP	True	0	Class 0: This mutation can be originally modeled.	12aa	4aa	Sdha	ENSMUSG00000021577.15	ENSMUST00000022062.8	chr13	15	-	SNP	Missense	E_14	74472027.0	74472027.0	T	G	ENSMUST00000022062.8:c.1841A>C	Q614P	74472027.0	74472027.0	T	G	ENSMUST00000022062.8:c.1841A>C	Q614P	CLINVAR-H0638517	CLINVAR-H0638517-M01-V01	CLINVAR	2567106.0	False	False	False	False	False	16
SDHA	ENSG00000073578.12	ENST00000264932.6	chr5	15	+	True	254555	254555	G	A	ENST00000264932.6:c.1842G>A	Q614delinsQ	Silent	E_14	SNP	True	0	Class 0: This mutation can be originally modeled.	12aa	4aa	Sdha	ENSMUSG00000021577.15	ENSMUST00000022062.8	chr13	15	-	SNP	Silent	E_14	74472026.0	74472026.0	C	T	ENSMUST00000022062.8:c.1842G>A	Q614delinsQ	74472026.0	74472026.0	C	T	ENSMUST00000022062.8:c.1842G>A	Q614delinsQ	CLINVAR-H0638518	CLINVAR-H0638518-M01-V01	CLINVAR	1082371.0	False	False	False	False	False	16
SDHA	ENSG00000073578.12	ENST00000264932.6	chr5	15	+	True	254555	254555	G	C	ENST00000264932.6:c.1842G>C	Q614H	Missense	E_14	SNP	True	0	Class 0: This mutation can be originally modeled.	12aa	4aa	Sdha	ENSMUSG00000021577.15	ENSMUST00000022062.8	chr13	15	-	SNP	Missense	E_14	74472026.0	74472026.0	C	G	ENSMUST00000022062.8:c.1842G>C	Q614H	74472026.0	74472026.0	C	G	ENSMUST00000022062.8:c.1842G>C	Q614H	CLINVAR-H0638519	CLINVAR-H0638519-M01-V01	CLINVAR	1317448.0	False	False	False	False	False	16
SDHA	ENSG00000073578.12	ENST00000264932.6	chr5	15	+	True	254558	254558	G	A	ENST00000264932.6:c.1845G>A	K615delinsK	Silent	E_14	SNP	True	0	Class 0: This mutation can be originally modeled.	13aa	3aa	Sdha	ENSMUSG00000021577.15	ENSMUST00000022062.8	chr13	15	-	SNP	Silent	E_14	74472023.0	74472023.0	C	T	ENSMUST00000022062.8:c.1845G>A	K615delinsK	74472023.0	74472023.0	C	T	ENSMUST00000022062.8:c.1845G>A	K615delinsK	CLINVAR-H0638520	CLINVAR-H0638520-M01-V01	CLINVAR	1083214.0	False	False	False	False	False	16
SDHA	ENSG00000073578.12	ENST00000264932.6	chr5	15	+	True	254558	254558	G	T	ENST00000264932.6:c.1845G>T	K615N	Missense	E_14	SNP	True	0	Class 0: This mutation can be originally modeled.	13aa	3aa	Sdha	ENSMUSG00000021577.15	ENSMUST00000022062.8	chr13	15	-	SNP	Missense	E_14	74472023.0	74472023.0	C	A	ENSMUST00000022062.8:c.1845G>T	K615N	74472023.0	74472023.0	C	A	ENSMUST00000022062.8:c.1845G>T	K615N	CLINVAR-H0638521	CLINVAR-H0638521-M01-V01	CLINVAR	1781234.0	False	False	False	False	False	16
SDHA	ENSG00000073578.12	ENST00000264932.6	chr5	15	+	True	254559	254559	A	C	ENST00000264932.6:c.1846A>C	K616Q	Missense	E_14	SNP	True	0	Class 0: This mutation can be originally modeled.	14aa	2aa	Sdha	ENSMUSG00000021577.15	ENSMUST00000022062.8	chr13	15	-	SNP	Missense	E_14	74472022.0	74472022.0	T	G	ENSMUST00000022062.8:c.1846A>C	K616Q	74472022.0	74472022.0	T	G	ENSMUST00000022062.8:c.1846A>C	K616Q	CLINVAR-H0638522	CLINVAR-H0638522-M01-V01	CLINVAR	820185.0	False	False	False	False	False	16
SDHA	ENSG00000073578.12	ENST00000264932.6	chr5	15	+	True	254559	254559	A	G	ENST00000264932.6:c.1846A>G	K616E	Missense	E_14	SNP	True	0	Class 0: This mutation can be originally modeled.	14aa	2aa	Sdha	ENSMUSG00000021577.15	ENSMUST00000022062.8	chr13	15	-	SNP	Missense	E_14	74472022.0	74472022.0	T	C	ENSMUST00000022062.8:c.1846A>G	K616E	74472022.0	74472022.0	T	C	ENSMUST00000022062.8:c.1846A>G	K616E	CLINVAR-H0638523	CLINVAR-H0638523-M01-V01	CLINVAR	848077.0	False	False	False	False	False	16
SDHA	ENSG00000073578.12	ENST00000264932.6	chr5	15	+	True	254559	254559	A	T	ENST00000264932.6:c.1846A>T	K616*	Nonsense	E_14	SNP	True	0	Class 0: This mutation can be originally modeled.	14aa	2aa	Sdha	ENSMUSG00000021577.15	ENSMUST00000022062.8	chr13	15	-	SNP	Nonsense	E_14	74472022.0	74472022.0	T	A	ENSMUST00000022062.8:c.1846A>T	K616*	74472022.0	74472022.0	T	A	ENSMUST00000022062.8:c.1846A>T	K616*	CLINVAR-H0638524	CLINVAR-H0638524-M01-V01	CLINVAR	2035840.0	False	False	False	False	False	16
SDHA	ENSG00000073578.12	ENST00000264932.6	chr5	15	+	True	254561	254561	G	A	ENST00000264932.6:c.1848G>A	K616delinsK	Silent	E_14	SNP	True	0	Class 0: This mutation can be originally modeled.	14aa	2aa	Sdha	ENSMUSG00000021577.15	ENSMUST00000022062.8	chr13	15	-	SNP	Silent	E_14	74472020.0	74472020.0	C	T	ENSMUST00000022062.8:c.1848G>A	K616delinsK	74472020.0	74472020.0	C	T	ENSMUST00000022062.8:c.1848G>A	K616delinsK	CLINVAR-H0638526	CLINVAR-H0638526-M01-V01	CLINVAR	2485697.0	False	False	False	False	False	16
SDHA	ENSG00000073578.12	ENST00000264932.6	chr5	15	+	True	254562	254562	C	T	ENST00000264932.6:c.1849C>T	P617S	Missense	E_14	SNP	True	0	Class 0: This mutation can be originally modeled.	15aa	1aa	Sdha	ENSMUSG00000021577.15	ENSMUST00000022062.8	chr13	15	-	SNP	Missense	E_14	74472019.0	74472019.0	G	A	ENSMUST00000022062.8:c.1849C>T	P617S	74472019.0	74472019.0	G	A	ENSMUST00000022062.8:c.1849C>T	P617S	CLINVAR-H0638527	CLINVAR-H0638527-M01-V01	CLINVAR	472361.0	False	False	False	False	False	16
SDHA	ENSG00000073578.12	ENST00000264932.6	chr5	15	+	True	254563	254563	C	T	ENST00000264932.6:c.1850C>T	P617L	Missense	E_14	SNP	True	0	Class 0: This mutation can be originally modeled.	15aa	1aa	Sdha	ENSMUSG00000021577.15	ENSMUST00000022062.8	chr13	15	-	SNP	Missense	E_14	74472018.0	74472018.0	G	A	ENSMUST00000022062.8:c.1850C>T	P617L	74472018.0	74472018.0	G	A	ENSMUST00000022062.8:c.1850C>T	P617L	CLINVAR-H0638528	CLINVAR-H0638528-M01-V01	CLINVAR	1040243.0	False	False	False	False	False	16
SDHA	ENSG00000073578.12	ENST00000264932.6	chr5	15	+	True	254572	254572	A	T	ENST00000264932.6:c.1859A>T	E620V	Missense	E_14	SNP	True	0	Class 0: This mutation can be originally modeled.	0aa	11aa	Sdha	ENSMUSG00000021577.15	ENSMUST00000022062.8	chr13	15	-	SNP	Missense	E_14	74472009.0	74472009.0	T	A	ENSMUST00000022062.8:c.1859A>T	E620V	74472009.0	74472009.0	T	A	ENSMUST00000022062.8:c.1859A>T	E620V	CLINVAR-H0638530	CLINVAR-H0638530-M01-V01	CLINVAR	1809574.0	False	False	False	False	False	11
SDHA	ENSG00000073578.12	ENST00000264932.6	chr5	15	+	True	254573	254573	G	A	ENST00000264932.6:c.1860G>A	E620delinsE	Silent	E_14	SNP	True	0	Class 0: This mutation can be originally modeled.	0aa	11aa	Sdha	ENSMUSG00000021577.15	ENSMUST00000022062.8	chr13	15	-	SNP	Silent	E_14	74472008.0	74472008.0	T	T	ENSMUST00000022062.8:c.1860A>A	E620delinsE	74472008.0	74472008.0	T	T	ENSMUST00000022062.8:c.1860A>A	E620delinsE	CLINVAR-H0638531	CLINVAR-H0638531-M01-V01	CLINVAR	1090654.0	False	False	False	False	False	11
SDHA	ENSG00000073578.12	ENST00000264932.6	chr5	15	+	True	254574	254574	C	G	ENST00000264932.6:c.1861C>G	H621D	Missense	E_14	SNP	True	0	Class 0: This mutation can be originally modeled.	1aa	10aa	Sdha	ENSMUSG00000021577.15	ENSMUST00000022062.8	chr13	15	-	SNP	Missense	E_14	74472007.0	74472007.0	G	C	ENSMUST00000022062.8:c.1861C>G	H621D	74472007.0	74472007.0	G	C	ENSMUST00000022062.8:c.1861C>G	H621D	CLINVAR-H0638532	CLINVAR-H0638532-M01-V01	CLINVAR	645526.0	False	False	False	False	False	11
SDHA	ENSG00000073578.12	ENST00000264932.6	chr5	15	+	True	254574	254574	C	T	ENST00000264932.6:c.1861C>T	H621Y	Missense	E_14	SNP	True	0	Class 0: This mutation can be originally modeled.	1aa	10aa	Sdha	ENSMUSG00000021577.15	ENSMUST00000022062.8	chr13	15	-	SNP	Missense	E_14	74472007.0	74472007.0	G	A	ENSMUST00000022062.8:c.1861C>T	H621Y	74472007.0	74472007.0	G	A	ENSMUST00000022062.8:c.1861C>T	H621Y	CLINVAR-H0638533	CLINVAR-H0638533-M01-V01	CLINVAR	1781511.0	False	False	False	False	False	11
SDHA	ENSG00000073578.12	ENST00000264932.6	chr5	15	+	True	254575	254575	A	G	ENST00000264932.6:c.1862A>G	H621R	Missense	E_14	SNP	True	0	Class 0: This mutation can be originally modeled.	1aa	10aa	Sdha	ENSMUSG00000021577.15	ENSMUST00000022062.8	chr13	15	-	SNP	Missense	E_14	74472006.0	74472006.0	T	C	ENSMUST00000022062.8:c.1862A>G	H621R	74472006.0	74472006.0	T	C	ENSMUST00000022062.8:c.1862A>G	H621R	CLINVAR-H0638534	CLINVAR-H0638534-M01-V01	CLINVAR	1026488.0	False	False	False	False	False	11
SDHA	ENSG00000073578.12	ENST00000264932.6	chr5	15	+	True	254576	254576	C	G	ENST00000264932.6:c.1863C>G	H621Q	Missense	E_14	SNP	True	0	Class 0: This mutation can be originally modeled.	1aa	10aa	Sdha	ENSMUSG00000021577.15	ENSMUST00000022062.8	chr13	15	-	SNP	Missense	E_14	74472005.0	74472005.0	G	C	ENSMUST00000022062.8:c.1863C>G	H621Q	74472005.0	74472005.0	G	C	ENSMUST00000022062.8:c.1863C>G	H621Q	CLINVAR-H0638535	CLINVAR-H0638535-M01-V01	CLINVAR	472363.0	False	False	False	False	False	11
SDHA	ENSG00000073578.12	ENST00000264932.6	chr5	15	+	True	254577	254577	T	C	ENST00000264932.6:c.1864T>C	W622R	Missense	E_14	SNP	True	0	Class 0: This mutation can be originally modeled.	2aa	9aa	Sdha	ENSMUSG00000021577.15	ENSMUST00000022062.8	chr13	15	-	SNP	Missense	E_14	74472004.0	74472004.0	A	G	ENSMUST00000022062.8:c.1864T>C	W622R	74472004.0	74472004.0	A	G	ENSMUST00000022062.8:c.1864T>C	W622R	CLINVAR-H0638536	CLINVAR-H0638536-M01-V01	CLINVAR	480866.0	False	False	False	False	False	11
SDHA	ENSG00000073578.12	ENST00000264932.6	chr5	15	+	True	254579	254579	G	A	ENST00000264932.6:c.1866G>A	W622*	Nonsense	E_14	SNP	True	0	Class 0: This mutation can be originally modeled.	2aa	9aa	Sdha	ENSMUSG00000021577.15	ENSMUST00000022062.8	chr13	15	-	SNP	Nonsense	E_14	74472002.0	74472002.0	C	T	ENSMUST00000022062.8:c.1866G>A	W622*	74472002.0	74472002.0	C	T	ENSMUST00000022062.8:c.1866G>A	W622*	CLINVAR-H0638537	CLINVAR-H0638537-M01-V01	CLINVAR	656669.0	False	False	False	False	False	11
SDHA	ENSG00000073578.12	ENST00000264932.6	chr5	15	+	True	254582	254582	G	A	ENST00000264932.6:c.1869G>A	R623delinsR	Silent	E_14	SNP	True	0	Class 0: This mutation can be originally modeled.	3aa	8aa	Sdha	ENSMUSG00000021577.15	ENSMUST00000022062.8	chr13	15	-	SNP	Silent	E_14	74471999.0	74471999.0	C	T	ENSMUST00000022062.8:c.1869G>A	R623delinsR	74471999.0	74471999.0	C	T	ENSMUST00000022062.8:c.1869G>A	R623delinsR	CLINVAR-H0638538	CLINVAR-H0638538-M01-V01	CLINVAR	1781626.0	False	False	False	False	False	11
SDHA	ENSG00000073578.12	ENST00000264932.6	chr5	15	+	True	254584	254584	A	G	ENST00000264932.6:c.1871A>G	K624R	Missense	E_14	SNP	True	0	Class 0: This mutation can be originally modeled.	4aa	7aa	Sdha	ENSMUSG00000021577.15	ENSMUST00000022062.8	chr13	15	-	SNP	Missense	E_14	74471997.0	74471997.0	T	C	ENSMUST00000022062.8:c.1871A>G	K624R	74471997.0	74471997.0	T	C	ENSMUST00000022062.8:c.1871A>G	K624R	CLINVAR-H0638539	CLINVAR-H0638539-M01-V01	CLINVAR	641013.0	False	False	False	False	False	11
SDHA	ENSG00000073578.12	ENST00000264932.6	chr5	15	+	True	254586	254586	C	T	ENST00000264932.6:c.1873C>T	H625Y	Missense	E_14	SNP	True	0	Class 0: This mutation can be originally modeled.	5aa	6aa	Sdha	ENSMUSG00000021577.15	ENSMUST00000022062.8	chr13	15	-	SNP	Missense	E_14	74471995.0	74471995.0	G	A	ENSMUST00000022062.8:c.1873C>T	H625Y	74471995.0	74471995.0	G	A	ENSMUST00000022062.8:c.1873C>T	H625Y	CLINVAR-H0638540	CLINVAR-H0638540-M01-V01	CLINVAR	472364.0	False	False	False	False	False	11
SDHA	ENSG00000073578.12	ENST00000264932.6	chr5	15	+	True	254588	254588	C	T	ENST00000264932.6:c.1875C>T	H625delinsH	Silent	E_14	SNP	True	0	Class 0: This mutation can be originally modeled.	5aa	6aa	Sdha	ENSMUSG00000021577.15	ENSMUST00000022062.8	chr13	15	-	SNP	Silent	E_14	74471993.0	74471993.0	G	A	ENSMUST00000022062.8:c.1875C>T	H625delinsH	74471993.0	74471993.0	G	A	ENSMUST00000022062.8:c.1875C>T	H625delinsH	CLINVAR-H0638541	CLINVAR-H0638541-M01-V01	CLINVAR	820242.0	False	False	False	False	False	11
SDHA	ENSG00000073578.12	ENST00000264932.6	chr5	15	+	True	254590	254590	C	T	ENST00000264932.6:c.1877C>T	T626I	Missense	E_14	SNP	True	0	Class 0: This mutation can be originally modeled.	6aa	5aa	Sdha	ENSMUSG00000021577.15	ENSMUST00000022062.8	chr13	15	-	SNP	Missense	E_14	74471991.0	74471991.0	G	A	ENSMUST00000022062.8:c.1877C>T	T626I	74471991.0	74471991.0	G	A	ENSMUST00000022062.8:c.1877C>T	T626I	CLINVAR-H0638543	CLINVAR-H0638543-M01-V01	CLINVAR	1781800.0	False	False	False	False	False	11
SDHA	ENSG00000073578.12	ENST00000264932.6	chr5	15	+	True	254591	254591	C	T	ENST00000264932.6:c.1878C>T	T626delinsT	Silent	E_14	SNP	True	0	Class 0: This mutation can be originally modeled.	6aa	5aa	Sdha	ENSMUSG00000021577.15	ENSMUST00000022062.8	chr13	15	-	SNP	Silent	E_14	74471990.0	74471990.0	G	A	ENSMUST00000022062.8:c.1878C>T	T626delinsT	74471990.0	74471990.0	G	A	ENSMUST00000022062.8:c.1878C>T	T626delinsT	CLINVAR-H0638544	CLINVAR-H0638544-M01-V01	CLINVAR	749422.0	False	False	False	False	False	11
SDHA	ENSG00000073578.12	ENST00000264932.6	chr5	15	+	True	254593	254593	T	G	ENST00000264932.6:c.1880T>G	L627R	Missense	E_14	SNP	True	0	Class 0: This mutation can be originally modeled.	7aa	4aa	Sdha	ENSMUSG00000021577.15	ENSMUST00000022062.8	chr13	15	-	SNP	Missense	E_14	74471988.0	74471988.0	A	C	ENSMUST00000022062.8:c.1880T>G	L627R	74471988.0	74471988.0	A	C	ENSMUST00000022062.8:c.1880T>G	L627R	CLINVAR-H0638548	CLINVAR-H0638548-M01-V01	CLINVAR	1039800.0	False	False	False	False	False	11
SDHA	ENSG00000073578.12	ENST00000264932.6	chr5	15	+	True	254594	254594	G	A	ENST00000264932.6:c.1881G>A	L627delinsL	Silent	E_14	SNP	True	0	Class 0: This mutation can be originally modeled.	7aa	4aa	Sdha	ENSMUSG00000021577.15	ENSMUST00000022062.8	chr13	15	-	SNP	Silent	E_14	74471987.0	74471987.0	G	T	ENSMUST00000022062.8:c.1881C>A	L627delinsL	74471987.0	74471987.0	G	T	ENSMUST00000022062.8:c.1881C>A	L627delinsL	CLINVAR-H0638549	CLINVAR-H0638549-M01-V01	CLINVAR	820246.0	False	False	False	False	False	11
SDHA	ENSG00000073578.12	ENST00000264932.6	chr5	15	+	True	254594	254594	G	C	ENST00000264932.6:c.1881G>C	L627delinsL	Silent	E_14	SNP	True	0	Class 0: This mutation can be originally modeled.	7aa	4aa	Sdha	ENSMUSG00000021577.15	ENSMUST00000022062.8	chr13	15	-	SNP	Silent	E_14	74471987.0	74471987.0	G	G	ENSMUST00000022062.8:c.1881C>C	L627delinsL	74471987.0	74471987.0	G	G	ENSMUST00000022062.8:c.1881C>C	L627delinsL	CLINVAR-H0638550	CLINVAR-H0638550-M01-V01	CLINVAR	1575372.0	False	False	False	False	False	11
SDHA	ENSG00000073578.12	ENST00000264932.6	chr5	15	+	True	254597	254597	C	G	ENST00000264932.6:c.1884C>G	S628delinsS	Silent	E_14	SNP	True	0	Class 0: This mutation can be originally modeled.	8aa	3aa	Sdha	ENSMUSG00000021577.15	ENSMUST00000022062.8	chr13	15	-	SNP	Silent	E_14	74471984.0	74471984.0	T	C	ENSMUST00000022062.8:c.1884A>G	S628delinsS	74471984.0	74471984.0	T	C	ENSMUST00000022062.8:c.1884A>G	S628delinsS	CLINVAR-H0638554	CLINVAR-H0638554-M01-V01	CLINVAR	943099.0	False	False	False	False	False	11
SDHA	ENSG00000073578.12	ENST00000264932.6	chr5	15	+	True	254597	254597	C	T	ENST00000264932.6:c.1884C>T	S628delinsS	Silent	E_14	SNP	True	0	Class 0: This mutation can be originally modeled.	8aa	3aa	Sdha	ENSMUSG00000021577.15	ENSMUST00000022062.8	chr13	15	-	SNP	Silent	E_14	74471984.0	74471984.0	T	A	ENSMUST00000022062.8:c.1884A>T	S628delinsS	74471984.0	74471984.0	T	A	ENSMUST00000022062.8:c.1884A>T	S628delinsS	CLINVAR-H0638555	CLINVAR-H0638555-M01-V01	CLINVAR	1634898.0	False	False	False	False	False	11
SDHA	ENSG00000073578.12	ENST00000264932.6	chr5	15	+	True	254598	254598	T	A	ENST00000264932.6:c.1885T>A	Y629N	Missense	E_14	SNP	True	0	Class 0: This mutation can be originally modeled.	9aa	2aa	Sdha	ENSMUSG00000021577.15	ENSMUST00000022062.8	chr13	15	-	SNP	Missense	E_14	74471983.0	74471983.0	A	T	ENSMUST00000022062.8:c.1885T>A	Y629N	74471983.0	74471983.0	A	T	ENSMUST00000022062.8:c.1885T>A	Y629N	CLINVAR-H0638556	CLINVAR-H0638556-M01-V01	CLINVAR	662274.0	False	False	False	False	False	11
SDHA	ENSG00000073578.12	ENST00000264932.6	chr5	15	+	True	254598	254598	T	C	ENST00000264932.6:c.1885T>C	Y629H	Missense	E_14	SNP	True	0	Class 0: This mutation can be originally modeled.	9aa	2aa	Sdha	ENSMUSG00000021577.15	ENSMUST00000022062.8	chr13	15	-	SNP	Missense	E_14	74471983.0	74471983.0	A	G	ENSMUST00000022062.8:c.1885T>C	Y629H	74471983.0	74471983.0	A	G	ENSMUST00000022062.8:c.1885T>C	Y629H	CLINVAR-H0638557	CLINVAR-H0638557-M01-V01	CLINVAR	2567089.0	False	False	False	False	False	11
SDHA	ENSG00000073578.12	ENST00000264932.6	chr5	15	+	True	254599	254599	A	C	ENST00000264932.6:c.1886A>C	Y629S	Missense	E_14	SNP	True	0	Class 0: This mutation can be originally modeled.	9aa	2aa	Sdha	ENSMUSG00000021577.15	ENSMUST00000022062.8	chr13	15	-	SNP	Missense	E_14	74471982.0	74471982.0	T	G	ENSMUST00000022062.8:c.1886A>C	Y629S	74471982.0	74471982.0	T	G	ENSMUST00000022062.8:c.1886A>C	Y629S	CLINVAR-H0638558	CLINVAR-H0638558-M01-V01	CLINVAR	539661.0	False	False	False	False	False	11
SDHA	ENSG00000073578.12	ENST00000264932.6	chr5	15	+	True	254599	254599	A	G	ENST00000264932.6:c.1886A>G	Y629C	Missense	E_14	SNP	True	0	Class 0: This mutation can be originally modeled.	9aa	2aa	Sdha	ENSMUSG00000021577.15	ENSMUST00000022062.8	chr13	15	-	SNP	Missense	E_14	74471982.0	74471982.0	T	C	ENSMUST00000022062.8:c.1886A>G	Y629C	74471982.0	74471982.0	T	C	ENSMUST00000022062.8:c.1886A>G	Y629C	CLINVAR-H0638559	CLINVAR-H0638559-M01-V01	CLINVAR	820258.0	False	False	False	False	False	11
SDHA	ENSG00000073578.12	ENST00000264932.6	chr5	15	+	True	254599	254599	A	T	ENST00000264932.6:c.1886A>T	Y629F	Missense	E_14	SNP	True	0	Class 0: This mutation can be originally modeled.	9aa	2aa	Sdha	ENSMUSG00000021577.15	ENSMUST00000022062.8	chr13	15	-	SNP	Missense	E_14	74471982.0	74471982.0	T	A	ENSMUST00000022062.8:c.1886A>T	Y629F	74471982.0	74471982.0	T	A	ENSMUST00000022062.8:c.1886A>T	Y629F	CLINVAR-H0638560	CLINVAR-H0638560-M01-V01	CLINVAR	224949.0	False	False	False	False	False	11
SDHA	ENSG00000073578.12	ENST00000264932.6	chr5	15	+	True	254602	254602	T	C	ENST00000264932.6:c.1889T>C	V630A	Missense	E_14	SNP	True	0	Class 0: This mutation can be originally modeled.	10aa	1aa	Sdha	ENSMUSG00000021577.15	ENSMUST00000022062.8	chr13	15	-	SNP	Missense	E_14	74471979.0	74471979.0	A	G	ENSMUST00000022062.8:c.1889T>C	V630A	74471979.0	74471979.0	A	G	ENSMUST00000022062.8:c.1889T>C	V630A	CLINVAR-H0638561	CLINVAR-H0638561-M01-V01	CLINVAR	581951.0	False	False	False	False	False	11
SDHA	ENSG00000073578.12	ENST00000264932.6	chr5	15	+	True	254603	254603	G	A	ENST00000264932.6:c.1890G>A	V630delinsV	Silent	E_14	SNP	True	0	Class 0: This mutation can be originally modeled.	10aa	1aa	Sdha	ENSMUSG00000021577.15	ENSMUST00000022062.8	chr13	15	-	SNP	Silent	E_14	74471978.0	74471978.0	C	T	ENSMUST00000022062.8:c.1890G>A	V630delinsV	74471978.0	74471978.0	C	T	ENSMUST00000022062.8:c.1890G>A	V630delinsV	CLINVAR-H0638562	CLINVAR-H0638562-M01-V01	CLINVAR	1505809.0	False	False	False	False	False	11
SDHA	ENSG00000073578.12	ENST00000264932.6	chr5	15	+	True	254603	254603	G	C	ENST00000264932.6:c.1890G>C	V630delinsV	Silent	E_14	SNP	True	0	Class 0: This mutation can be originally modeled.	10aa	1aa	Sdha	ENSMUSG00000021577.15	ENSMUST00000022062.8	chr13	15	-	SNP	Silent	E_14	74471978.0	74471978.0	C	G	ENSMUST00000022062.8:c.1890G>C	V630delinsV	74471978.0	74471978.0	C	G	ENSMUST00000022062.8:c.1890G>C	V630delinsV	CLINVAR-H0638563	CLINVAR-H0638563-M01-V01	CLINVAR	820228.0	False	False	False	False	False	11
SDHA	ENSG00000073578.12	ENST00000264932.6	chr5	15	+	True	254604	254604	G	A	ENST00000264932.6:c.1891G>A	D631N	Missense	E_14	SNP	True	0	Class 0: This mutation can be originally modeled.	11aa	0aa	Sdha	ENSMUSG00000021577.15	ENSMUST00000022062.8	chr13	15	-	SNP	Missense	E_14	74471977.0	74471977.0	C	T	ENSMUST00000022062.8:c.1891G>A	D631N	74471977.0	74471977.0	C	T	ENSMUST00000022062.8:c.1891G>A	D631N	CLINVAR-H0638564	CLINVAR-H0638564-M01-V01	CLINVAR	970192.0	False	False	False	False	False	11
SDHA	ENSG00000073578.12	ENST00000264932.6	chr5	15	+	True	254606	254606	C	A	ENST00000264932.6:c.1893C>A	D631E	Missense	E_14	SNP	True	0	Class 0: This mutation can be originally modeled.	11aa	0aa	Sdha	ENSMUSG00000021577.15	ENSMUST00000022062.8	chr13	15	-	SNP	Missense	E_14	74471975.0	74471975.0	G	T	ENSMUST00000022062.8:c.1893C>A	D631E	74471975.0	74471975.0	G	T	ENSMUST00000022062.8:c.1893C>A	D631E	CLINVAR-H0638565	CLINVAR-H0638565-M01-V01	CLINVAR	1001290.0	False	False	False	False	False	11
SDHA	ENSG00000073578.12	ENST00000264932.6	chr5	15	+	True	254606	254606	C	T	ENST00000264932.6:c.1893C>T	D631delinsD	Silent	E_14	SNP	True	0	Class 0: This mutation can be originally modeled.	11aa	0aa	Sdha	ENSMUSG00000021577.15	ENSMUST00000022062.8	chr13	15	-	SNP	Silent	E_14	74471975.0	74471975.0	G	A	ENSMUST00000022062.8:c.1893C>T	D631delinsD	74471975.0	74471975.0	G	A	ENSMUST00000022062.8:c.1893C>T	D631delinsD	CLINVAR-H0638566	CLINVAR-H0638566-M01-V01	CLINVAR	539704.0	False	False	False	False	False	11
SDHA	ENSG00000073578.12	ENST00000264932.6	chr5	15	+	True	254613	254613	A	G	ENST00000264932.6:c.1900A>G	T634A	Missense	E_14	SNP	True	0	Class 0: This mutation can be originally modeled.	0aa	31aa	Sdha	ENSMUSG00000021577.15	ENSMUST00000022062.8	chr13	15	-	SNP	Missense	E_14	74471968.0	74471968.0	T	C	ENSMUST00000022062.8:c.1900A>G	T634A	74471968.0	74471968.0	T	C	ENSMUST00000022062.8:c.1900A>G	T634A	CLINVAR-H0638573	CLINVAR-H0638573-M01-V01	CLINVAR	412383.0	False	False	False	False	False	31
SDHA	ENSG00000073578.12	ENST00000264932.6	chr5	15	+	True	254613	254613	A	T	ENST00000264932.6:c.1900A>T	T634S	Missense	E_14	SNP	True	0	Class 0: This mutation can be originally modeled.	0aa	31aa	Sdha	ENSMUSG00000021577.15	ENSMUST00000022062.8	chr13	15	-	SNP	Missense	E_14	74471968.0	74471968.0	T	A	ENSMUST00000022062.8:c.1900A>T	T634S	74471968.0	74471968.0	T	A	ENSMUST00000022062.8:c.1900A>T	T634S	CLINVAR-H0638574	CLINVAR-H0638574-M01-V01	CLINVAR	858933.0	False	False	False	False	False	31
SDHA	ENSG00000073578.12	ENST00000264932.6	chr5	15	+	True	254614	254614	C	T	ENST00000264932.6:c.1901C>T	T634I	Missense	E_14	SNP	True	0	Class 0: This mutation can be originally modeled.	0aa	31aa	Sdha	ENSMUSG00000021577.15	ENSMUST00000022062.8	chr13	15	-	SNP	Missense	E_14	74471967.0	74471967.0	G	A	ENSMUST00000022062.8:c.1901C>T	T634I	74471967.0	74471967.0	G	A	ENSMUST00000022062.8:c.1901C>T	T634I	CLINVAR-H0638575	CLINVAR-H0638575-M01-V01	CLINVAR	2562377.0	False	False	False	False	False	31
SDHA	ENSG00000073578.12	ENST00000264932.6	chr5	15	+	True	254615	254615	T	G	ENST00000264932.6:c.1902T>G	T634delinsT	Silent	E_14	SNP	True	0	Class 0: This mutation can be originally modeled.	0aa	31aa	Sdha	ENSMUSG00000021577.15	ENSMUST00000022062.8	chr13	15	-	SNP	Silent	E_14	74471966.0	74471966.0	A	C	ENSMUST00000022062.8:c.1902T>G	T634delinsT	74471966.0	74471966.0	A	C	ENSMUST00000022062.8:c.1902T>G	T634delinsT	CLINVAR-H0638576	CLINVAR-H0638576-M01-V01	CLINVAR	1138723.0	False	False	False	False	False	31
SDHA	ENSG00000073578.12	ENST00000264932.6	chr5	15	+	True	254617	254617	G	C	ENST00000264932.6:c.1904G>C	G635A	Missense	E_14	SNP	True	0	Class 0: This mutation can be originally modeled.	1aa	30aa	Sdha	ENSMUSG00000021577.15	ENSMUST00000022062.8	chr13	15	-	SNP	Missense	E_14	74471964.0	74471964.0	C	G	ENSMUST00000022062.8:c.1904G>C	G635A	74471964.0	74471964.0	C	G	ENSMUST00000022062.8:c.1904G>C	G635A	CLINVAR-H0638579	CLINVAR-H0638579-M01-V01	CLINVAR	1782362.0	False	False	False	False	False	31
SDHA	ENSG00000073578.12	ENST00000264932.6	chr5	15	+	True	254620	254620	A	G	ENST00000264932.6:c.1907A>G	K636R	Missense	E_14	SNP	True	0	Class 0: This mutation can be originally modeled.	2aa	29aa	Sdha	ENSMUSG00000021577.15	ENSMUST00000022062.8	chr13	15	-	SNP	Missense	E_14	74471961.0	74471961.0	T	C	ENSMUST00000022062.8:c.1907A>G	K636R	74471961.0	74471961.0	T	C	ENSMUST00000022062.8:c.1907A>G	K636R	CLINVAR-H0638580	CLINVAR-H0638580-M01-V01	CLINVAR	1782411.0	False	False	False	False	False	31
SDHA	ENSG00000073578.12	ENST00000264932.6	chr5	15	+	True	254621	254621	G	T	ENST00000264932.6:c.1908G>T	K636N	Missense	E_14	SNP	True	0	Class 0: This mutation can be originally modeled.	2aa	29aa	Sdha	ENSMUSG00000021577.15	ENSMUST00000022062.8	chr13	15	-	SNP	Missense	E_14	74471960.0	74471960.0	C	A	ENSMUST00000022062.8:c.1908G>T	K636N	74471960.0	74471960.0	C	A	ENSMUST00000022062.8:c.1908G>T	K636N	CLINVAR-H0638581	CLINVAR-H0638581-M01-V01	CLINVAR	1026441.0	False	False	False	False	False	31
SDHA	ENSG00000073578.12	ENST00000264932.6	chr5	15	+	True	256449	256449	G	A	ENST00000264932.6:c.1909G>A	V637I	Missense	E_15	SNP	True	0	Class 0: This mutation can be originally modeled.	3aa	28aa	Sdha	ENSMUSG00000021577.15	ENSMUST00000022062.8	chr13	15	-	SNP	Missense	E_15	74471292.0	74471292.0	C	T	ENSMUST00000022062.8:c.1909G>A	V637I	74471292.0	74471292.0	C	T	ENSMUST00000022062.8:c.1909G>A	V637I	CLINVAR-H0638612	CLINVAR-H0638612-M01-V01	CLINVAR	639620.0	False	False	False	False	False	31
SDHA	ENSG00000073578.12	ENST00000264932.6	chr5	15	+	True	256450	256450	T	C	ENST00000264932.6:c.1910T>C	V637A	Missense	E_15	SNP	True	0	Class 0: This mutation can be originally modeled.	3aa	28aa	Sdha	ENSMUSG00000021577.15	ENSMUST00000022062.8	chr13	15	-	SNP	Missense	E_15	74471291.0	74471291.0	A	G	ENSMUST00000022062.8:c.1910T>C	V637A	74471291.0	74471291.0	A	G	ENSMUST00000022062.8:c.1910T>C	V637A	CLINVAR-H0638613	CLINVAR-H0638613-M01-V01	CLINVAR	1042425.0	False	False	False	False	False	31
SDHA	ENSG00000073578.12	ENST00000264932.6	chr5	15	+	True	256451	256451	C	T	ENST00000264932.6:c.1911C>T	V637delinsV	Silent	E_15	SNP	True	0	Class 0: This mutation can be originally modeled.	3aa	28aa	Sdha	ENSMUSG00000021577.15	ENSMUST00000022062.8	chr13	15	-	SNP	Silent	E_15	74471290.0	74471290.0	A	A	ENSMUST00000022062.8:c.1911T>T	V637delinsV	74471290.0	74471290.0	A	A	ENSMUST00000022062.8:c.1911T>T	V637delinsV	CLINVAR-H0638614	CLINVAR-H0638614-M01-V01	CLINVAR	224955.0	False	False	False	False	False	31
SDHA	ENSG00000073578.12	ENST00000264932.6	chr5	15	+	True	256452	256452	A	G	ENST00000264932.6:c.1912A>G	T638A	Missense	E_15	SNP	True	0	Class 0: This mutation can be originally modeled.	4aa	27aa	Sdha	ENSMUSG00000021577.15	ENSMUST00000022062.8	chr13	15	-	SNP	Missense	E_15	74471289.0	74471289.0	T	C	ENSMUST00000022062.8:c.1912A>G	T638A	74471289.0	74471289.0	T	C	ENSMUST00000022062.8:c.1912A>G	T638A	CLINVAR-H0638615	CLINVAR-H0638615-M01-V01	CLINVAR	1782522.0	False	False	False	False	False	31
SDHA	ENSG00000073578.12	ENST00000264932.6	chr5	15	+	True	256453	256453	C	G	ENST00000264932.6:c.1913C>G	T638S	Missense	E_15	SNP	True	0	Class 0: This mutation can be originally modeled.	4aa	27aa	Sdha	ENSMUSG00000021577.15	ENSMUST00000022062.8	chr13	15	-	SNP	Missense	E_15	74471288.0	74471288.0	G	C	ENSMUST00000022062.8:c.1913C>G	T638S	74471288.0	74471288.0	G	C	ENSMUST00000022062.8:c.1913C>G	T638S	CLINVAR-H0638618	CLINVAR-H0638618-M01-V01	CLINVAR	1500648.0	False	False	False	False	False	31
SDHA	ENSG00000073578.12	ENST00000264932.6	chr5	15	+	True	256453	256453	C	T	ENST00000264932.6:c.1913C>T	T638I	Missense	E_15	SNP	True	0	Class 0: This mutation can be originally modeled.	4aa	27aa	Sdha	ENSMUSG00000021577.15	ENSMUST00000022062.8	chr13	15	-	SNP	Missense	E_15	74471288.0	74471288.0	G	A	ENSMUST00000022062.8:c.1913C>T	T638I	74471288.0	74471288.0	G	A	ENSMUST00000022062.8:c.1913C>T	T638I	CLINVAR-H0638619	CLINVAR-H0638619-M01-V01	CLINVAR	656041.0	False	False	False	False	False	31
SDHA	ENSG00000073578.12	ENST00000264932.6	chr5	15	+	True	256454	256454	T	C	ENST00000264932.6:c.1914T>C	T638delinsT	Silent	E_15	SNP	True	0	Class 0: This mutation can be originally modeled.	4aa	27aa	Sdha	ENSMUSG00000021577.15	ENSMUST00000022062.8	chr13	15	-	SNP	Silent	E_15	74471287.0	74471287.0	A	G	ENSMUST00000022062.8:c.1914T>C	T638delinsT	74471287.0	74471287.0	A	G	ENSMUST00000022062.8:c.1914T>C	T638delinsT	CLINVAR-H0638620	CLINVAR-H0638620-M01-V01	CLINVAR	1139478.0	False	False	False	False	False	31
SDHA	ENSG00000073578.12	ENST00000264932.6	chr5	15	+	True	256455	256455	C	G	ENST00000264932.6:c.1915C>G	L639V	Missense	E_15	SNP	True	0	Class 0: This mutation can be originally modeled.	5aa	26aa	Sdha	ENSMUSG00000021577.15	ENSMUST00000022062.8	chr13	15	-	SNP	Missense	E_15	74471286.0	74471286.0	A	C	ENSMUST00000022062.8:c.1915T>G	L639V	74471286.0	74471286.0	A	C	ENSMUST00000022062.8:c.1915T>G	L639V	CLINVAR-H0638621	CLINVAR-H0638621-M01-V01	CLINVAR	472372.0	False	False	False	False	False	31
SDHA	ENSG00000073578.12	ENST00000264932.6	chr5	15	+	True	256459	256459	A	G	ENST00000264932.6:c.1919A>G	E640G	Missense	E_15	SNP	True	0	Class 0: This mutation can be originally modeled.	6aa	25aa	Sdha	ENSMUSG00000021577.15	ENSMUST00000022062.8	chr13	15	-	SNP	Missense	E_15	74471282.0	74471282.0	T	C	ENSMUST00000022062.8:c.1919A>G	E640G	74471282.0	74471282.0	T	C	ENSMUST00000022062.8:c.1919A>G	E640G	CLINVAR-H0638623	CLINVAR-H0638623-M01-V01	CLINVAR	252908.0	False	False	False	False	False	31
SDHA	ENSG00000073578.12	ENST00000264932.6	chr5	15	+	True	256460	256460	A	G	ENST00000264932.6:c.1920A>G	E640delinsE	Silent	E_15	SNP	True	0	Class 0: This mutation can be originally modeled.	6aa	25aa	Sdha	ENSMUSG00000021577.15	ENSMUST00000022062.8	chr13	15	-	SNP	Silent	E_15	74471281.0	74471281.0	C	C	ENSMUST00000022062.8:c.1920G>G	E640delinsE	74471281.0	74471281.0	C	C	ENSMUST00000022062.8:c.1920G>G	E640delinsE	CLINVAR-H0638624	CLINVAR-H0638624-M01-V01	CLINVAR	1088699.0	False	False	False	False	False	31
SDHA	ENSG00000073578.12	ENST00000264932.6	chr5	15	+	True	256462	256462	A	G	ENST00000264932.6:c.1922A>G	Y641C	Missense	E_15	SNP	True	0	Class 0: This mutation can be originally modeled.	7aa	24aa	Sdha	ENSMUSG00000021577.15	ENSMUST00000022062.8	chr13	15	-	SNP	Missense	E_15	74471279.0	74471279.0	T	C	ENSMUST00000022062.8:c.1922A>G	Y641C	74471279.0	74471279.0	T	C	ENSMUST00000022062.8:c.1922A>G	Y641C	CLINVAR-H0638625	CLINVAR-H0638625-M01-V01	CLINVAR	2164029.0	False	False	False	False	False	31
SDHA	ENSG00000073578.12	ENST00000264932.6	chr5	15	+	True	256463	256463	T	C	ENST00000264932.6:c.1923T>C	Y641delinsY	Silent	E_15	SNP	True	0	Class 0: This mutation can be originally modeled.	7aa	24aa	Sdha	ENSMUSG00000021577.15	ENSMUST00000022062.8	chr13	15	-	SNP	Silent	E_15	74471278.0	74471278.0	G	G	ENSMUST00000022062.8:c.1923C>C	Y641delinsY	74471278.0	74471278.0	G	G	ENSMUST00000022062.8:c.1923C>C	Y641delinsY	CLINVAR-H0638626	CLINVAR-H0638626-M01-V01	CLINVAR	472373.0	False	False	False	False	False	31
SDHA	ENSG00000073578.12	ENST00000264932.6	chr5	15	+	True	256466	256466	A	G	ENST00000264932.6:c.1926A>G	R642delinsR	Silent	E_15	SNP	True	0	Class 0: This mutation can be originally modeled.	8aa	23aa	Sdha	ENSMUSG00000021577.15	ENSMUST00000022062.8	chr13	15	-	SNP	Silent	E_15	74471275.0	74471275.0	T	C	ENSMUST00000022062.8:c.1926A>G	R642delinsR	74471275.0	74471275.0	T	C	ENSMUST00000022062.8:c.1926A>G	R642delinsR	CLINVAR-H0638627	CLINVAR-H0638627-M01-V01	CLINVAR	472374.0	False	False	False	False	False	31
SDHA	ENSG00000073578.12	ENST00000264932.6	chr5	15	+	True	256467	256467	C	A	ENST00000264932.6:c.1927C>A	P643T	Missense	E_15	SNP	True	0	Class 0: This mutation can be originally modeled.	9aa	22aa	Sdha	ENSMUSG00000021577.15	ENSMUST00000022062.8	chr13	15	-	SNP	Missense	E_15	74471274.0	74471274.0	G	T	ENSMUST00000022062.8:c.1927C>A	P643T	74471274.0	74471274.0	G	T	ENSMUST00000022062.8:c.1927C>A	P643T	CLINVAR-H0638628	CLINVAR-H0638628-M01-V01	CLINVAR	957038.0	False	False	False	False	False	31
SDHA	ENSG00000073578.12	ENST00000264932.6	chr5	15	+	True	256467	256467	C	T	ENST00000264932.6:c.1927C>T	P643S	Missense	E_15	SNP	True	0	Class 0: This mutation can be originally modeled.	9aa	22aa	Sdha	ENSMUSG00000021577.15	ENSMUST00000022062.8	chr13	15	-	SNP	Missense	E_15	74471274.0	74471274.0	G	A	ENSMUST00000022062.8:c.1927C>T	P643S	74471274.0	74471274.0	G	A	ENSMUST00000022062.8:c.1927C>T	P643S	CLINVAR-H0638629	CLINVAR-H0638629-M01-V01	CLINVAR	659942.0	False	False	False	False	False	31
SDHA	ENSG00000073578.12	ENST00000264932.6	chr5	15	+	True	256468	256468	C	G	ENST00000264932.6:c.1928C>G	P643R	Missense	E_15	SNP	True	0	Class 0: This mutation can be originally modeled.	9aa	22aa	Sdha	ENSMUSG00000021577.15	ENSMUST00000022062.8	chr13	15	-	SNP	Missense	E_15	74471273.0	74471273.0	G	C	ENSMUST00000022062.8:c.1928C>G	P643R	74471273.0	74471273.0	G	C	ENSMUST00000022062.8:c.1928C>G	P643R	CLINVAR-H0638630	CLINVAR-H0638630-M01-V01	CLINVAR	412372.0	False	False	False	False	False	31
SDHA	ENSG00000073578.12	ENST00000264932.6	chr5	15	+	True	256469	256469	C	G	ENST00000264932.6:c.1929C>G	P643delinsP	Silent	E_15	SNP	True	0	Class 0: This mutation can be originally modeled.	9aa	22aa	Sdha	ENSMUSG00000021577.15	ENSMUST00000022062.8	chr13	15	-	SNP	Silent	E_15	74471272.0	74471272.0	A	C	ENSMUST00000022062.8:c.1929T>G	P643delinsP	74471272.0	74471272.0	A	C	ENSMUST00000022062.8:c.1929T>G	P643delinsP	CLINVAR-H0638631	CLINVAR-H0638631-M01-V01	CLINVAR	1782814.0	False	False	False	False	False	31
SDHA	ENSG00000073578.12	ENST00000264932.6	chr5	15	+	True	256469	256469	C	T	ENST00000264932.6:c.1929C>T	P643delinsP	Silent	E_15	SNP	True	0	Class 0: This mutation can be originally modeled.	9aa	22aa	Sdha	ENSMUSG00000021577.15	ENSMUST00000022062.8	chr13	15	-	SNP	Silent	E_15	74471272.0	74471272.0	A	A	ENSMUST00000022062.8:c.1929T>T	P643delinsP	74471272.0	74471272.0	A	A	ENSMUST00000022062.8:c.1929T>T	P643delinsP	CLINVAR-H0638632	CLINVAR-H0638632-M01-V01	CLINVAR	472375.0	False	False	False	False	False	31
SDHA	ENSG00000073578.12	ENST00000264932.6	chr5	15	+	True	256471	256471	T	G	ENST00000264932.6:c.1931T>G	V644G	Missense	E_15	SNP	True	0	Class 0: This mutation can be originally modeled.	10aa	21aa	Sdha	ENSMUSG00000021577.15	ENSMUST00000022062.8	chr13	15	-	SNP	Missense	E_15	74471270.0	74471270.0	A	C	ENSMUST00000022062.8:c.1931T>G	V644G	74471270.0	74471270.0	A	C	ENSMUST00000022062.8:c.1931T>G	V644G	CLINVAR-H0638635	CLINVAR-H0638635-M01-V01	CLINVAR	1960552.0	False	False	False	False	False	31
SDHA	ENSG00000073578.12	ENST00000264932.6	chr5	15	+	True	256472	256472	G	A	ENST00000264932.6:c.1932G>A	V644delinsV	Silent	E_15	SNP	True	0	Class 0: This mutation can be originally modeled.	10aa	21aa	Sdha	ENSMUSG00000021577.15	ENSMUST00000022062.8	chr13	15	-	SNP	Silent	E_15	74471269.0	74471269.0	A	T	ENSMUST00000022062.8:c.1932T>A	V644delinsV	74471269.0	74471269.0	A	T	ENSMUST00000022062.8:c.1932T>A	V644delinsV	CLINVAR-H0638636	CLINVAR-H0638636-M01-V01	CLINVAR	130278.0	False	False	False	False	False	31
SDHA	ENSG00000073578.12	ENST00000264932.6	chr5	15	+	True	256474	256474	T	C	ENST00000264932.6:c.1934T>C	I645T	Missense	E_15	SNP	True	0	Class 0: This mutation can be originally modeled.	11aa	20aa	Sdha	ENSMUSG00000021577.15	ENSMUST00000022062.8	chr13	15	-	SNP	Missense	E_15	74471267.0	74471267.0	A	G	ENSMUST00000022062.8:c.1934T>C	I645T	74471267.0	74471267.0	A	G	ENSMUST00000022062.8:c.1934T>C	I645T	CLINVAR-H0638637	CLINVAR-H0638637-M01-V01	CLINVAR	565609.0	False	False	False	False	False	31
SDHA	ENSG00000073578.12	ENST00000264932.6	chr5	15	+	True	256475	256475	C	A	ENST00000264932.6:c.1935C>A	I645delinsI	Silent	E_15	SNP	True	0	Class 0: This mutation can be originally modeled.	11aa	20aa	Sdha	ENSMUSG00000021577.15	ENSMUST00000022062.8	chr13	15	-	SNP	Silent	E_15	74471266.0	74471266.0	G	T	ENSMUST00000022062.8:c.1935C>A	I645delinsI	74471266.0	74471266.0	G	T	ENSMUST00000022062.8:c.1935C>A	I645delinsI	CLINVAR-H0638638	CLINVAR-H0638638-M01-V01	CLINVAR	1128853.0	False	False	False	False	False	31
SDHA	ENSG00000073578.12	ENST00000264932.6	chr5	15	+	True	256475	256475	C	G	ENST00000264932.6:c.1935C>G	I645M	Missense	E_15	SNP	True	0	Class 0: This mutation can be originally modeled.	11aa	20aa	Sdha	ENSMUSG00000021577.15	ENSMUST00000022062.8	chr13	15	-	SNP	Missense	E_15	74471266.0	74471266.0	G	C	ENSMUST00000022062.8:c.1935C>G	I645M	74471266.0	74471266.0	G	C	ENSMUST00000022062.8:c.1935C>G	I645M	CLINVAR-H0638639	CLINVAR-H0638639-M01-V01	CLINVAR	572164.0	False	False	False	False	False	31
SDHA	ENSG00000073578.12	ENST00000264932.6	chr5	15	+	True	256475	256475	C	T	ENST00000264932.6:c.1935C>T	I645delinsI	Silent	E_15	SNP	True	0	Class 0: This mutation can be originally modeled.	11aa	20aa	Sdha	ENSMUSG00000021577.15	ENSMUST00000022062.8	chr13	15	-	SNP	Silent	E_15	74471266.0	74471266.0	G	A	ENSMUST00000022062.8:c.1935C>T	I645delinsI	74471266.0	74471266.0	G	A	ENSMUST00000022062.8:c.1935C>T	I645delinsI	CLINVAR-H0638640	CLINVAR-H0638640-M01-V01	CLINVAR	472376.0	False	False	False	False	False	31
SDHA	ENSG00000073578.12	ENST00000264932.6	chr5	15	+	True	256476	256476	G	A	ENST00000264932.6:c.1936G>A	D646N	Missense	E_15	SNP	True	0	Class 0: This mutation can be originally modeled.	12aa	19aa	Sdha	ENSMUSG00000021577.15	ENSMUST00000022062.8	chr13	15	-	SNP	Missense	E_15	74471265.0	74471265.0	C	T	ENSMUST00000022062.8:c.1936G>A	D646N	74471265.0	74471265.0	C	T	ENSMUST00000022062.8:c.1936G>A	D646N	CLINVAR-H0638641	CLINVAR-H0638641-M01-V01	CLINVAR	566572.0	False	False	False	False	False	31
SDHA	ENSG00000073578.12	ENST00000264932.6	chr5	15	+	True	256480	256480	A	C	ENST00000264932.6:c.1940A>C	K647T	Missense	E_15	SNP	True	0	Class 0: This mutation can be originally modeled.	13aa	18aa	Sdha	ENSMUSG00000021577.15	ENSMUST00000022062.8	chr13	15	-	SNP	Missense	E_15	74471261.0	74471261.0	T	G	ENSMUST00000022062.8:c.1940A>C	K647T	74471261.0	74471261.0	T	G	ENSMUST00000022062.8:c.1940A>C	K647T	CLINVAR-H0638642	CLINVAR-H0638642-M01-V01	CLINVAR	2452803.0	False	False	False	False	False	31
SDHA	ENSG00000073578.12	ENST00000264932.6	chr5	15	+	True	256480	256480	A	G	ENST00000264932.6:c.1940A>G	K647R	Missense	E_15	SNP	True	0	Class 0: This mutation can be originally modeled.	13aa	18aa	Sdha	ENSMUSG00000021577.15	ENSMUST00000022062.8	chr13	15	-	SNP	Missense	E_15	74471261.0	74471261.0	T	C	ENSMUST00000022062.8:c.1940A>G	K647R	74471261.0	74471261.0	T	C	ENSMUST00000022062.8:c.1940A>G	K647R	CLINVAR-H0638643	CLINVAR-H0638643-M01-V01	CLINVAR	959180.0	False	False	False	False	False	31
SDHA	ENSG00000073578.12	ENST00000264932.6	chr5	15	+	True	256482	256482	A	C	ENST00000264932.6:c.1942A>C	T648P	Missense	E_15	SNP	True	0	Class 0: This mutation can be originally modeled.	14aa	17aa	Sdha	ENSMUSG00000021577.15	ENSMUST00000022062.8	chr13	15	-	SNP	Missense	E_15	74471259.0	74471259.0	T	G	ENSMUST00000022062.8:c.1942A>C	T648P	74471259.0	74471259.0	T	G	ENSMUST00000022062.8:c.1942A>C	T648P	CLINVAR-H0638644	CLINVAR-H0638644-M01-V01	CLINVAR	412389.0	False	False	False	False	False	31
SDHA	ENSG00000073578.12	ENST00000264932.6	chr5	15	+	True	256483	256483	C	G	ENST00000264932.6:c.1943C>G	T648S	Missense	E_15	SNP	True	0	Class 0: This mutation can be originally modeled.	14aa	17aa	Sdha	ENSMUSG00000021577.15	ENSMUST00000022062.8	chr13	15	-	SNP	Missense	E_15	74471258.0	74471258.0	G	C	ENSMUST00000022062.8:c.1943C>G	T648S	74471258.0	74471258.0	G	C	ENSMUST00000022062.8:c.1943C>G	T648S	CLINVAR-H0638646	CLINVAR-H0638646-M01-V01	CLINVAR	472377.0	False	False	False	False	False	31
SDHA	ENSG00000073578.12	ENST00000264932.6	chr5	15	+	True	256485	256485	T	G	ENST00000264932.6:c.1945T>G	L649V	Missense	E_15	SNP	True	0	Class 0: This mutation can be originally modeled.	15aa	16aa	Sdha	ENSMUSG00000021577.15	ENSMUST00000022062.8	chr13	15	-	SNP	Missense	E_15	74471256.0	74471256.0	A	C	ENSMUST00000022062.8:c.1945T>G	L649V	74471256.0	74471256.0	A	C	ENSMUST00000022062.8:c.1945T>G	L649V	CLINVAR-H0638648	CLINVAR-H0638648-M01-V01	CLINVAR	1046927.0	False	False	False	False	False	31
SDHA	ENSG00000073578.12	ENST00000264932.6	chr5	15	+	True	256486	256486	T	G	ENST00000264932.6:c.1946T>G	L649W	Missense	E_15	SNP	True	0	Class 0: This mutation can be originally modeled.	15aa	16aa	Sdha	ENSMUSG00000021577.15	ENSMUST00000022062.8	chr13	15	-	SNP	Missense	E_15	74471255.0	74471255.0	A	C	ENSMUST00000022062.8:c.1946T>G	L649W	74471255.0	74471255.0	A	C	ENSMUST00000022062.8:c.1946T>G	L649W	CLINVAR-H0638649	CLINVAR-H0638649-M01-V01	CLINVAR	1057226.0	False	False	False	False	False	31
SDHA	ENSG00000073578.12	ENST00000264932.6	chr5	15	+	True	256489	256489	A	G	ENST00000264932.6:c.1949A>G	N650S	Missense	E_15	SNP	True	0	Class 0: This mutation can be originally modeled.	16aa	15aa	Sdha	ENSMUSG00000021577.15	ENSMUST00000022062.8	chr13	15	-	SNP	Missense	E_15	74471252.0	74471252.0	T	C	ENSMUST00000022062.8:c.1949A>G	N650S	74471252.0	74471252.0	T	C	ENSMUST00000022062.8:c.1949A>G	N650S	CLINVAR-H0638650	CLINVAR-H0638650-M01-V01	CLINVAR	640960.0	False	False	False	False	False	31
SDHA	ENSG00000073578.12	ENST00000264932.6	chr5	15	+	True	256490	256490	C	T	ENST00000264932.6:c.1950C>T	N650delinsN	Silent	E_15	SNP	True	0	Class 0: This mutation can be originally modeled.	16aa	15aa	Sdha	ENSMUSG00000021577.15	ENSMUST00000022062.8	chr13	15	-	SNP	Silent	E_15	74471251.0	74471251.0	A	A	ENSMUST00000022062.8:c.1950T>T	N650delinsN	74471251.0	74471251.0	A	A	ENSMUST00000022062.8:c.1950T>T	N650delinsN	CLINVAR-H0638651	CLINVAR-H0638651-M01-V01	CLINVAR	417237.0	False	False	False	False	False	31
SDHA	ENSG00000073578.12	ENST00000264932.6	chr5	15	+	True	256491	256491	G	A	ENST00000264932.6:c.1951G>A	E651K	Missense	E_15	SNP	True	0	Class 0: This mutation can be originally modeled.	17aa	14aa	Sdha	ENSMUSG00000021577.15	ENSMUST00000022062.8	chr13	15	-	SNP	Missense	E_15	74471250.0	74471250.0	C	T	ENSMUST00000022062.8:c.1951G>A	E651K	74471250.0	74471250.0	C	T	ENSMUST00000022062.8:c.1951G>A	E651K	CLINVAR-H0638653	CLINVAR-H0638653-M01-V01	CLINVAR	220782.0	False	False	False	False	False	31
SDHA	ENSG00000073578.12	ENST00000264932.6	chr5	15	+	True	256491	256491	G	C	ENST00000264932.6:c.1951G>C	E651Q	Missense	E_15	SNP	True	0	Class 0: This mutation can be originally modeled.	17aa	14aa	Sdha	ENSMUSG00000021577.15	ENSMUST00000022062.8	chr13	15	-	SNP	Missense	E_15	74471250.0	74471250.0	C	G	ENSMUST00000022062.8:c.1951G>C	E651Q	74471250.0	74471250.0	C	G	ENSMUST00000022062.8:c.1951G>C	E651Q	CLINVAR-H0638654	CLINVAR-H0638654-M01-V01	CLINVAR	548773.0	False	False	False	False	False	31
SDHA	ENSG00000073578.12	ENST00000264932.6	chr5	15	+	True	256492	256492	A	G	ENST00000264932.6:c.1952A>G	E651G	Missense	E_15	SNP	True	0	Class 0: This mutation can be originally modeled.	17aa	14aa	Sdha	ENSMUSG00000021577.15	ENSMUST00000022062.8	chr13	15	-	SNP	Missense	E_15	74471249.0	74471249.0	T	C	ENSMUST00000022062.8:c.1952A>G	E651G	74471249.0	74471249.0	T	C	ENSMUST00000022062.8:c.1952A>G	E651G	CLINVAR-H0638655	CLINVAR-H0638655-M01-V01	CLINVAR	970737.0	False	False	False	False	False	31
SDHA	ENSG00000073578.12	ENST00000264932.6	chr5	15	+	True	256493	256493	G	A	ENST00000264932.6:c.1953G>A	E651delinsE	Silent	E_15	SNP	True	0	Class 0: This mutation can be originally modeled.	17aa	14aa	Sdha	ENSMUSG00000021577.15	ENSMUST00000022062.8	chr13	15	-	SNP	Silent	E_15	74471248.0	74471248.0	C	T	ENSMUST00000022062.8:c.1953G>A	E651delinsE	74471248.0	74471248.0	C	T	ENSMUST00000022062.8:c.1953G>A	E651delinsE	CLINVAR-H0638656	CLINVAR-H0638656-M01-V01	CLINVAR	820403.0	False	False	False	False	False	31
SDHA	ENSG00000073578.12	ENST00000264932.6	chr5	15	+	True	256493	256493	G	T	ENST00000264932.6:c.1953G>T	E651D	Missense	E_15	SNP	True	0	Class 0: This mutation can be originally modeled.	17aa	14aa	Sdha	ENSMUSG00000021577.15	ENSMUST00000022062.8	chr13	15	-	SNP	Missense	E_15	74471248.0	74471248.0	C	A	ENSMUST00000022062.8:c.1953G>T	E651D	74471248.0	74471248.0	C	A	ENSMUST00000022062.8:c.1953G>T	E651D	CLINVAR-H0638657	CLINVAR-H0638657-M01-V01	CLINVAR	1520939.0	False	False	False	False	False	31
SDHA	ENSG00000073578.12	ENST00000264932.6	chr5	15	+	True	256494	256494	G	A	ENST00000264932.6:c.1954G>A	A652T	Missense	E_15	SNP	True	0	Class 0: This mutation can be originally modeled.	18aa	13aa	Sdha	ENSMUSG00000021577.15	ENSMUST00000022062.8	chr13	15	-	SNP	Missense	E_15	74471247.0	74471247.0	C	T	ENSMUST00000022062.8:c.1954G>A	A652T	74471247.0	74471247.0	C	T	ENSMUST00000022062.8:c.1954G>A	A652T	CLINVAR-H0638658	CLINVAR-H0638658-M01-V01	CLINVAR	838979.0	False	False	False	False	False	31
SDHA	ENSG00000073578.12	ENST00000264932.6	chr5	15	+	True	256495	256495	C	T	ENST00000264932.6:c.1955C>T	A652V	Missense	E_15	SNP	True	0	Class 0: This mutation can be originally modeled.	18aa	13aa	Sdha	ENSMUSG00000021577.15	ENSMUST00000022062.8	chr13	15	-	SNP	Missense	E_15	74471246.0	74471246.0	G	A	ENSMUST00000022062.8:c.1955C>T	A652V	74471246.0	74471246.0	G	A	ENSMUST00000022062.8:c.1955C>T	A652V	CLINVAR-H0638659	CLINVAR-H0638659-M01-V01	CLINVAR	486392.0	False	False	False	False	False	31
SDHA	ENSG00000073578.12	ENST00000264932.6	chr5	15	+	True	256498	256498	A	C	ENST00000264932.6:c.1958A>C	D653A	Missense	E_15	SNP	True	0	Class 0: This mutation can be originally modeled.	19aa	12aa	Sdha	ENSMUSG00000021577.15	ENSMUST00000022062.8	chr13	15	-	SNP	Missense	E_15	74471243.0	74471243.0	T	G	ENSMUST00000022062.8:c.1958A>C	D653A	74471243.0	74471243.0	T	G	ENSMUST00000022062.8:c.1958A>C	D653A	CLINVAR-H0638660	CLINVAR-H0638660-M01-V01	CLINVAR	1057154.0	False	False	False	False	False	31
SDHA	ENSG00000073578.12	ENST00000264932.6	chr5	15	+	True	256498	256498	A	T	ENST00000264932.6:c.1958A>T	D653V	Missense	E_15	SNP	True	0	Class 0: This mutation can be originally modeled.	19aa	12aa	Sdha	ENSMUSG00000021577.15	ENSMUST00000022062.8	chr13	15	-	SNP	Missense	E_15	74471243.0	74471243.0	T	A	ENSMUST00000022062.8:c.1958A>T	D653V	74471243.0	74471243.0	T	A	ENSMUST00000022062.8:c.1958A>T	D653V	CLINVAR-H0638661	CLINVAR-H0638661-M01-V01	CLINVAR	954539.0	False	False	False	False	False	31
SDHA	ENSG00000073578.12	ENST00000264932.6	chr5	15	+	True	256499	256499	C	T	ENST00000264932.6:c.1959C>T	D653delinsD	Silent	E_15	SNP	True	0	Class 0: This mutation can be originally modeled.	19aa	12aa	Sdha	ENSMUSG00000021577.15	ENSMUST00000022062.8	chr13	15	-	SNP	Silent	E_15	74471242.0	74471242.0	G	A	ENSMUST00000022062.8:c.1959C>T	D653delinsD	74471242.0	74471242.0	G	A	ENSMUST00000022062.8:c.1959C>T	D653delinsD	CLINVAR-H0638662	CLINVAR-H0638662-M01-V01	CLINVAR	1783369.0	False	False	False	False	False	31
SDHA	ENSG00000073578.12	ENST00000264932.6	chr5	15	+	True	256500	256500	T	A	ENST00000264932.6:c.1960T>A	C654S	Missense	E_15	SNP	True	0	Class 0: This mutation can be originally modeled.	20aa	11aa	Sdha	ENSMUSG00000021577.15	ENSMUST00000022062.8	chr13	15	-	SNP	Missense	E_15	74471241.0	74471241.0	A	T	ENSMUST00000022062.8:c.1960T>A	C654S	74471241.0	74471241.0	A	T	ENSMUST00000022062.8:c.1960T>A	C654S	CLINVAR-H0638664	CLINVAR-H0638664-M01-V01	CLINVAR	1783432.0	False	False	False	False	False	31
SDHA	ENSG00000073578.12	ENST00000264932.6	chr5	15	+	True	256500	256500	T	C	ENST00000264932.6:c.1960T>C	C654R	Missense	E_15	SNP	True	0	Class 0: This mutation can be originally modeled.	20aa	11aa	Sdha	ENSMUSG00000021577.15	ENSMUST00000022062.8	chr13	15	-	SNP	Missense	E_15	74471241.0	74471241.0	A	G	ENSMUST00000022062.8:c.1960T>C	C654R	74471241.0	74471241.0	A	G	ENSMUST00000022062.8:c.1960T>C	C654R	CLINVAR-H0638665	CLINVAR-H0638665-M01-V01	CLINVAR	820423.0	False	False	False	False	False	31
SDHA	ENSG00000073578.12	ENST00000264932.6	chr5	15	+	True	256500	256500	T	G	ENST00000264932.6:c.1960T>G	C654G	Missense	E_15	SNP	True	0	Class 0: This mutation can be originally modeled.	20aa	11aa	Sdha	ENSMUSG00000021577.15	ENSMUST00000022062.8	chr13	15	-	SNP	Missense	E_15	74471241.0	74471241.0	A	C	ENSMUST00000022062.8:c.1960T>G	C654G	74471241.0	74471241.0	A	C	ENSMUST00000022062.8:c.1960T>G	C654G	CLINVAR-H0638666	CLINVAR-H0638666-M01-V01	CLINVAR	539637.0	False	False	False	False	False	31
SDHA	ENSG00000073578.12	ENST00000264932.6	chr5	15	+	True	256501	256501	G	C	ENST00000264932.6:c.1961G>C	C654S	Missense	E_15	SNP	True	0	Class 0: This mutation can be originally modeled.	20aa	11aa	Sdha	ENSMUSG00000021577.15	ENSMUST00000022062.8	chr13	15	-	SNP	Missense	E_15	74471240.0	74471240.0	C	G	ENSMUST00000022062.8:c.1961G>C	C654S	74471240.0	74471240.0	C	G	ENSMUST00000022062.8:c.1961G>C	C654S	CLINVAR-H0638667	CLINVAR-H0638667-M01-V01	CLINVAR	539662.0	False	False	False	False	False	31
SDHA	ENSG00000073578.12	ENST00000264932.6	chr5	15	+	True	256503	256503	G	C	ENST00000264932.6:c.1963G>C	A655P	Missense	E_15	SNP	True	0	Class 0: This mutation can be originally modeled.	21aa	10aa	Sdha	ENSMUSG00000021577.15	ENSMUST00000022062.8	chr13	15	-	SNP	Missense	E_15	74471238.0	74471238.0	C	G	ENSMUST00000022062.8:c.1963G>C	A655P	74471238.0	74471238.0	C	G	ENSMUST00000022062.8:c.1963G>C	A655P	CLINVAR-H0638668	CLINVAR-H0638668-M01-V01	CLINVAR	2046814.0	False	False	False	False	False	31
SDHA	ENSG00000073578.12	ENST00000264932.6	chr5	15	+	True	256506	256506	A	C	ENST00000264932.6:c.1966A>C	T656P	Missense	E_15	SNP	True	0	Class 0: This mutation can be originally modeled.	22aa	9aa	Sdha	ENSMUSG00000021577.15	ENSMUST00000022062.8	chr13	15	-	SNP	Missense	E_15	74471235.0	74471235.0	T	G	ENSMUST00000022062.8:c.1966A>C	T656P	74471235.0	74471235.0	T	G	ENSMUST00000022062.8:c.1966A>C	T656P	CLINVAR-H0638669	CLINVAR-H0638669-M01-V01	CLINVAR	1783520.0	False	False	False	False	False	31
SDHA	ENSG00000073578.12	ENST00000264932.6	chr5	15	+	True	256508	256508	C	T	ENST00000264932.6:c.1968C>T	T656delinsT	Silent	E_15	SNP	True	0	Class 0: This mutation can be originally modeled.	22aa	9aa	Sdha	ENSMUSG00000021577.15	ENSMUST00000022062.8	chr13	15	-	SNP	Silent	E_15	74471233.0	74471233.0	G	A	ENSMUST00000022062.8:c.1968C>T	T656delinsT	74471233.0	74471233.0	G	A	ENSMUST00000022062.8:c.1968C>T	T656delinsT	CLINVAR-H0638670	CLINVAR-H0638670-M01-V01	CLINVAR	472378.0	False	False	False	False	False	31
SDHA	ENSG00000073578.12	ENST00000264932.6	chr5	15	+	True	256509	256509	G	A	ENST00000264932.6:c.1969G>A	V657I	Missense	E_15	SNP	True	0	Class 0: This mutation can be originally modeled.	23aa	8aa	Sdha	ENSMUSG00000021577.15	ENSMUST00000022062.8	chr13	15	-	SNP	Missense	E_15	74471232.0	74471232.0	C	T	ENSMUST00000022062.8:c.1969G>A	V657I	74471232.0	74471232.0	C	T	ENSMUST00000022062.8:c.1969G>A	V657I	CLINVAR-H0638672	CLINVAR-H0638672-M01-V01	CLINVAR	130279.0	False	False	False	False	False	31
SDHA	ENSG00000073578.12	ENST00000264932.6	chr5	15	+	True	256509	256509	G	C	ENST00000264932.6:c.1969G>C	V657L	Missense	E_15	SNP	True	0	Class 0: This mutation can be originally modeled.	23aa	8aa	Sdha	ENSMUSG00000021577.15	ENSMUST00000022062.8	chr13	15	-	SNP	Missense	E_15	74471232.0	74471232.0	C	G	ENSMUST00000022062.8:c.1969G>C	V657L	74471232.0	74471232.0	C	G	ENSMUST00000022062.8:c.1969G>C	V657L	CLINVAR-H0638673	CLINVAR-H0638673-M01-V01	CLINVAR	905279.0	False	False	False	False	False	31
SDHA	ENSG00000073578.12	ENST00000264932.6	chr5	15	+	True	256511	256511	C	A	ENST00000264932.6:c.1971C>A	V657delinsV	Silent	E_15	SNP	True	0	Class 0: This mutation can be originally modeled.	23aa	8aa	Sdha	ENSMUSG00000021577.15	ENSMUST00000022062.8	chr13	15	-	SNP	Silent	E_15	74471230.0	74471230.0	T	T	ENSMUST00000022062.8:c.1971A>A	V657delinsV	74471230.0	74471230.0	T	T	ENSMUST00000022062.8:c.1971A>A	V657delinsV	CLINVAR-H0638674	CLINVAR-H0638674-M01-V01	CLINVAR	1783625.0	False	False	False	False	False	31
SDHA	ENSG00000073578.12	ENST00000264932.6	chr5	15	+	True	256511	256511	C	T	ENST00000264932.6:c.1971C>T	V657delinsV	Silent	E_15	SNP	True	0	Class 0: This mutation can be originally modeled.	23aa	8aa	Sdha	ENSMUSG00000021577.15	ENSMUST00000022062.8	chr13	15	-	SNP	Silent	E_15	74471230.0	74471230.0	T	A	ENSMUST00000022062.8:c.1971A>T	V657delinsV	74471230.0	74471230.0	T	A	ENSMUST00000022062.8:c.1971A>T	V657delinsV	CLINVAR-H0638675	CLINVAR-H0638675-M01-V01	CLINVAR	417258.0	False	False	False	False	False	31
SDHA	ENSG00000073578.12	ENST00000264932.6	chr5	15	+	True	256512	256512	C	A	ENST00000264932.6:c.1972C>A	P658T	Missense	E_15	SNP	True	0	Class 0: This mutation can be originally modeled.	24aa	7aa	Sdha	ENSMUSG00000021577.15	ENSMUST00000022062.8	chr13	15	-	SNP	Missense	E_15	74471229.0	74471229.0	G	T	ENSMUST00000022062.8:c.1972C>A	P658T	74471229.0	74471229.0	G	T	ENSMUST00000022062.8:c.1972C>A	P658T	CLINVAR-H0638676	CLINVAR-H0638676-M01-V01	CLINVAR	1464020.0	False	False	False	False	False	31
SDHA	ENSG00000073578.12	ENST00000264932.6	chr5	15	+	True	256513	256513	C	T	ENST00000264932.6:c.1973C>T	P658L	Missense	E_15	SNP	True	0	Class 0: This mutation can be originally modeled.	24aa	7aa	Sdha	ENSMUSG00000021577.15	ENSMUST00000022062.8	chr13	15	-	SNP	Missense	E_15	74471228.0	74471228.0	G	A	ENSMUST00000022062.8:c.1973C>T	P658L	74471228.0	74471228.0	G	A	ENSMUST00000022062.8:c.1973C>T	P658L	CLINVAR-H0638677	CLINVAR-H0638677-M01-V01	CLINVAR	231183.0	False	False	False	False	False	31
SDHA	ENSG00000073578.12	ENST00000264932.6	chr5	15	+	True	256514	256514	G	A	ENST00000264932.6:c.1974G>A	P658delinsP	Silent	E_15	SNP	True	0	Class 0: This mutation can be originally modeled.	24aa	7aa	Sdha	ENSMUSG00000021577.15	ENSMUST00000022062.8	chr13	15	-	SNP	Silent	E_15	74471227.0	74471227.0	A	T	ENSMUST00000022062.8:c.1974T>A	P658delinsP	74471227.0	74471227.0	A	T	ENSMUST00000022062.8:c.1974T>A	P658delinsP	CLINVAR-H0638678	CLINVAR-H0638678-M01-V01	CLINVAR	472379.0	False	False	False	False	False	31
SDHA	ENSG00000073578.12	ENST00000264932.6	chr5	15	+	True	256514	256514	G	C	ENST00000264932.6:c.1974G>C	P658delinsP	Silent	E_15	SNP	True	0	Class 0: This mutation can be originally modeled.	24aa	7aa	Sdha	ENSMUSG00000021577.15	ENSMUST00000022062.8	chr13	15	-	SNP	Silent	E_15	74471227.0	74471227.0	A	G	ENSMUST00000022062.8:c.1974T>C	P658delinsP	74471227.0	74471227.0	A	G	ENSMUST00000022062.8:c.1974T>C	P658delinsP	CLINVAR-H0638679	CLINVAR-H0638679-M01-V01	CLINVAR	252907.0	False	False	False	False	False	31
SDHA	ENSG00000073578.12	ENST00000264932.6	chr5	15	+	True	256514	256514	G	T	ENST00000264932.6:c.1974G>T	P658delinsP	Silent	E_15	SNP	True	0	Class 0: This mutation can be originally modeled.	24aa	7aa	Sdha	ENSMUSG00000021577.15	ENSMUST00000022062.8	chr13	15	-	SNP	Silent	E_15	74471227.0	74471227.0	A	A	ENSMUST00000022062.8:c.1974T>T	P658delinsP	74471227.0	74471227.0	A	A	ENSMUST00000022062.8:c.1974T>T	P658delinsP	CLINVAR-H0638680	CLINVAR-H0638680-M01-V01	CLINVAR	772021.0	False	False	False	False	False	31
SDHA	ENSG00000073578.12	ENST00000264932.6	chr5	15	+	True	256517	256517	A	G	ENST00000264932.6:c.1977A>G	P659delinsP	Silent	E_15	SNP	True	0	Class 0: This mutation can be originally modeled.	25aa	6aa	Sdha	ENSMUSG00000021577.15	ENSMUST00000022062.8	chr13	15	-	SNP	Silent	E_15	74471224.0	74471224.0	A	C	ENSMUST00000022062.8:c.1977T>G	P659delinsP	74471224.0	74471224.0	A	C	ENSMUST00000022062.8:c.1977T>G	P659delinsP	CLINVAR-H0638681	CLINVAR-H0638681-M01-V01	CLINVAR	715129.0	False	False	False	False	False	31
SDHA	ENSG00000073578.12	ENST00000264932.6	chr5	15	+	True	256518	256518	G	A	ENST00000264932.6:c.1978G>A	A660T	Missense	E_15	SNP	True	0	Class 0: This mutation can be originally modeled.	26aa	5aa	Sdha	ENSMUSG00000021577.15	ENSMUST00000022062.8	chr13	15	-	SNP	Missense	E_15	74471223.0	74471223.0	C	T	ENSMUST00000022062.8:c.1978G>A	A660T	74471223.0	74471223.0	C	T	ENSMUST00000022062.8:c.1978G>A	A660T	CLINVAR-H0638682	CLINVAR-H0638682-M01-V01	CLINVAR	539665.0	False	False	False	False	False	31
SDHA	ENSG00000073578.12	ENST00000264932.6	chr5	15	+	True	256519	256519	C	G	ENST00000264932.6:c.1979C>G	A660G	Missense	E_15	SNP	True	0	Class 0: This mutation can be originally modeled.	26aa	5aa	Sdha	ENSMUSG00000021577.15	ENSMUST00000022062.8	chr13	15	-	SNP	Missense	E_15	74471222.0	74471222.0	G	C	ENSMUST00000022062.8:c.1979C>G	A660G	74471222.0	74471222.0	G	C	ENSMUST00000022062.8:c.1979C>G	A660G	CLINVAR-H0638683	CLINVAR-H0638683-M01-V01	CLINVAR	239660.0	False	False	False	False	False	31
SDHA	ENSG00000073578.12	ENST00000264932.6	chr5	15	+	True	256519	256519	C	T	ENST00000264932.6:c.1979C>T	A660V	Missense	E_15	SNP	True	0	Class 0: This mutation can be originally modeled.	26aa	5aa	Sdha	ENSMUSG00000021577.15	ENSMUST00000022062.8	chr13	15	-	SNP	Missense	E_15	74471222.0	74471222.0	G	A	ENSMUST00000022062.8:c.1979C>T	A660V	74471222.0	74471222.0	G	A	ENSMUST00000022062.8:c.1979C>T	A660V	CLINVAR-H0638684	CLINVAR-H0638684-M01-V01	CLINVAR	656870.0	False	False	False	False	False	31
SDHA	ENSG00000073578.12	ENST00000264932.6	chr5	15	+	True	256520	256520	C	G	ENST00000264932.6:c.1980C>G	A660delinsA	Silent	E_15	SNP	True	0	Class 0: This mutation can be originally modeled.	26aa	5aa	Sdha	ENSMUSG00000021577.15	ENSMUST00000022062.8	chr13	15	-	SNP	Silent	E_15	74471221.0	74471221.0	A	C	ENSMUST00000022062.8:c.1980T>G	A660delinsA	74471221.0	74471221.0	A	C	ENSMUST00000022062.8:c.1980T>G	A660delinsA	CLINVAR-H0638685	CLINVAR-H0638685-M01-V01	CLINVAR	2587087.0	False	False	False	False	False	31
SDHA	ENSG00000073578.12	ENST00000264932.6	chr5	15	+	True	256522	256522	T	C	ENST00000264932.6:c.1982T>C	I661T	Missense	E_15	SNP	True	0	Class 0: This mutation can be originally modeled.	27aa	4aa	Sdha	ENSMUSG00000021577.15	ENSMUST00000022062.8	chr13	15	-	SNP	Missense	E_15	74471219.0	74471219.0	A	G	ENSMUST00000022062.8:c.1982T>C	I661T	74471219.0	74471219.0	A	G	ENSMUST00000022062.8:c.1982T>C	I661T	CLINVAR-H0638686	CLINVAR-H0638686-M01-V01	CLINVAR	2678623.0	False	False	False	False	False	31
SDHA	ENSG00000073578.12	ENST00000264932.6	chr5	15	+	True	256524	256524	C	T	ENST00000264932.6:c.1984C>T	R662C	Missense	E_15	SNP	True	0	Class 0: This mutation can be originally modeled.	28aa	3aa	Sdha	ENSMUSG00000021577.15	ENSMUST00000022062.8	chr13	15	-	SNP	Missense	E_15	74471217.0	74471217.0	G	A	ENSMUST00000022062.8:c.1984C>T	R662C	74471217.0	74471217.0	G	A	ENSMUST00000022062.8:c.1984C>T	R662C	CLINVAR-H0638687	CLINVAR-H0638687-M01-V01	CLINVAR	694327.0	False	False	False	False	False	31
SDHA	ENSG00000073578.12	ENST00000264932.6	chr5	15	+	True	256525	256525	G	A	ENST00000264932.6:c.1985G>A	R662H	Missense	E_15	SNP	True	0	Class 0: This mutation can be originally modeled.	28aa	3aa	Sdha	ENSMUSG00000021577.15	ENSMUST00000022062.8	chr13	15	-	SNP	Missense	E_15	74471216.0	74471216.0	C	T	ENSMUST00000022062.8:c.1985G>A	R662H	74471216.0	74471216.0	C	T	ENSMUST00000022062.8:c.1985G>A	R662H	CLINVAR-H0638688	CLINVAR-H0638688-M01-V01	CLINVAR	1315688.0	False	False	False	False	False	31
SDHA	ENSG00000073578.12	ENST00000264932.6	chr5	15	+	True	256525	256525	G	C	ENST00000264932.6:c.1985G>C	R662P	Missense	E_15	SNP	True	0	Class 0: This mutation can be originally modeled.	28aa	3aa	Sdha	ENSMUSG00000021577.15	ENSMUST00000022062.8	chr13	15	-	SNP	Missense	E_15	74471216.0	74471216.0	C	G	ENSMUST00000022062.8:c.1985G>C	R662P	74471216.0	74471216.0	C	G	ENSMUST00000022062.8:c.1985G>C	R662P	CLINVAR-H0638689	CLINVAR-H0638689-M01-V01	CLINVAR	2574181.0	False	False	False	False	False	31
SDHA	ENSG00000073578.12	ENST00000264932.6	chr5	15	+	True	256526	256526	C	G	ENST00000264932.6:c.1986C>G	R662delinsR	Silent	E_15	SNP	True	0	Class 0: This mutation can be originally modeled.	28aa	3aa	Sdha	ENSMUSG00000021577.15	ENSMUST00000022062.8	chr13	15	-	SNP	Silent	E_15	74471215.0	74471215.0	G	C	ENSMUST00000022062.8:c.1986C>G	R662delinsR	74471215.0	74471215.0	G	C	ENSMUST00000022062.8:c.1986C>G	R662delinsR	CLINVAR-H0638690	CLINVAR-H0638690-M01-V01	CLINVAR	1151387.0	False	False	False	False	False	31
SDHA	ENSG00000073578.12	ENST00000264932.6	chr5	15	+	True	256528	256528	C	T	ENST00000264932.6:c.1988C>T	S663F	Missense	E_15	SNP	True	0	Class 0: This mutation can be originally modeled.	29aa	2aa	Sdha	ENSMUSG00000021577.15	ENSMUST00000022062.8	chr13	15	-	SNP	Missense	E_15	74471213.0	74471213.0	G	A	ENSMUST00000022062.8:c.1988C>T	S663F	74471213.0	74471213.0	G	A	ENSMUST00000022062.8:c.1988C>T	S663F	CLINVAR-H0638691	CLINVAR-H0638691-M01-V01	CLINVAR	412377.0	False	False	False	False	False	31
SDHA	ENSG00000073578.12	ENST00000264932.6	chr5	15	+	True	256529	256529	C	G	ENST00000264932.6:c.1989C>G	S663delinsS	Silent	E_15	SNP	True	0	Class 0: This mutation can be originally modeled.	29aa	2aa	Sdha	ENSMUSG00000021577.15	ENSMUST00000022062.8	chr13	15	-	SNP	Silent	E_15	74471212.0	74471212.0	G	C	ENSMUST00000022062.8:c.1989C>G	S663delinsS	74471212.0	74471212.0	G	C	ENSMUST00000022062.8:c.1989C>G	S663delinsS	CLINVAR-H0638692	CLINVAR-H0638692-M01-V01	CLINVAR	796391.0	False	False	False	False	False	31
SDHA	ENSG00000073578.12	ENST00000264932.6	chr5	15	+	True	256529	256529	C	T	ENST00000264932.6:c.1989C>T	S663delinsS	Silent	E_15	SNP	True	0	Class 0: This mutation can be originally modeled.	29aa	2aa	Sdha	ENSMUSG00000021577.15	ENSMUST00000022062.8	chr13	15	-	SNP	Silent	E_15	74471212.0	74471212.0	G	A	ENSMUST00000022062.8:c.1989C>T	S663delinsS	74471212.0	74471212.0	G	A	ENSMUST00000022062.8:c.1989C>T	S663delinsS	CLINVAR-H0638693	CLINVAR-H0638693-M01-V01	CLINVAR	539692.0	False	False	False	False	False	31
SDHA	ENSG00000073578.12	ENST00000264932.6	chr5	15	+	True	256535	256535	A	G	ENST00000264932.6:c.1995A>G	*665Wext*1	Non_Stop		SNP	True	0	Class 0: This mutation can be originally modeled.	0aa	0aa	Sdha	ENSMUSG00000021577.15	ENSMUST00000022062.8	chr13	15	-	SNP	Non_Stop		74471206.0	74471206.0	T	C	ENSMUST00000022062.8:c.1995A>G	*665Wext*1	74471206.0	74471206.0	T	C	ENSMUST00000022062.8:c.1995A>G	*665Wext*1	CLINVAR-H0638695	CLINVAR-H0638695-M01-V01	CLINVAR	2682079.0	False	False	False	False	False	0
SDHA	ENSG00000073578.12	ENST00000264932.6	chr5	15	+	True	224633	224633	A	G	ENST00000264932.6:c.309A>G	A103delinsA	Silent	E_3	SNP	True	0	Class 0: This mutation can be originally modeled.	12aa	44aa	Sdha	ENSMUSG00000021577.15	ENSMUST00000022062.8	chr13	15	-	SNP	Silent	E_3	74491459.0	74491459.0	T	C	ENSMUST00000022062.8:c.309A>G	A103delinsA	74491459.0	74491459.0	T	C	ENSMUST00000022062.8:c.309A>G	A103delinsA	COSMIC-H0171131	COSMIC-H0171131-M01-V01	COSMIC	24100719.0	False	False	False	False	False	56
SDHA	ENSG00000073578.12	ENST00000264932.6	chr5	15	+	True	226160	226160	A	C	ENST00000264932.6:c.619A>C	R207delinsR	Silent	E_5	SNP	True	0	Class 0: This mutation can be originally modeled.	57aa	45aa	Sdha	ENSMUSG00000021577.15	ENSMUST00000022062.8	chr13	15	-	SNP	Silent	E_5	74487168.0	74487168.0	T	G	ENSMUST00000022062.8:c.619A>C	R207delinsR	74487168.0	74487168.0	T	G	ENSMUST00000022062.8:c.619A>C	R207delinsR	COSMIC-H0171132	COSMIC-H0171132-M01-V01	COSMIC	24100722.0	False	False	False	False	False	102
SDHA	ENSG00000073578.12	ENST00000264932.6	chr5	15	+	True	228362	228362	T	C	ENST00000264932.6:c.684T>C	N228delinsN	Silent	E_6	SNP	True	0	Class 0: This mutation can be originally modeled.	78aa	24aa	Sdha	ENSMUSG00000021577.15	ENSMUST00000022062.8	chr13	15	-	SNP	Silent	E_6	74485596.0	74485596.0	A	G	ENSMUST00000022062.8:c.684T>C	N228delinsN	74485596.0	74485596.0	A	G	ENSMUST00000022062.8:c.684T>C	N228delinsN	COSMIC-H0171133	COSMIC-H0171133-M01-V01	COSMIC	24100725.0	False	False	False	False	False	102
SDHA	ENSG00000073578.12	ENST00000264932.6	chr5	15	+	True	233734	233734	C	G	ENST00000264932.6:c.1038C>G	S346delinsS	Silent	E_8	SNP	True	0	Class 0: This mutation can be originally modeled.	65aa	76aa	Sdha	ENSMUSG00000021577.15	ENSMUST00000022062.8	chr13	15	-	SNP	Silent	E_8	74481167.0	74481167.0	G	C	ENSMUST00000022062.8:c.1038C>G	S346delinsS	74481167.0	74481167.0	G	C	ENSMUST00000022062.8:c.1038C>G	S346delinsS	COSMIC-H0171134	COSMIC-H0171134-M01-V01	COSMIC	24100728.0	False	False	False	False	False	141
SDHA	ENSG00000073578.12	ENST00000264932.6	chr5	15	+	True	251541	251541	A	G	ENST00000264932.6:c.1752A>G	A584delinsA	Silent	E_13	SNP	True	0	Class 0: This mutation can be originally modeled.	42aa	16aa	Sdha	ENSMUSG00000021577.15	ENSMUST00000022062.8	chr13	15	-	SNP	Silent	E_13	74475088.0	74475088.0	A	C	ENSMUST00000022062.8:c.1752T>G	A584delinsA	74475088.0	74475088.0	A	C	ENSMUST00000022062.8:c.1752T>G	A584delinsA	COSMIC-H0171135	COSMIC-H0171135-M01-V01	COSMIC	24100732.0	False	False	False	False	False	58
SDHA	ENSG00000073578.12	ENST00000264932.6	chr5	15	+	True	254599	254599	A	T	ENST00000264932.6:c.1886A>T	Y629F	Missense	E_14	SNP	True	0	Class 0: This mutation can be originally modeled.	9aa	2aa	Sdha	ENSMUSG00000021577.15	ENSMUST00000022062.8	chr13	15	-	SNP	Missense	E_14	74471982.0	74471982.0	T	A	ENSMUST00000022062.8:c.1886A>T	Y629F	74471982.0	74471982.0	T	A	ENSMUST00000022062.8:c.1886A>T	Y629F	COSMIC-H0171136	COSMIC-H0171136-M01-V01	COSMIC	24101559.0	False	False	False	False	False	11
SDHA	ENSG00000073578.12	ENST00000264932.6	chr5	15	+	True	256509	256509	G	A	ENST00000264932.6:c.1969G>A	V657I	Missense	E_15	SNP	True	0	Class 0: This mutation can be originally modeled.	23aa	8aa	Sdha	ENSMUSG00000021577.15	ENSMUST00000022062.8	chr13	15	-	SNP	Missense	E_15	74471232.0	74471232.0	C	T	ENSMUST00000022062.8:c.1969G>A	V657I	74471232.0	74471232.0	C	T	ENSMUST00000022062.8:c.1969G>A	V657I	COSMIC-H0171137	COSMIC-H0171137-M01-V01	COSMIC	24100738.0	False	False	False	False	False	31
SDHA	ENSG00000073578.12	ENST00000264932.6	chr5	15	+	True	251119	251119	C	A	ENST00000264932.6:c.1564C>A	H522N	Missense	E_12	SNP	True	0	Class 0: This mutation can be originally modeled.	7aa	14aa	Sdha	ENSMUSG00000021577.15	ENSMUST00000022062.8	chr13	15	-	SNP	Missense	E_12	74475465.0	74475465.0	G	T	ENSMUST00000022062.8:c.1564C>A	H522N	74475465.0	74475465.0	G	T	ENSMUST00000022062.8:c.1564C>A	H522N	COSMIC-H0171139	COSMIC-H0171139-M01-V01	COSMIC	24107605.0	False	False	False	False	False	21
SDHA	ENSG00000073578.12	ENST00000264932.6	chr5	15	+	True	226021	226021	T	C	ENST00000264932.6:c.480T>C	F160delinsF	Silent	E_5	SNP	True	0	Class 0: This mutation can be originally modeled.	10aa	92aa	Sdha	ENSMUSG00000021577.15	ENSMUST00000022062.8	chr13	15	-	SNP	Silent	E_5	74487307.0	74487307.0	A	G	ENSMUST00000022062.8:c.480T>C	F160delinsF	74487307.0	74487307.0	A	G	ENSMUST00000022062.8:c.480T>C	F160delinsF	COSMIC-H0171140	COSMIC-H0171140-M01-V01	COSMIC	24107613.0	False	False	False	False	False	102
SDHA	ENSG00000073578.12	ENST00000264932.6	chr5	15	+	True	226091	226091	G	A	ENST00000264932.6:c.550G>A	G184R	Missense	E_5	SNP	True	0	Class 0: This mutation can be originally modeled.	34aa	68aa	Sdha	ENSMUSG00000021577.15	ENSMUST00000022062.8	chr13	15	-	SNP	Missense	E_5	74487237.0	74487237.0	C	T	ENSMUST00000022062.8:c.550G>A	G184R	74487237.0	74487237.0	C	T	ENSMUST00000022062.8:c.550G>A	G184R	COSMIC-H0171143	COSMIC-H0171143-M01-V01	COSMIC	24103848.0	False	False	False	False	False	102
SDHA	ENSG00000073578.12	ENST00000264932.6	chr5	15	+	True	225628	225628	A	T	ENST00000264932.6:c.407A>T	Q136L	Missense	E_4	SNP	True	0	Class 0: This mutation can be originally modeled.	45aa	11aa	Sdha	ENSMUSG00000021577.15	ENSMUST00000022062.8	chr13	15	-	SNP	Missense	E_4	74487740.0	74487740.0	T	A	ENSMUST00000022062.8:c.407A>T	Q136L	74487740.0	74487740.0	T	A	ENSMUST00000022062.8:c.407A>T	Q136L	COSMIC-H0171144	COSMIC-H0171144-M01-V01	COSMIC	24103068.0	False	False	False	False	False	56
SDHA	ENSG00000073578.12	ENST00000264932.6	chr5	15	+	True	236678	236678	G	A	ENST00000264932.6:c.1396G>A	A466T	Missense	E_10	SNP	True	0	Class 0: This mutation can be originally modeled.	42aa	5aa	Sdha	ENSMUSG00000021577.15	ENSMUST00000022062.8	chr13	15	-	SNP	Missense	E_10	74479454.0	74479454.0	C	T	ENSMUST00000022062.8:c.1396G>A	A466T	74479454.0	74479454.0	C	T	ENSMUST00000022062.8:c.1396G>A	A466T	COSMIC-H0171153	COSMIC-H0171153-M01-V01	COSMIC	24100705.0	False	False	False	False	False	47
SDHA	ENSG00000073578.12	ENST00000264932.6	chr5	15	+	True	228384	228384	G	A	ENST00000264932.6:c.706G>A	A236T	Missense	E_6	SNP	True	0	Class 0: This mutation can be originally modeled.	86aa	16aa	Sdha	ENSMUSG00000021577.15	ENSMUST00000022062.8	chr13	15	-	SNP	Missense	E_6	74485574.0	74485574.0	C	T	ENSMUST00000022062.8:c.706G>A	A236T	74485574.0	74485574.0	C	T	ENSMUST00000022062.8:c.706G>A	A236T	COSMIC-H0171155	COSMIC-H0171155-M01-V01	COSMIC	24100388.0	False	False	False	False	False	102
SDHA	ENSG00000073578.12	ENST00000264932.6	chr5	15	+	True	256491	256491	G	A	ENST00000264932.6:c.1951G>A	E651K	Missense	E_15	SNP	True	0	Class 0: This mutation can be originally modeled.	17aa	14aa	Sdha	ENSMUSG00000021577.15	ENSMUST00000022062.8	chr13	15	-	SNP	Missense	E_15	74471250.0	74471250.0	C	T	ENSMUST00000022062.8:c.1951G>A	E651K	74471250.0	74471250.0	C	T	ENSMUST00000022062.8:c.1951G>A	E651K	COSMIC-H0171156	COSMIC-H0171156-M01-V01	COSMIC	24107685.0	False	False	False	False	False	31
SDHA	ENSG00000073578.12	ENST00000264932.6	chr5	15	+	True	228447	228447	G	A	ENST00000264932.6:c.769G>A	G257R	Missense	E_6	SNP	True	0	Class 0: This mutation can be originally modeled.	2aa	22aa	Sdha	ENSMUSG00000021577.15	ENSMUST00000022062.8	chr13	15	-	SNP	Missense	E_6	74485511.0	74485511.0	C	T	ENSMUST00000022062.8:c.769G>A	G257R	74485511.0	74485511.0	C	T	ENSMUST00000022062.8:c.769G>A	G257R	COSMIC-H0171158	COSMIC-H0171158-M01-V01	COSMIC	24100513.0	False	False	False	False	False	24
SDHA	ENSG00000073578.12	ENST00000264932.6	chr5	15	+	True	254529	254529	T	C	ENST00000264932.6:c.1816T>C	Y606H	Missense	E_14	SNP	True	0	Class 0: This mutation can be originally modeled.	4aa	12aa	Sdha	ENSMUSG00000021577.15	ENSMUST00000022062.8	chr13	15	-	SNP	Missense	E_14	74472052.0	74472052.0	A	G	ENSMUST00000022062.8:c.1816T>C	Y606H	74472052.0	74472052.0	A	G	ENSMUST00000022062.8:c.1816T>C	Y606H	COSMIC-H0171162	COSMIC-H0171162-M01-V01	COSMIC	24100527.0	False	False	False	False	False	16
SDHA	ENSG00000073578.12	ENST00000264932.6	chr5	15	+	True	235435	235435	C	T	ENST00000264932.6:c.1241C>T	P414L	Missense	E_9	SNP	True	0	Class 0: This mutation can be originally modeled.	133aa	8aa	Sdha	ENSMUSG00000021577.15	ENSMUST00000022062.8	chr13	15	-	SNP	Missense	E_9	74480237.0	74480237.0	G	A	ENSMUST00000022062.8:c.1241C>T	P414L	74480237.0	74480237.0	G	A	ENSMUST00000022062.8:c.1241C>T	P414L	COSMIC-H0171165	COSMIC-H0171165-M01-V01	COSMIC	24100537.0	False	False	False	False	False	141
SDHA	ENSG00000073578.12	ENST00000264932.6	chr5	15	+	True	235442	235442	C	A	ENST00000264932.6:c.1248C>A	N416K	Missense	E_9	SNP	True	0	Class 0: This mutation can be originally modeled.	135aa	6aa	Sdha	ENSMUSG00000021577.15	ENSMUST00000022062.8	chr13	15	-	SNP	Missense	E_9	74480230.0	74480230.0	G	T	ENSMUST00000022062.8:c.1248C>A	N416K	74480230.0	74480230.0	G	T	ENSMUST00000022062.8:c.1248C>A	N416K	COSMIC-H0171166	COSMIC-H0171166-M01-V01	COSMIC	24100542.0	False	False	False	False	False	141
SDHA	ENSG00000073578.12	ENST00000264932.6	chr5	15	+	True	226103	226103	C	T	ENST00000264932.6:c.562C>T	R188W	Missense	E_5	SNP	True	0	Class 0: This mutation can be originally modeled.	38aa	64aa	Sdha	ENSMUSG00000021577.15	ENSMUST00000022062.8	chr13	15	-	SNP	Missense	E_5	74487225.0	74487225.0	G	A	ENSMUST00000022062.8:c.562C>T	R188W	74487225.0	74487225.0	G	A	ENSMUST00000022062.8:c.562C>T	R188W	COSMIC-H0171167	COSMIC-H0171167-M01-V01	COSMIC	24100545.0	False	False	False	False	False	102
SDHA	ENSG00000073578.12	ENST00000264932.6	chr5	15	+	True	233709	233709	C	T	ENST00000264932.6:c.1013C>T	A338V	Missense	E_8	SNP	True	0	Class 0: This mutation can be originally modeled.	57aa	84aa	Sdha	ENSMUSG00000021577.15	ENSMUST00000022062.8	chr13	15	-	SNP	Missense	E_8	74481192.0	74481192.0	G	A	ENSMUST00000022062.8:c.1013C>T	A338V	74481192.0	74481192.0	G	A	ENSMUST00000022062.8:c.1013C>T	A338V	COSMIC-H0171169	COSMIC-H0171169-M01-V01	COSMIC	24100549.0	False	False	False	False	False	141
SDHA	ENSG00000073578.12	ENST00000264932.6	chr5	15	+	True	225593	225593	C	A	ENST00000264932.6:c.372C>A	Y124*	Nonsense	E_4	SNP	True	0	Class 0: This mutation can be originally modeled.	33aa	23aa	Sdha	ENSMUSG00000021577.15	ENSMUST00000022062.8	chr13	15	-	SNP	Nonsense	E_4	74487775.0	74487775.0	A	T	ENSMUST00000022062.8:c.372T>A	Y124*	74487775.0	74487775.0	A	T	ENSMUST00000022062.8:c.372T>A	Y124*	COSMIC-H0171171	COSMIC-H0171171-M01-V01	COSMIC	24100555.0	False	False	False	False	False	56
SDHA	ENSG00000073578.12	ENST00000264932.6	chr5	15	+	True	233625	233625	G	A	ENST00000264932.6:c.929G>A	G310E	Missense	E_8	SNP	True	0	Class 0: This mutation can be originally modeled.	29aa	112aa	Sdha	ENSMUSG00000021577.15	ENSMUST00000022062.8	chr13	15	-	SNP	Missense	E_8	74481276.0	74481276.0	C	T	ENSMUST00000022062.8:c.929G>A	G310E	74481276.0	74481276.0	C	T	ENSMUST00000022062.8:c.929G>A	G310E	COSMIC-H0171172	COSMIC-H0171172-M01-V01	COSMIC	24100560.0	False	False	False	False	False	141
SDHA	ENSG00000073578.12	ENST00000264932.6	chr5	15	+	True	256514	256514	G	C	ENST00000264932.6:c.1974G>C	P658delinsP	Silent	E_15	SNP	True	0	Class 0: This mutation can be originally modeled.	24aa	7aa	Sdha	ENSMUSG00000021577.15	ENSMUST00000022062.8	chr13	15	-	SNP	Silent	E_15	74471227.0	74471227.0	A	G	ENSMUST00000022062.8:c.1974T>C	P658delinsP	74471227.0	74471227.0	A	G	ENSMUST00000022062.8:c.1974T>C	P658delinsP	COSMIC-H0171178	COSMIC-H0171178-M01-V01	COSMIC	24100581.0	False	False	False	False	False	31
SDHA	ENSG00000073578.12	ENST00000264932.6	chr5	15	+	True	235338	235338	G	C	ENST00000264932.6:c.1144G>C	G382R	Missense	E_9	SNP	True	0	Class 0: This mutation can be originally modeled.	101aa	40aa	Sdha	ENSMUSG00000021577.15	ENSMUST00000022062.8	chr13	15	-	SNP	Missense	E_9	74480334.0	74480334.0	C	G	ENSMUST00000022062.8:c.1144G>C	G382R	74480334.0	74480334.0	C	G	ENSMUST00000022062.8:c.1144G>C	G382R	COSMIC-H0171181	COSMIC-H0171181-M01-V01	COSMIC	24100587.0	False	False	False	False	False	141
SDHA	ENSG00000073578.12	ENST00000264932.6	chr5	15	+	True	256455	256455	C	G	ENST00000264932.6:c.1915C>G	L639V	Missense	E_15	SNP	True	0	Class 0: This mutation can be originally modeled.	5aa	26aa	Sdha	ENSMUSG00000021577.15	ENSMUST00000022062.8	chr13	15	-	SNP	Missense	E_15	74471286.0	74471286.0	A	C	ENSMUST00000022062.8:c.1915T>G	L639V	74471286.0	74471286.0	A	C	ENSMUST00000022062.8:c.1915T>G	L639V	COSMIC-H0171187	COSMIC-H0171187-M01-V01	COSMIC	24100707.0	False	False	False	False	False	31
SDHA	ENSG00000073578.12	ENST00000264932.6	chr5	15	+	True	231111	231111	T	C	ENST00000264932.6:c.891T>C	P297delinsP	Silent	E_7	SNP	True	0	Class 0: This mutation can be originally modeled.	16aa	125aa	Sdha	ENSMUSG00000021577.15	ENSMUST00000022062.8	chr13	15	-	SNP	Silent	E_7	74482421.0	74482421.0	G	G	ENSMUST00000022062.8:c.891C>C	P297delinsP	74482421.0	74482421.0	G	G	ENSMUST00000022062.8:c.891C>C	P297delinsP	COSMIC-H0171192	COSMIC-H0171192-M01-V01	COSMIC	24100727.0	False	False	False	False	False	141
SDHA	ENSG00000073578.12	ENST00000264932.6	chr5	15	+	True	256472	256472	G	A	ENST00000264932.6:c.1932G>A	V644delinsV	Silent	E_15	SNP	True	0	Class 0: This mutation can be originally modeled.	10aa	21aa	Sdha	ENSMUSG00000021577.15	ENSMUST00000022062.8	chr13	15	-	SNP	Silent	E_15	74471269.0	74471269.0	A	T	ENSMUST00000022062.8:c.1932T>A	V644delinsV	74471269.0	74471269.0	A	T	ENSMUST00000022062.8:c.1932T>A	V644delinsV	COSMIC-H0171195	COSMIC-H0171195-M01-V01	COSMIC	24100735.0	False	False	False	False	False	31
SDHA	ENSG00000073578.12	ENST00000264932.6	chr5	15	+	True	226052	226052	C	T	ENST00000264932.6:c.511C>T	R171C	Missense	E_5	SNP	True	0	Class 0: This mutation can be originally modeled.	21aa	81aa	Sdha	ENSMUSG00000021577.15	ENSMUST00000022062.8	chr13	15	-	SNP	Missense	E_5	74487276.0	74487276.0	G	A	ENSMUST00000022062.8:c.511C>T	R171C	74487276.0	74487276.0	G	A	ENSMUST00000022062.8:c.511C>T	R171C	COSMIC-H0171197	COSMIC-H0171197-M01-V01	COSMIC	24100741.0	False	False	False	False	False	102
SDHA	ENSG00000073578.12	ENST00000264932.6	chr5	15	+	True	256459	256459	A	G	ENST00000264932.6:c.1919A>G	E640G	Missense	E_15	SNP	True	0	Class 0: This mutation can be originally modeled.	6aa	25aa	Sdha	ENSMUSG00000021577.15	ENSMUST00000022062.8	chr13	15	-	SNP	Missense	E_15	74471282.0	74471282.0	T	C	ENSMUST00000022062.8:c.1919A>G	E640G	74471282.0	74471282.0	T	C	ENSMUST00000022062.8:c.1919A>G	E640G	COSMIC-H0171198	COSMIC-H0171198-M01-V01	COSMIC	24100746.0	False	False	False	False	False	31
SDHA	ENSG00000073578.12	ENST00000264932.6	chr5	15	+	True	235274	235274	G	C	ENST00000264932.6:c.1080G>C	E360D	Missense	E_9	SNP	True	0	Class 0: This mutation can be originally modeled.	79aa	62aa	Sdha	ENSMUSG00000021577.15	ENSMUST00000022062.8	chr13	15	-	SNP	Missense	E_9	74480398.0	74480398.0	C	G	ENSMUST00000022062.8:c.1080G>C	E360D	74480398.0	74480398.0	C	G	ENSMUST00000022062.8:c.1080G>C	E360D	COSMIC-H0171199	COSMIC-H0171199-M01-V01	COSMIC	24100748.0	False	False	False	False	False	141
SDHA	ENSG00000073578.12	ENST00000264932.6	chr5	15	+	True	226069	226069	G	C	ENST00000264932.6:c.528G>C	Q176H	Missense	E_5	SNP	True	0	Class 0: This mutation can be originally modeled.	26aa	76aa	Sdha	ENSMUSG00000021577.15	ENSMUST00000022062.8	chr13	15	-	SNP	Missense	E_5	74487259.0	74487259.0	C	G	ENSMUST00000022062.8:c.528G>C	Q176H	74487259.0	74487259.0	C	G	ENSMUST00000022062.8:c.528G>C	Q176H	COSMIC-H0171205	COSMIC-H0171205-M01-V01	COSMIC	24100764.0	False	False	False	False	False	102
SDHA	ENSG00000073578.12	ENST00000264932.6	chr5	15	+	True	226110	226110	G	A	ENST00000264932.6:c.569G>A	C190Y	Missense	E_5	SNP	True	0	Class 0: This mutation can be originally modeled.	40aa	62aa	Sdha	ENSMUSG00000021577.15	ENSMUST00000022062.8	chr13	15	-	SNP	Missense	E_5	74487218.0	74487218.0	C	T	ENSMUST00000022062.8:c.569G>A	C190Y	74487218.0	74487218.0	C	T	ENSMUST00000022062.8:c.569G>A	C190Y	COSMIC-H0171210	COSMIC-H0171210-M01-V01	COSMIC	24100777.0	False	False	False	False	False	102
SDHA	ENSG00000073578.12	ENST00000264932.6	chr5	15	+	True	235382	235382	G	A	ENST00000264932.6:c.1188G>A	T396delinsT	Silent	E_9	SNP	True	0	Class 0: This mutation can be originally modeled.	115aa	26aa	Sdha	ENSMUSG00000021577.15	ENSMUST00000022062.8	chr13	15	-	SNP	Silent	E_9	74480290.0	74480290.0	A	T	ENSMUST00000022062.8:c.1188T>A	T396delinsT	74480290.0	74480290.0	A	T	ENSMUST00000022062.8:c.1188T>A	T396delinsT	COSMIC-H0171211	COSMIC-H0171211-M01-V01	COSMIC	24100779.0	False	False	False	False	False	141
SDHA	ENSG00000073578.12	ENST00000264932.6	chr5	15	+	True	251191	251191	C	T	ENST00000264932.6:c.1636C>T	L546delinsL	Silent	E_12	SNP	True	0	Class 0: This mutation can be originally modeled.	4aa	54aa	Sdha	ENSMUSG00000021577.15	ENSMUST00000022062.8	chr13	15	-	SNP	Silent	E_12	74475393.0	74475393.0	G	A	ENSMUST00000022062.8:c.1636C>T	L546delinsL	74475393.0	74475393.0	G	A	ENSMUST00000022062.8:c.1636C>T	L546delinsL	COSMIC-H0171213	COSMIC-H0171213-M01-V01	COSMIC	24100784.0	False	False	False	False	False	58
SDHA	ENSG00000073578.12	ENST00000264932.6	chr5	15	+	True	231091	231091	G	A	ENST00000264932.6:c.871G>A	E291K	Missense	E_7	SNP	True	0	Class 0: This mutation can be originally modeled.	10aa	131aa	Sdha	ENSMUSG00000021577.15	ENSMUST00000022062.8	chr13	15	-	SNP	Missense	E_7	74482441.0	74482441.0	C	T	ENSMUST00000022062.8:c.871G>A	E291K	74482441.0	74482441.0	C	T	ENSMUST00000022062.8:c.871G>A	E291K	COSMIC-H0171217	COSMIC-H0171217-M01-V01	COSMIC	24102743.0	False	False	False	False	False	141
SDHA	ENSG00000073578.12	ENST00000264932.6	chr5	15	+	True	233681	233681	C	T	ENST00000264932.6:c.985C>T	R329*	Nonsense	E_8	SNP	True	0	Class 0: This mutation can be originally modeled.	48aa	93aa	Sdha	ENSMUSG00000021577.15	ENSMUST00000022062.8	chr13	15	-	SNP	Nonsense	E_8	74481220.0	74481220.0	T	A	ENSMUST00000022062.8:c.985A>T	R329*	74481220.0	74481220.0	T	A	ENSMUST00000022062.8:c.985A>T	R329*	COSMIC-H0171218	COSMIC-H0171218-M01-V01	COSMIC	24100992.0	False	False	False	False	False	141
SDHA	ENSG00000073578.12	ENST00000264932.6	chr5	15	+	True	226154	226154	T	C	ENST00000264932.6:c.613T>C	Y205H	Missense	E_5	SNP	True	0	Class 0: This mutation can be originally modeled.	55aa	47aa	Sdha	ENSMUSG00000021577.15	ENSMUST00000022062.8	chr13	15	-	SNP	Missense	E_5	74487174.0	74487174.0	A	G	ENSMUST00000022062.8:c.613T>C	Y205H	74487174.0	74487174.0	A	G	ENSMUST00000022062.8:c.613T>C	Y205H	COSMIC-H0171219	COSMIC-H0171219-M01-V01	COSMIC	24102746.0	False	False	False	False	False	102
SDHA	ENSG00000073578.12	ENST00000264932.6	chr5	15	+	True	224542	224542	G	A	ENST00000264932.6:c.218G>A	G73D	Missense	E_3	SNP	True	0	Class 0: This mutation can be originally modeled.	19aa	16aa	Sdha	ENSMUSG00000021577.15	ENSMUST00000022062.8	chr13	15	-	SNP	Missense	E_3	74491550.0	74491550.0	C	T	ENSMUST00000022062.8:c.218G>A	G73D	74491550.0	74491550.0	C	T	ENSMUST00000022062.8:c.218G>A	G73D	COSMIC-H0171223	COSMIC-H0171223-M01-V01	COSMIC	24102759.0	False	False	False	False	False	35
SDHA	ENSG00000073578.12	ENST00000264932.6	chr5	15	+	True	225594	225594	G	A	ENST00000264932.6:c.373G>A	D125N	Missense	E_4	SNP	True	0	Class 0: This mutation can be originally modeled.	34aa	22aa	Sdha	ENSMUSG00000021577.15	ENSMUST00000022062.8	chr13	15	-	SNP	Missense	E_4	74487774.0	74487774.0	C	T	ENSMUST00000022062.8:c.373G>A	D125N	74487774.0	74487774.0	C	T	ENSMUST00000022062.8:c.373G>A	D125N	COSMIC-H0171225	COSMIC-H0171225-M01-V01	COSMIC	24102765.0	False	False	False	False	False	56
SDHA	ENSG00000073578.12	ENST00000264932.6	chr5	15	+	True	224526	224526	G	T	ENST00000264932.6:c.202G>T	G68C	Missense	E_3	SNP	True	0	Class 0: This mutation can be originally modeled.	14aa	21aa	Sdha	ENSMUSG00000021577.15	ENSMUST00000022062.8	chr13	15	-	SNP	Missense	E_3	74491566.0	74491566.0	C	A	ENSMUST00000022062.8:c.202G>T	G68C	74491566.0	74491566.0	C	A	ENSMUST00000022062.8:c.202G>T	G68C	COSMIC-H0171226	COSMIC-H0171226-M01-V01	COSMIC	24102768.0	False	False	False	False	False	35
SDHA	ENSG00000073578.12	ENST00000264932.6	chr5	15	+	True	228412	228412	A	G	ENST00000264932.6:c.734A>G	H245R	Missense	E_6	SNP	True	0	Class 0: This mutation can be originally modeled.	95aa	7aa	Sdha	ENSMUSG00000021577.15	ENSMUST00000022062.8	chr13	15	-	SNP	Missense	E_6	74485546.0	74485546.0	T	C	ENSMUST00000022062.8:c.734A>G	H245R	74485546.0	74485546.0	T	C	ENSMUST00000022062.8:c.734A>G	H245R	COSMIC-H0171227	COSMIC-H0171227-M01-V01	COSMIC	24102771.0	False	False	False	False	False	102
SDHA	ENSG00000073578.12	ENST00000264932.6	chr5	15	+	True	225598	225598	C	A	ENST00000264932.6:c.377C>A	T126N	Missense	E_4	SNP	True	0	Class 0: This mutation can be originally modeled.	35aa	21aa	Sdha	ENSMUSG00000021577.15	ENSMUST00000022062.8	chr13	15	-	SNP	Missense	E_4	74487770.0	74487770.0	G	T	ENSMUST00000022062.8:c.377C>A	T126N	74487770.0	74487770.0	G	T	ENSMUST00000022062.8:c.377C>A	T126N	COSMIC-H0171228	COSMIC-H0171228-M01-V01	COSMIC	24102774.0	False	False	False	False	False	56
SDHA	ENSG00000073578.12	ENST00000264932.6	chr5	15	+	True	228381	228381	A	T	ENST00000264932.6:c.703A>T	I235F	Missense	E_6	SNP	True	0	Class 0: This mutation can be originally modeled.	85aa	17aa	Sdha	ENSMUSG00000021577.15	ENSMUST00000022062.8	chr13	15	-	SNP	Missense	E_6	74485577.0	74485577.0	T	A	ENSMUST00000022062.8:c.703A>T	I235F	74485577.0	74485577.0	T	A	ENSMUST00000022062.8:c.703A>T	I235F	COSMIC-H0171230	COSMIC-H0171230-M01-V01	COSMIC	24102777.0	False	False	False	False	False	102
SDHA	ENSG00000073578.12	ENST00000264932.6	chr5	15	+	True	240566	240566	C	T	ENST00000264932.6:c.1526C>T	S509L	Missense	E_11	SNP	True	0	Class 0: This mutation can be originally modeled.	22aa	4aa	Sdha	ENSMUSG00000021577.15	ENSMUST00000022062.8	chr13	15	-	SNP	Missense	E_11	74476441.0	74476441.0	G	A	ENSMUST00000022062.8:c.1526C>T	S509L	74476441.0	74476441.0	G	A	ENSMUST00000022062.8:c.1526C>T	S509L	COSMIC-H0171237	COSMIC-H0171237-M01-V01	COSMIC	24106406.0	False	False	False	False	False	26
SDHA	ENSG00000073578.12	ENST00000264932.6	chr5	15	+	True	251211	251211	C	T	ENST00000264932.6:c.1656C>T	F552delinsF	Silent	E_12	SNP	True	0	Class 0: This mutation can be originally modeled.	10aa	48aa	Sdha	ENSMUSG00000021577.15	ENSMUST00000022062.8	chr13	15	-	SNP	Silent	E_12	74475373.0	74475373.0	G	A	ENSMUST00000022062.8:c.1656C>T	F552delinsF	74475373.0	74475373.0	G	A	ENSMUST00000022062.8:c.1656C>T	F552delinsF	COSMIC-H0171238	COSMIC-H0171238-M01-V01	COSMIC	24104201.0	False	False	False	False	False	58
SDHA	ENSG00000073578.12	ENST00000264932.6	chr5	15	+	True	218487	218487	G	A	ENST00000264932.6:c.17G>A	G6D	Missense	E_1	SNP	True	0	Class 0: This mutation can be originally modeled.	0aa	0aa	Sdha	ENSMUSG00000021577.15	ENSMUST00000022062.8	chr13	15	-	SNP	Missense	E_1	74498314.0	74498314.0	C	T	ENSMUST00000022062.8:c.14G>A	G5D	74498314.0	74498314.0	C	T	ENSMUST00000022062.8:c.14G>A	G5D	COSMIC-H0171241	COSMIC-H0171241-M01-V01	COSMIC	24100913.0	False	False	False	False	False	0
SDHA	ENSG00000073578.12	ENST00000264932.6	chr5	15	+	True	235387	235387	A	T	ENST00000264932.6:c.1193A>T	E398V	Missense	E_9	SNP	True	0	Class 0: This mutation can be originally modeled.	117aa	24aa	Sdha	ENSMUSG00000021577.15	ENSMUST00000022062.8	chr13	15	-	SNP	Missense	E_9	74480285.0	74480285.0	T	A	ENSMUST00000022062.8:c.1193A>T	E398V	74480285.0	74480285.0	T	A	ENSMUST00000022062.8:c.1193A>T	E398V	COSMIC-H0171247	COSMIC-H0171247-M01-V01	COSMIC	24101790.0	False	False	False	False	False	141
SDHA	ENSG00000073578.12	ENST00000264932.6	chr5	15	+	True	256524	256524	C	T	ENST00000264932.6:c.1984C>T	R662C	Missense	E_15	SNP	True	0	Class 0: This mutation can be originally modeled.	28aa	3aa	Sdha	ENSMUSG00000021577.15	ENSMUST00000022062.8	chr13	15	-	SNP	Missense	E_15	74471217.0	74471217.0	G	A	ENSMUST00000022062.8:c.1984C>T	R662C	74471217.0	74471217.0	G	A	ENSMUST00000022062.8:c.1984C>T	R662C	COSMIC-H0171249	COSMIC-H0171249-M01-V01	COSMIC	24108331.0	False	False	False	False	False	31
SDHA	ENSG00000073578.12	ENST00000264932.6	chr5	15	+	True	231114	231114	A	C	ENST00000264932.6:c.894A>C	T298delinsT	Silent	E_7	SNP	True	0	Class 0: This mutation can be originally modeled.	17aa	124aa	Sdha	ENSMUSG00000021577.15	ENSMUST00000022062.8	chr13	15	-	SNP	Silent	E_7	74482418.0	74482418.0	T	G	ENSMUST00000022062.8:c.894A>C	T298delinsT	74482418.0	74482418.0	T	G	ENSMUST00000022062.8:c.894A>C	T298delinsT	COSMIC-H0171252	COSMIC-H0171252-M01-V01	COSMIC	24108338.0	False	False	False	False	False	141
SDHA	ENSG00000073578.12	ENST00000264932.6	chr5	15	+	True	224569	224569	A	G	ENST00000264932.6:c.245A>G	E82G	Missense	E_3	SNP	True	0	Class 0: This mutation can be originally modeled.	28aa	7aa	Sdha	ENSMUSG00000021577.15	ENSMUST00000022062.8	chr13	15	-	SNP	Missense	E_3	74491523.0	74491523.0	T	C	ENSMUST00000022062.8:c.245A>G	E82G	74491523.0	74491523.0	T	C	ENSMUST00000022062.8:c.245A>G	E82G	COSMIC-H0171255	COSMIC-H0171255-M01-V01	COSMIC	24108364.0	False	False	False	False	False	35
SDHA	ENSG00000073578.12	ENST00000264932.6	chr5	15	+	True	236614	236614	C	A	ENST00000264932.6:c.1332C>A	A444delinsA	Silent	E_10	SNP	True	0	Class 0: This mutation can be originally modeled.	20aa	27aa	Sdha	ENSMUSG00000021577.15	ENSMUST00000022062.8	chr13	15	-	SNP	Silent	E_10	74479518.0	74479518.0	G	T	ENSMUST00000022062.8:c.1332C>A	A444delinsA	74479518.0	74479518.0	G	T	ENSMUST00000022062.8:c.1332C>A	A444delinsA	COSMIC-H0171257	COSMIC-H0171257-M01-V01	COSMIC	24108374.0	False	False	False	False	False	47
SDHA	ENSG00000073578.12	ENST00000264932.6	chr5	15	+	True	256467	256467	C	T	ENST00000264932.6:c.1927C>T	P643S	Missense	E_15	SNP	True	0	Class 0: This mutation can be originally modeled.	9aa	22aa	Sdha	ENSMUSG00000021577.15	ENSMUST00000022062.8	chr13	15	-	SNP	Missense	E_15	74471274.0	74471274.0	G	A	ENSMUST00000022062.8:c.1927C>T	P643S	74471274.0	74471274.0	G	A	ENSMUST00000022062.8:c.1927C>T	P643S	COSMIC-H0171258	COSMIC-H0171258-M01-V01	COSMIC	24107255.0	False	False	False	False	False	31
SDHA	ENSG00000073578.12	ENST00000264932.6	chr5	15	+	True	228402	228402	G	A	ENST00000264932.6:c.724G>A	G242R	Missense	E_6	SNP	True	0	Class 0: This mutation can be originally modeled.	92aa	10aa	Sdha	ENSMUSG00000021577.15	ENSMUST00000022062.8	chr13	15	-	SNP	Missense	E_6	74485556.0	74485556.0	C	T	ENSMUST00000022062.8:c.724G>A	G242R	74485556.0	74485556.0	C	T	ENSMUST00000022062.8:c.724G>A	G242R	COSMIC-H0171259	COSMIC-H0171259-M01-V01	COSMIC	24101365.0	False	False	False	False	False	102
SDHA	ENSG00000073578.12	ENST00000264932.6	chr5	15	+	True	251145	251145	C	T	ENST00000264932.6:c.1590C>T	S530delinsS	Silent	E_12	SNP	True	0	Class 0: This mutation can be originally modeled.	15aa	6aa	Sdha	ENSMUSG00000021577.15	ENSMUST00000022062.8	chr13	15	-	SNP	Silent	E_12	74475439.0	74475439.0	A	A	ENSMUST00000022062.8:c.1590T>T	S530delinsS	74475439.0	74475439.0	A	A	ENSMUST00000022062.8:c.1590T>T	S530delinsS	COSMIC-H0171260	COSMIC-H0171260-M01-V01	COSMIC	24108383.0	False	False	False	False	False	21
SDHA	ENSG00000073578.12	ENST00000264932.6	chr5	15	+	True	223669	223669	A	G	ENST00000264932.6:c.136A>G	K46E	Missense	E_2	SNP	True	0	Class 0: This mutation can be originally modeled.	3aa	3aa	Sdha	ENSMUSG00000021577.15	ENSMUST00000022062.8	chr13	15	-	SNP	Missense	E_2	74492984.0	74492984.0	T	C	ENSMUST00000022062.8:c.136A>G	K46E	74492984.0	74492984.0	T	C	ENSMUST00000022062.8:c.136A>G	K46E	COSMIC-H0171264	COSMIC-H0171264-M01-V01	COSMIC	24108410.0	False	False	False	False	False	6
SDHA	ENSG00000073578.12	ENST00000264932.6	chr5	15	+	True	228312	228312	G	A	ENST00000264932.6:c.634G>A	D212N	Missense	E_6	SNP	True	0	Class 0: This mutation can be originally modeled.	62aa	40aa	Sdha	ENSMUSG00000021577.15	ENSMUST00000022062.8	chr13	15	-	SNP	Missense	E_6	74485646.0	74485646.0	C	T	ENSMUST00000022062.8:c.634G>A	D212N	74485646.0	74485646.0	C	T	ENSMUST00000022062.8:c.634G>A	D212N	COSMIC-H0171265	COSMIC-H0171265-M01-V01	COSMIC	24108414.0	False	False	False	False	False	102
SDHA	ENSG00000073578.12	ENST00000264932.6	chr5	15	+	True	228339	228339	G	T	ENST00000264932.6:c.661G>T	A221S	Missense	E_6	SNP	True	0	Class 0: This mutation can be originally modeled.	71aa	31aa	Sdha	ENSMUSG00000021577.15	ENSMUST00000022062.8	chr13	15	-	SNP	Missense	E_6	74485619.0	74485619.0	C	A	ENSMUST00000022062.8:c.661G>T	A221S	74485619.0	74485619.0	C	A	ENSMUST00000022062.8:c.661G>T	A221S	COSMIC-H0171266	COSMIC-H0171266-M01-V01	COSMIC	24108418.0	False	False	False	False	False	102
SDHA	ENSG00000073578.12	ENST00000264932.6	chr5	15	+	True	236673	236673	G	T	ENST00000264932.6:c.1391G>T	G464V	Missense	E_10	SNP	True	0	Class 0: This mutation can be originally modeled.	40aa	7aa	Sdha	ENSMUSG00000021577.15	ENSMUST00000022062.8	chr13	15	-	SNP	Missense	E_10	74479459.0	74479459.0	C	A	ENSMUST00000022062.8:c.1391G>T	G464V	74479459.0	74479459.0	C	A	ENSMUST00000022062.8:c.1391G>T	G464V	COSMIC-H0171269	COSMIC-H0171269-M01-V01	COSMIC	24108429.0	False	False	False	False	False	47
SDHA	ENSG00000073578.12	ENST00000264932.6	chr5	15	+	True	235424	235424	G	A	ENST00000264932.6:c.1230G>A	M410I	Missense	E_9	SNP	True	0	Class 0: This mutation can be originally modeled.	129aa	12aa	Sdha	ENSMUSG00000021577.15	ENSMUST00000022062.8	chr13	15	-	SNP	Missense	E_9	74480248.0	74480248.0	C	T	ENSMUST00000022062.8:c.1230G>A	M410I	74480248.0	74480248.0	C	T	ENSMUST00000022062.8:c.1230G>A	M410I	COSMIC-H0171275	COSMIC-H0171275-M01-V01	COSMIC	24108446.0	False	False	False	False	False	141
SDHA	ENSG00000073578.12	ENST00000264932.6	chr5	15	+	True	218510	218510	C	G	ENST00000264932.6:c.40C>G	R14G	Missense	E_1	SNP	True	0	Class 0: This mutation can be originally modeled.	0aa	0aa	Sdha	ENSMUSG00000021577.15	ENSMUST00000022062.8	chr13	15	-	SNP	Missense	E_1	74498294.0	74498294.0	G	C	ENSMUST00000022062.8:c.34C>G	R12G	74498294.0	74498294.0	G	C	ENSMUST00000022062.8:c.34C>G	R12G	COSMIC-H0171276	COSMIC-H0171276-M01-V01	COSMIC	24108450.0	False	False	False	False	False	0
SDHA	ENSG00000073578.12	ENST00000264932.6	chr5	15	+	True	223630	223630	T	G	ENST00000264932.6:c.97T>G	F33V	Missense	E_2	SNP	True	0	Class 0: This mutation can be originally modeled.	1aa	2aa	Sdha	ENSMUSG00000021577.15	ENSMUST00000022062.8	chr13	15	-	SNP	Missense	E_2	74493023.0	74493023.0	A	C	ENSMUST00000022062.8:c.97T>G	F33V	74493023.0	74493023.0	A	C	ENSMUST00000022062.8:c.97T>G	F33V	COSMIC-H0171279	COSMIC-H0171279-M01-V01	COSMIC	24103287.0	False	False	False	False	False	3
SDHA	ENSG00000073578.12	ENST00000264932.6	chr5	15	+	True	225535	225535	G	T	ENST00000264932.6:c.314G>T	G105V	Missense	E_4	SNP	True	0	Class 0: This mutation can be originally modeled.	14aa	42aa	Sdha	ENSMUSG00000021577.15	ENSMUST00000022062.8	chr13	15	-	SNP	Missense	E_4	74487833.0	74487833.0	C	A	ENSMUST00000022062.8:c.314G>T	G105V	74487833.0	74487833.0	C	A	ENSMUST00000022062.8:c.314G>T	G105V	COSMIC-H0171281	COSMIC-H0171281-M01-V01	COSMIC	24108462.0	False	False	False	False	False	56
SDHA	ENSG00000073578.12	ENST00000264932.6	chr5	15	+	True	225536	225536	A	T	ENST00000264932.6:c.315A>T	G105delinsG	Silent	E_4	SNP	True	0	Class 0: This mutation can be originally modeled.	14aa	42aa	Sdha	ENSMUSG00000021577.15	ENSMUST00000022062.8	chr13	15	-	SNP	Silent	E_4	74487832.0	74487832.0	T	A	ENSMUST00000022062.8:c.315A>T	G105delinsG	74487832.0	74487832.0	T	A	ENSMUST00000022062.8:c.315A>T	G105delinsG	COSMIC-H0171282	COSMIC-H0171282-M01-V01	COSMIC	24108467.0	False	False	False	False	False	56
SDHA	ENSG00000073578.12	ENST00000264932.6	chr5	15	+	True	225593	225593	C	T	ENST00000264932.6:c.372C>T	Y124delinsY	Silent	E_4	SNP	True	0	Class 0: This mutation can be originally modeled.	33aa	23aa	Sdha	ENSMUSG00000021577.15	ENSMUST00000022062.8	chr13	15	-	SNP	Silent	E_4	74487775.0	74487775.0	A	A	ENSMUST00000022062.8:c.372T>T	Y124delinsY	74487775.0	74487775.0	A	A	ENSMUST00000022062.8:c.372T>T	Y124delinsY	COSMIC-H0171283	COSMIC-H0171283-M01-V01	COSMIC	24103290.0	False	False	False	False	False	56
SDHA	ENSG00000073578.12	ENST00000264932.6	chr5	15	+	True	228322	228322	A	G	ENST00000264932.6:c.644A>G	Y215C	Missense	E_6	SNP	True	0	Class 0: This mutation can be originally modeled.	65aa	37aa	Sdha	ENSMUSG00000021577.15	ENSMUST00000022062.8	chr13	15	-	SNP	Missense	E_6	74485636.0	74485636.0	T	C	ENSMUST00000022062.8:c.644A>G	Y215C	74485636.0	74485636.0	T	C	ENSMUST00000022062.8:c.644A>G	Y215C	COSMIC-H0171284	COSMIC-H0171284-M01-V01	COSMIC	24101980.0	False	False	False	False	False	102
SDHA	ENSG00000073578.12	ENST00000264932.6	chr5	15	+	True	228396	228396	G	C	ENST00000264932.6:c.718G>C	E240Q	Missense	E_6	SNP	True	0	Class 0: This mutation can be originally modeled.	90aa	12aa	Sdha	ENSMUSG00000021577.15	ENSMUST00000022062.8	chr13	15	-	SNP	Missense	E_6	74485562.0	74485562.0	C	G	ENSMUST00000022062.8:c.718G>C	E240Q	74485562.0	74485562.0	C	G	ENSMUST00000022062.8:c.718G>C	E240Q	COSMIC-H0171618	COSMIC-H0171618-M01-V01	COSMIC	24103023.0	False	False	False	False	False	102
SDHA	ENSG00000073578.12	ENST00000264932.6	chr5	15	+	True	251128	251128	G	A	ENST00000264932.6:c.1573G>A	V525M	Missense	E_12	SNP	True	0	Class 0: This mutation can be originally modeled.	10aa	11aa	Sdha	ENSMUSG00000021577.15	ENSMUST00000022062.8	chr13	15	-	SNP	Missense	E_12	74475456.0	74475456.0	C	T	ENSMUST00000022062.8:c.1573G>A	V525M	74475456.0	74475456.0	C	T	ENSMUST00000022062.8:c.1573G>A	V525M	COSMIC-H0171622	COSMIC-H0171622-M01-V01	COSMIC	24103036.0	False	False	False	False	False	21
SDHA	ENSG00000073578.12	ENST00000264932.6	chr5	15	+	True	251135	251135	G	A	ENST00000264932.6:c.1580G>A	R527H	Missense	E_12	SNP	True	0	Class 0: This mutation can be originally modeled.	12aa	9aa	Sdha	ENSMUSG00000021577.15	ENSMUST00000022062.8	chr13	15	-	SNP	Missense	E_12	74475449.0	74475449.0	C	T	ENSMUST00000022062.8:c.1580G>A	R527H	74475449.0	74475449.0	C	T	ENSMUST00000022062.8:c.1580G>A	R527H	COSMIC-H0171623	COSMIC-H0171623-M01-V01	COSMIC	24103040.0	False	False	False	False	False	21
SDHA	ENSG00000073578.12	ENST00000264932.6	chr5	15	+	True	225666	225666	G	A	ENST00000264932.6:c.445G>A	A149T	Missense	E_4	SNP	True	0	Class 0: This mutation can be originally modeled.	0aa	0aa	Sdha	ENSMUSG00000021577.15	ENSMUST00000022062.8	chr13	15	-	SNP	Missense	E_4	74487705.0	74487705.0	C	T	ENSMUST00000022062.8:c.442G>A	A148T	74487705.0	74487705.0	C	T	ENSMUST00000022062.8:c.442G>A	A148T	COSMIC-H0171625	COSMIC-H0171625-M01-V01	COSMIC	24102138.0	False	False	False	False	False	0
SDHA	ENSG00000073578.12	ENST00000264932.6	chr5	15	+	True	235365	235365	G	T	ENST00000264932.6:c.1171G>T	A391S	Missense	E_9	SNP	True	0	Class 0: This mutation can be originally modeled.	110aa	31aa	Sdha	ENSMUSG00000021577.15	ENSMUST00000022062.8	chr13	15	-	SNP	Missense	E_9	74480307.0	74480307.0	C	A	ENSMUST00000022062.8:c.1171G>T	A391S	74480307.0	74480307.0	C	A	ENSMUST00000022062.8:c.1171G>T	A391S	COSMIC-H0171629	COSMIC-H0171629-M01-V01	COSMIC	24103052.0	False	False	False	False	False	141
SDHA	ENSG00000073578.12	ENST00000264932.6	chr5	15	+	True	225672	225672	G	T	ENST00000264932.6:c.451G>T	V151F	Missense	E_4	SNP	True	0	Class 0: This mutation can be originally modeled.	1aa	101aa	Sdha	ENSMUSG00000021577.15	ENSMUST00000022062.8	chr13	15	-	SNP	Missense	E_4	74487696.0	74487696.0	C	A	ENSMUST00000022062.8:c.451G>T	V151F	74487696.0	74487696.0	C	A	ENSMUST00000022062.8:c.451G>T	V151F	COSMIC-H0171630	COSMIC-H0171630-M01-V01	COSMIC	24103056.0	False	False	False	False	False	102
SDHA	ENSG00000073578.12	ENST00000264932.6	chr5	15	+	True	228372	228372	C	T	ENST00000264932.6:c.694C>T	R232C	Missense	E_6	SNP	True	0	Class 0: This mutation can be originally modeled.	82aa	20aa	Sdha	ENSMUSG00000021577.15	ENSMUST00000022062.8	chr13	15	-	SNP	Missense	E_6	74485586.0	74485586.0	G	A	ENSMUST00000022062.8:c.694C>T	R232C	74485586.0	74485586.0	G	A	ENSMUST00000022062.8:c.694C>T	R232C	COSMIC-H0171631	COSMIC-H0171631-M01-V01	COSMIC	24103059.0	False	False	False	False	False	102
SDHA	ENSG00000073578.12	ENST00000264932.6	chr5	15	+	True	224496	224496	G	C	ENST00000264932.6:c.172G>C	V58L	Missense	E_3	SNP	True	0	Class 0: This mutation can be originally modeled.	4aa	31aa	Sdha	ENSMUSG00000021577.15	ENSMUST00000022062.8	chr13	15	-	SNP	Missense	E_3	74491596.0	74491596.0	C	G	ENSMUST00000022062.8:c.172G>C	V58L	74491596.0	74491596.0	C	G	ENSMUST00000022062.8:c.172G>C	V58L	COSMIC-H0171632	COSMIC-H0171632-M01-V01	COSMIC	24103062.0	False	False	False	False	False	35
SDHA	ENSG00000073578.12	ENST00000264932.6	chr5	15	+	True	236580	236580	C	T	ENST00000264932.6:c.1298C>T	P433L	Missense	E_10	SNP	True	0	Class 0: This mutation can be originally modeled.	9aa	38aa	Sdha	ENSMUSG00000021577.15	ENSMUST00000022062.8	chr13	15	-	SNP	Missense	E_10	74479552.0	74479552.0	G	A	ENSMUST00000022062.8:c.1298C>T	P433L	74479552.0	74479552.0	G	A	ENSMUST00000022062.8:c.1298C>T	P433L	COSMIC-H0171633	COSMIC-H0171633-M01-V01	COSMIC	24103065.0	False	False	False	False	False	47
SDHA	ENSG00000073578.12	ENST00000264932.6	chr5	15	+	True	231113	231113	C	A	ENST00000264932.6:c.893C>A	T298K	Missense	E_7	SNP	True	0	Class 0: This mutation can be originally modeled.	17aa	124aa	Sdha	ENSMUSG00000021577.15	ENSMUST00000022062.8	chr13	15	-	SNP	Missense	E_7	74482419.0	74482419.0	G	T	ENSMUST00000022062.8:c.893C>A	T298K	74482419.0	74482419.0	G	T	ENSMUST00000022062.8:c.893C>A	T298K	COSMIC-H0171635	COSMIC-H0171635-M01-V01	COSMIC	24103072.0	False	False	False	False	False	141
SDHA	ENSG00000073578.12	ENST00000264932.6	chr5	15	+	True	235389	235389	C	T	ENST00000264932.6:c.1195C>T	P399S	Missense	E_9	SNP	True	0	Class 0: This mutation can be originally modeled.	118aa	23aa	Sdha	ENSMUSG00000021577.15	ENSMUST00000022062.8	chr13	15	-	SNP	Missense	E_9	74480283.0	74480283.0	G	A	ENSMUST00000022062.8:c.1195C>T	P399S	74480283.0	74480283.0	G	A	ENSMUST00000022062.8:c.1195C>T	P399S	COSMIC-H0171642	COSMIC-H0171642-M01-V01	COSMIC	24103092.0	False	False	False	False	False	141
SDHA	ENSG00000073578.12	ENST00000264932.6	chr5	15	+	True	225580	225580	G	A	ENST00000264932.6:c.359G>A	R120K	Missense	E_4	SNP	True	0	Class 0: This mutation can be originally modeled.	29aa	27aa	Sdha	ENSMUSG00000021577.15	ENSMUST00000022062.8	chr13	15	-	SNP	Missense	E_4	74487788.0	74487788.0	C	T	ENSMUST00000022062.8:c.359G>A	R120K	74487788.0	74487788.0	C	T	ENSMUST00000022062.8:c.359G>A	R120K	COSMIC-H0171647	COSMIC-H0171647-M01-V01	COSMIC	24103203.0	False	False	False	False	False	56
SDHA	ENSG00000073578.12	ENST00000264932.6	chr5	15	+	True	230997	230997	C	A	ENST00000264932.6:c.777C>A	Y259*	Nonsense	E_7	SNP	True	0	Class 0: This mutation can be originally modeled.	4aa	20aa	Sdha	ENSMUSG00000021577.15	ENSMUST00000022062.8	chr13	15	-	SNP	Nonsense	E_7	74482535.0	74482535.0	G	T	ENSMUST00000022062.8:c.777C>A	Y259*	74482535.0	74482535.0	G	T	ENSMUST00000022062.8:c.777C>A	Y259*	COSMIC-H0171651	COSMIC-H0171651-M01-V01	COSMIC	24103213.0	False	False	False	False	False	24
SDHA	ENSG00000073578.12	ENST00000264932.6	chr5	15	+	True	218471	218471	A	G	ENST00000264932.6:c.1A>G	M1V	Missense	E_1	SNP	True	0	Class 0: This mutation can be originally modeled.	0aa	0aa	Sdha	ENSMUSG00000021577.15	ENSMUST00000022062.8	chr13	15	-	SNP	Missense	E_1	74498327.0	74498327.0	T	C	ENSMUST00000022062.8:c.1A>G	M1V	74498327.0	74498327.0	T	C	ENSMUST00000022062.8:c.1A>G	M1V	COSMIC-H0171653	COSMIC-H0171653-M01-V01	COSMIC	24103221.0	False	False	False	False	False	0
SDHA	ENSG00000073578.12	ENST00000264932.6	chr5	15	+	True	225674	225674	C	T	ENST00000264932.6:c.453C>T	V151delinsV	Silent	E_4	SNP	True	0	Class 0: This mutation can be originally modeled.	1aa	101aa	Sdha	ENSMUSG00000021577.15	ENSMUST00000022062.8	chr13	15	-	SNP	Silent	E_4	74487694.0	74487694.0	A	A	ENSMUST00000022062.8:c.453T>T	V151delinsV	74487694.0	74487694.0	A	A	ENSMUST00000022062.8:c.453T>T	V151delinsV	COSMIC-H0171654	COSMIC-H0171654-M01-V01	COSMIC	24103223.0	False	False	False	False	False	102
SDHA	ENSG00000073578.12	ENST00000264932.6	chr5	15	+	True	236603	236603	G	T	ENST00000264932.6:c.1321G>T	A441S	Missense	E_10	SNP	True	0	Class 0: This mutation can be originally modeled.	17aa	30aa	Sdha	ENSMUSG00000021577.15	ENSMUST00000022062.8	chr13	15	-	SNP	Missense	E_10	74479529.0	74479529.0	C	A	ENSMUST00000022062.8:c.1321G>T	A441S	74479529.0	74479529.0	C	A	ENSMUST00000022062.8:c.1321G>T	A441S	COSMIC-H0171655	COSMIC-H0171655-M01-V01	COSMIC	24103225.0	False	False	False	False	False	47
SDHA	ENSG00000073578.12	ENST00000264932.6	chr5	15	+	True	236548	236548	G	C	ENST00000264932.6:c.1266G>C	L422delinsL	Silent	E_10	SNP	True	0	Class 0: This mutation can be originally modeled.	141aa	0aa	Sdha	ENSMUSG00000021577.15	ENSMUST00000022062.8	chr13	15	-	SNP	Silent	E_10	74479584.0	74479584.0	C	G	ENSMUST00000022062.8:c.1266G>C	L422delinsL	74479584.0	74479584.0	C	G	ENSMUST00000022062.8:c.1266G>C	L422delinsL	COSMIC-H0171656	COSMIC-H0171656-M01-V01	COSMIC	24103227.0	False	False	False	False	False	141
SDHA	ENSG00000073578.12	ENST00000264932.6	chr5	15	+	True	224491	224491	C	A	ENST00000264932.6:c.167C>A	P56Q	Missense	E_3	SNP	True	0	Class 0: This mutation can be originally modeled.	2aa	33aa	Sdha	ENSMUSG00000021577.15	ENSMUST00000022062.8	chr13	15	-	SNP	Missense	E_3	74491601.0	74491601.0	G	T	ENSMUST00000022062.8:c.167C>A	P56Q	74491601.0	74491601.0	G	T	ENSMUST00000022062.8:c.167C>A	P56Q	COSMIC-H0171657	COSMIC-H0171657-M01-V01	COSMIC	24103228.0	False	False	False	False	False	35
SDHA	ENSG00000073578.12	ENST00000264932.6	chr5	15	+	True	231076	231076	C	T	ENST00000264932.6:c.856C>T	P286S	Missense	E_7	SNP	True	0	Class 0: This mutation can be originally modeled.	5aa	136aa	Sdha	ENSMUSG00000021577.15	ENSMUST00000022062.8	chr13	15	-	SNP	Missense	E_7	74482456.0	74482456.0	G	A	ENSMUST00000022062.8:c.856C>T	P286S	74482456.0	74482456.0	G	A	ENSMUST00000022062.8:c.856C>T	P286S	COSMIC-H0171665	COSMIC-H0171665-M01-V01	COSMIC	24103243.0	False	False	False	False	False	141
SDHA	ENSG00000073578.12	ENST00000264932.6	chr5	15	+	True	251503	251503	A	G	ENST00000264932.6:c.1714A>G	M572V	Missense	E_13	SNP	True	0	Class 0: This mutation can be originally modeled.	30aa	28aa	Sdha	ENSMUSG00000021577.15	ENSMUST00000022062.8	chr13	15	-	SNP	Missense	E_13	74475126.0	74475126.0	T	C	ENSMUST00000022062.8:c.1714A>G	M572V	74475126.0	74475126.0	T	C	ENSMUST00000022062.8:c.1714A>G	M572V	COSMIC-H0171666	COSMIC-H0171666-M01-V01	COSMIC	24101986.0	False	False	False	False	False	58
SDHA	ENSG00000073578.12	ENST00000264932.6	chr5	15	+	True	223678	223678	G	A	ENST00000264932.6:c.145G>A	D49N	Missense	E_2	SNP	True	0	Class 0: This mutation can be originally modeled.	6aa	0aa	Sdha	ENSMUSG00000021577.15	ENSMUST00000022062.8	chr13	15	-	SNP	Missense	E_2	74492975.0	74492975.0	C	T	ENSMUST00000022062.8:c.145G>A	D49N	74492975.0	74492975.0	C	T	ENSMUST00000022062.8:c.145G>A	D49N	COSMIC-H0171669	COSMIC-H0171669-M01-V01	COSMIC	24103254.0	False	False	False	False	False	6
SDHA	ENSG00000073578.12	ENST00000264932.6	chr5	15	+	True	225552	225552	C	T	ENST00000264932.6:c.331C>T	L111delinsL	Silent	E_4	SNP	True	0	Class 0: This mutation can be originally modeled.	20aa	36aa	Sdha	ENSMUSG00000021577.15	ENSMUST00000022062.8	chr13	15	-	SNP	Silent	E_4	74487816.0	74487816.0	G	A	ENSMUST00000022062.8:c.331C>T	L111delinsL	74487816.0	74487816.0	G	A	ENSMUST00000022062.8:c.331C>T	L111delinsL	COSMIC-H0171671	COSMIC-H0171671-M01-V01	COSMIC	24103259.0	False	False	False	False	False	56
SDHA	ENSG00000073578.12	ENST00000264932.6	chr5	15	+	True	240522	240522	G	A	ENST00000264932.6:c.1482G>A	M494I	Missense	E_11	SNP	True	0	Class 0: This mutation can be originally modeled.	7aa	19aa	Sdha	ENSMUSG00000021577.15	ENSMUST00000022062.8	chr13	15	-	SNP	Missense	E_11	74476485.0	74476485.0	C	T	ENSMUST00000022062.8:c.1482G>A	M494I	74476485.0	74476485.0	C	T	ENSMUST00000022062.8:c.1482G>A	M494I	COSMIC-H0171676	COSMIC-H0171676-M01-V01	COSMIC	24103268.0	False	False	False	False	False	26
SDHA	ENSG00000073578.12	ENST00000264932.6	chr5	15	+	True	235283	235283	C	T	ENST00000264932.6:c.1089C>T	H363delinsH	Silent	E_9	SNP	True	0	Class 0: This mutation can be originally modeled.	82aa	59aa	Sdha	ENSMUSG00000021577.15	ENSMUST00000022062.8	chr13	15	-	SNP	Silent	E_9	74480389.0	74480389.0	G	A	ENSMUST00000022062.8:c.1089C>T	H363delinsH	74480389.0	74480389.0	G	A	ENSMUST00000022062.8:c.1089C>T	H363delinsH	COSMIC-H0171677	COSMIC-H0171677-M01-V01	COSMIC	24103275.0	False	False	False	False	False	141
SDHA	ENSG00000073578.12	ENST00000264932.6	chr5	15	+	True	251111	251111	T	C	ENST00000264932.6:c.1556T>C	M519T	Missense	E_12	SNP	True	0	Class 0: This mutation can be originally modeled.	4aa	17aa	Sdha	ENSMUSG00000021577.15	ENSMUST00000022062.8	chr13	15	-	SNP	Missense	E_12	74475473.0	74475473.0	A	G	ENSMUST00000022062.8:c.1556T>C	M519T	74475473.0	74475473.0	A	G	ENSMUST00000022062.8:c.1556T>C	M519T	COSMIC-H0171685	COSMIC-H0171685-M01-V01	COSMIC	24101302.0	False	False	False	False	False	21
SDHA	ENSG00000073578.12	ENST00000264932.6	chr5	15	+	True	251560	251560	G	A	ENST00000264932.6:c.1771G>A	A591T	Missense	E_13	SNP	True	0	Class 0: This mutation can be originally modeled.	49aa	9aa	Sdha	ENSMUSG00000021577.15	ENSMUST00000022062.8	chr13	15	-	SNP	Missense	E_13	74475069.0	74475069.0	C	T	ENSMUST00000022062.8:c.1771G>A	A591T	74475069.0	74475069.0	C	T	ENSMUST00000022062.8:c.1771G>A	A591T	COSMIC-H0171697	COSMIC-H0171697-M01-V01	COSMIC	24105397.0	False	False	False	False	False	58
SDHA	ENSG00000073578.12	ENST00000264932.6	chr5	15	+	True	224529	224529	G	A	ENST00000264932.6:c.205G>A	A69T	Missense	E_3	SNP	True	0	Class 0: This mutation can be originally modeled.	15aa	20aa	Sdha	ENSMUSG00000021577.15	ENSMUST00000022062.8	chr13	15	-	SNP	Missense	E_3	74491563.0	74491563.0	C	T	ENSMUST00000022062.8:c.205G>A	A69T	74491563.0	74491563.0	C	T	ENSMUST00000022062.8:c.205G>A	A69T	COSMIC-H0171698	COSMIC-H0171698-M01-V01	COSMIC	24104080.0	False	False	False	False	False	35
SDHA	ENSG00000073578.12	ENST00000264932.6	chr5	15	+	True	225662	225662	C	T	ENST00000264932.6:c.441C>T	P147delinsP	Silent	E_4	SNP	True	0	Class 0: This mutation can be originally modeled.	56aa	0aa	Sdha	ENSMUSG00000021577.15	ENSMUST00000022062.8	chr13	15	-	SNP	Silent	E_4	74487706.0	74487706.0	A	A	ENSMUST00000022062.8:c.441T>T	P147delinsP	74487706.0	74487706.0	A	A	ENSMUST00000022062.8:c.441T>T	P147delinsP	COSMIC-H0171705	COSMIC-H0171705-M01-V01	COSMIC	24103436.0	False	False	False	False	False	56
SDHA	ENSG00000073578.12	ENST00000264932.6	chr5	15	+	True	251526	251526	C	G	ENST00000264932.6:c.1737C>G	I579M	Missense	E_13	SNP	True	0	Class 0: This mutation can be originally modeled.	37aa	21aa	Sdha	ENSMUSG00000021577.15	ENSMUST00000022062.8	chr13	15	-	SNP	Missense	E_13	74475103.0	74475103.0	T	C	ENSMUST00000022062.8:c.1737A>G	I579M	74475103.0	74475103.0	T	C	ENSMUST00000022062.8:c.1737A>G	I579M	COSMIC-H0171706	COSMIC-H0171706-M01-V01	COSMIC	24105534.0	False	False	False	False	False	58
SDHA	ENSG00000073578.12	ENST00000264932.6	chr5	15	+	True	233723	233723	G	T	ENST00000264932.6:c.1027G>T	V343L	Missense	E_8	SNP	True	0	Class 0: This mutation can be originally modeled.	62aa	79aa	Sdha	ENSMUSG00000021577.15	ENSMUST00000022062.8	chr13	15	-	SNP	Missense	E_8	74481178.0	74481178.0	C	A	ENSMUST00000022062.8:c.1027G>T	V343L	74481178.0	74481178.0	C	A	ENSMUST00000022062.8:c.1027G>T	V343L	COSMIC-H0171707	COSMIC-H0171707-M01-V01	COSMIC	24105539.0	False	False	False	False	False	141
SDHA	ENSG00000073578.12	ENST00000264932.6	chr5	15	+	True	236679	236679	C	T	ENST00000264932.6:c.1397C>T	A466V	Missense	E_10	SNP	True	0	Class 0: This mutation can be originally modeled.	42aa	5aa	Sdha	ENSMUSG00000021577.15	ENSMUST00000022062.8	chr13	15	-	SNP	Missense	E_10	74479453.0	74479453.0	G	A	ENSMUST00000022062.8:c.1397C>T	A466V	74479453.0	74479453.0	G	A	ENSMUST00000022062.8:c.1397C>T	A466V	COSMIC-H0171708	COSMIC-H0171708-M01-V01	COSMIC	24105545.0	False	False	False	False	False	47
SDHA	ENSG00000073578.12	ENST00000264932.6	chr5	15	+	True	236700	236700	A	T	ENST00000264932.6:c.1418A>T	E473V	Missense	E_10	SNP	True	0	Class 0: This mutation can be originally modeled.	0aa	8aa	Sdha	ENSMUSG00000021577.15	ENSMUST00000022062.8	chr13	15	-	SNP	Missense	E_10	74479432.0	74479432.0	T	A	ENSMUST00000022062.8:c.1418A>T	E473V	74479432.0	74479432.0	T	A	ENSMUST00000022062.8:c.1418A>T	E473V	COSMIC-H0171709	COSMIC-H0171709-M01-V01	COSMIC	24105548.0	False	False	False	False	False	8
SDHA	ENSG00000073578.12	ENST00000264932.6	chr5	15	+	True	233695	233695	C	T	ENST00000264932.6:c.999C>T	V333delinsV	Silent	E_8	SNP	True	0	Class 0: This mutation can be originally modeled.	52aa	89aa	Sdha	ENSMUSG00000021577.15	ENSMUST00000022062.8	chr13	15	-	SNP	Silent	E_8	74481206.0	74481206.0	A	A	ENSMUST00000022062.8:c.999T>T	V333delinsV	74481206.0	74481206.0	A	A	ENSMUST00000022062.8:c.999T>T	V333delinsV	COSMIC-H0171710	COSMIC-H0171710-M01-V01	COSMIC	24105553.0	False	False	False	False	False	141
