## Supplementary material for "Computational modeling of human genetic variants in mice": H2M_Database_v1.csv (part 1470 of 1838)

gene_name_h	gene_id_h	tx_id_h	chr_h	exon_num_h	strand_h	match	start_h	end_h	ref_seq_h	alt_seq_h	HGVSc_h	HGVSp_h	classification_h	exon_h	type_h	status	class	statement	flank_size_left	flank_size_right	gene_name_m	gene_id_m	tx_id_m	chr_m	exon_num_m	strand_m	type_m	classification_m	exon_m	start_m_ori	end_m_ori	ref_seq_m_ori	alt_seq_m_ori	HGVSc_m_ori	HGVSp_m_ori	start_m	end_m	ref_seq_m	alt_seq_m	HGVSc_m	HGVSp_m	ID_human	ID_mouse	Database	ID_db	pe_human	pe_mouse	be_human	be_mouse	expanded	flank_size
SDHA	ENSG00000073578.12	ENST00000264932.6	chr5	15	+	True	228426	228426	A	G	ENST00000264932.6:c.748A>G	K250E	Missense	E_6	SNP	True	0	Class 0: This mutation can be originally modeled.	100aa	2aa	Sdha	ENSMUSG00000021577.15	ENSMUST00000022062.8	chr13	15	-	SNP	Missense	E_6	74485532.0	74485532.0	T	C	ENSMUST00000022062.8:c.748A>G	K250E	74485532.0	74485532.0	T	C	ENSMUST00000022062.8:c.748A>G	K250E	COSMIC-H0171714	COSMIC-H0171714-M01-V01	COSMIC	24105572.0	False	False	False	False	False	102
SDHA	ENSG00000073578.12	ENST00000264932.6	chr5	15	+	True	236546	236546	C	G	ENST00000264932.6:c.1264C>G	L422V	Missense	E_10	SNP	True	0	Class 0: This mutation can be originally modeled.	141aa	0aa	Sdha	ENSMUSG00000021577.15	ENSMUST00000022062.8	chr13	15	-	SNP	Missense	E_10	74479586.0	74479586.0	G	C	ENSMUST00000022062.8:c.1264C>G	L422V	74479586.0	74479586.0	G	C	ENSMUST00000022062.8:c.1264C>G	L422V	COSMIC-H0171719	COSMIC-H0171719-M01-V01	COSMIC	24105587.0	False	False	False	False	False	141
SDHA	ENSG00000073578.12	ENST00000264932.6	chr5	15	+	True	236556	236556	T	G	ENST00000264932.6:c.1274T>G	V425G	Missense	E_10	SNP	True	0	Class 0: This mutation can be originally modeled.	1aa	46aa	Sdha	ENSMUSG00000021577.15	ENSMUST00000022062.8	chr13	15	-	SNP	Missense	E_10	74479576.0	74479576.0	A	C	ENSMUST00000022062.8:c.1274T>G	V425G	74479576.0	74479576.0	A	C	ENSMUST00000022062.8:c.1274T>G	V425G	COSMIC-H0171721	COSMIC-H0171721-M01-V01	COSMIC	24101997.0	False	False	False	False	False	47
SDHA	ENSG00000073578.12	ENST00000264932.6	chr5	15	+	True	236645	236645	A	C	ENST00000264932.6:c.1363A>C	N455H	Missense	E_10	SNP	True	0	Class 0: This mutation can be originally modeled.	31aa	16aa	Sdha	ENSMUSG00000021577.15	ENSMUST00000022062.8	chr13	15	-	SNP	Missense	E_10	74479487.0	74479487.0	T	G	ENSMUST00000022062.8:c.1363A>C	N455H	74479487.0	74479487.0	T	G	ENSMUST00000022062.8:c.1363A>C	N455H	COSMIC-H0171725	COSMIC-H0171725-M01-V01	COSMIC	24105603.0	False	False	False	False	False	47
SDHA	ENSG00000073578.12	ENST00000264932.6	chr5	15	+	True	236605	236605	C	T	ENST00000264932.6:c.1323C>T	A441delinsA	Silent	E_10	SNP	True	0	Class 0: This mutation can be originally modeled.	17aa	30aa	Sdha	ENSMUSG00000021577.15	ENSMUST00000022062.8	chr13	15	-	SNP	Silent	E_10	74479527.0	74479527.0	A	A	ENSMUST00000022062.8:c.1323T>T	A441delinsA	74479527.0	74479527.0	A	A	ENSMUST00000022062.8:c.1323T>T	A441delinsA	COSMIC-H0171729	COSMIC-H0171729-M01-V01	COSMIC	24105623.0	False	False	False	False	False	47
SDHA	ENSG00000073578.12	ENST00000264932.6	chr5	15	+	True	224586	224586	G	A	ENST00000264932.6:c.262G>A	A88T	Missense	E_3	SNP	True	0	Class 0: This mutation can be originally modeled.	34aa	1aa	Sdha	ENSMUSG00000021577.15	ENSMUST00000022062.8	chr13	15	-	SNP	Missense	E_3	74491506.0	74491506.0	C	T	ENSMUST00000022062.8:c.262G>A	A88T	74491506.0	74491506.0	C	T	ENSMUST00000022062.8:c.262G>A	A88T	COSMIC-H0171731	COSMIC-H0171731-M01-V01	COSMIC	24105133.0	False	False	False	False	False	35
SDHA	ENSG00000073578.12	ENST00000264932.6	chr5	15	+	True	235268	235268	C	T	ENST00000264932.6:c.1074C>T	G358delinsG	Silent	E_9	SNP	True	0	Class 0: This mutation can be originally modeled.	77aa	64aa	Sdha	ENSMUSG00000021577.15	ENSMUST00000022062.8	chr13	15	-	SNP	Silent	E_9	74480404.0	74480404.0	G	A	ENSMUST00000022062.8:c.1074C>T	G358delinsG	74480404.0	74480404.0	G	A	ENSMUST00000022062.8:c.1074C>T	G358delinsG	COSMIC-H0171732	COSMIC-H0171732-M01-V01	COSMIC	24104009.0	False	False	False	False	False	141
SDHA	ENSG00000073578.12	ENST00000264932.6	chr5	15	+	True	251119	251119	C	T	ENST00000264932.6:c.1564C>T	H522Y	Missense	E_12	SNP	True	0	Class 0: This mutation can be originally modeled.	7aa	14aa	Sdha	ENSMUSG00000021577.15	ENSMUST00000022062.8	chr13	15	-	SNP	Missense	E_12	74475465.0	74475465.0	G	A	ENSMUST00000022062.8:c.1564C>T	H522Y	74475465.0	74475465.0	G	A	ENSMUST00000022062.8:c.1564C>T	H522Y	COSMIC-H0171733	COSMIC-H0171733-M01-V01	COSMIC	24105639.0	False	False	False	False	False	21
SDHA	ENSG00000073578.12	ENST00000264932.6	chr5	15	+	True	233631	233631	G	A	ENST00000264932.6:c.935G>A	R312H	Missense	E_8	SNP	True	0	Class 0: This mutation can be originally modeled.	31aa	110aa	Sdha	ENSMUSG00000021577.15	ENSMUST00000022062.8	chr13	15	-	SNP	Missense	E_8	74481270.0	74481270.0	C	T	ENSMUST00000022062.8:c.935G>A	R312H	74481270.0	74481270.0	C	T	ENSMUST00000022062.8:c.935G>A	R312H	COSMIC-H0171736	COSMIC-H0171736-M01-V01	COSMIC	24105648.0	False	False	False	False	False	141
SDHA	ENSG00000073578.12	ENST00000264932.6	chr5	15	+	True	236704	236704	A	G	ENST00000264932.6:c.1422A>G	S474delinsS	Silent	E_10	SNP	True	0	Class 0: This mutation can be originally modeled.	1aa	7aa	Sdha	ENSMUSG00000021577.15	ENSMUST00000022062.8	chr13	15	-	SNP	Silent	E_10	74479428.0	74479428.0	A	C	ENSMUST00000022062.8:c.1422T>G	S474delinsS	74479428.0	74479428.0	A	C	ENSMUST00000022062.8:c.1422T>G	S474delinsS	COSMIC-H0171741	COSMIC-H0171741-M01-V01	COSMIC	24100958.0	False	False	False	False	False	8
SDHA	ENSG00000073578.12	ENST00000264932.6	chr5	15	+	True	228353	228353	G	C	ENST00000264932.6:c.675G>C	L225delinsL	Silent	E_6	SNP	True	0	Class 0: This mutation can be originally modeled.	75aa	27aa	Sdha	ENSMUSG00000021577.15	ENSMUST00000022062.8	chr13	15	-	SNP	Silent	E_6	74485605.0	74485605.0	C	G	ENSMUST00000022062.8:c.675G>C	L225delinsL	74485605.0	74485605.0	C	G	ENSMUST00000022062.8:c.675G>C	L225delinsL	COSMIC-H0171742	COSMIC-H0171742-M01-V01	COSMIC	24107689.0	False	False	False	False	False	102
SDHA	ENSG00000073578.12	ENST00000264932.6	chr5	15	+	True	228421	228421	G	C	ENST00000264932.6:c.743G>C	R248T	Missense	E_6	SNP	True	0	Class 0: This mutation can be originally modeled.	98aa	4aa	Sdha	ENSMUSG00000021577.15	ENSMUST00000022062.8	chr13	15	-	SNP	Missense	E_6	74485537.0	74485537.0	C	G	ENSMUST00000022062.8:c.743G>C	R248T	74485537.0	74485537.0	C	G	ENSMUST00000022062.8:c.743G>C	R248T	COSMIC-H0171748	COSMIC-H0171748-M01-V01	COSMIC	24101378.0	False	False	False	False	False	102
SDHA	ENSG00000073578.12	ENST00000264932.6	chr5	15	+	True	240575	240575	G	T	ENST00000264932.6:c.1535G>T	R512L	Missense	E_11	SNP	True	0	Class 0: This mutation can be originally modeled.	25aa	1aa	Sdha	ENSMUSG00000021577.15	ENSMUST00000022062.8	chr13	15	-	SNP	Missense	E_11	74476432.0	74476432.0	C	A	ENSMUST00000022062.8:c.1535G>T	R512L	74476432.0	74476432.0	C	A	ENSMUST00000022062.8:c.1535G>T	R512L	COSMIC-H0171752	COSMIC-H0171752-M01-V01	COSMIC	24107810.0	False	False	False	False	False	26
SDHA	ENSG00000073578.12	ENST00000264932.6	chr5	15	+	True	226088	226088	G	A	ENST00000264932.6:c.547G>A	G183S	Missense	E_5	SNP	True	0	Class 0: This mutation can be originally modeled.	33aa	69aa	Sdha	ENSMUSG00000021577.15	ENSMUST00000022062.8	chr13	15	-	SNP	Missense	E_5	74487240.0	74487240.0	C	T	ENSMUST00000022062.8:c.547G>A	G183S	74487240.0	74487240.0	C	T	ENSMUST00000022062.8:c.547G>A	G183S	COSMIC-H0171753	COSMIC-H0171753-M01-V01	COSMIC	24107812.0	False	False	False	False	False	102
SDHA	ENSG00000073578.12	ENST00000264932.6	chr5	15	+	True	251567	251567	C	T	ENST00000264932.6:c.1778C>T	A593V	Missense	E_13	SNP	True	0	Class 0: This mutation can be originally modeled.	51aa	7aa	Sdha	ENSMUSG00000021577.15	ENSMUST00000022062.8	chr13	15	-	SNP	Missense	E_13	74475062.0	74475062.0	G	A	ENSMUST00000022062.8:c.1778C>T	A593V	74475062.0	74475062.0	G	A	ENSMUST00000022062.8:c.1778C>T	A593V	COSMIC-H0171754	COSMIC-H0171754-M01-V01	COSMIC	24101193.0	False	False	False	False	False	58
SDHA	ENSG00000073578.12	ENST00000264932.6	chr5	15	+	True	226117	226117	G	A	ENST00000264932.6:c.576G>A	V192delinsV	Silent	E_5	SNP	True	0	Class 0: This mutation can be originally modeled.	42aa	60aa	Sdha	ENSMUSG00000021577.15	ENSMUST00000022062.8	chr13	15	-	SNP	Silent	E_5	74487211.0	74487211.0	C	T	ENSMUST00000022062.8:c.576G>A	V192delinsV	74487211.0	74487211.0	C	T	ENSMUST00000022062.8:c.576G>A	V192delinsV	COSMIC-H0171756	COSMIC-H0171756-M01-V01	COSMIC	24107821.0	False	False	False	False	False	102
SDHA	ENSG00000073578.12	ENST00000264932.6	chr5	15	+	True	224550	224550	G	T	ENST00000264932.6:c.226G>T	A76S	Missense	E_3	SNP	True	0	Class 0: This mutation can be originally modeled.	22aa	13aa	Sdha	ENSMUSG00000021577.15	ENSMUST00000022062.8	chr13	15	-	SNP	Missense	E_3	74491542.0	74491542.0	C	A	ENSMUST00000022062.8:c.226G>T	A76S	74491542.0	74491542.0	C	A	ENSMUST00000022062.8:c.226G>T	A76S	COSMIC-H0171760	COSMIC-H0171760-M01-V01	COSMIC	24107833.0	False	False	False	False	False	35
SDHA	ENSG00000073578.12	ENST00000264932.6	chr5	15	+	True	236617	236617	G	T	ENST00000264932.6:c.1335G>T	S445delinsS	Silent	E_10	SNP	True	0	Class 0: This mutation can be originally modeled.	21aa	26aa	Sdha	ENSMUSG00000021577.15	ENSMUST00000022062.8	chr13	15	-	SNP	Silent	E_10	74479515.0	74479515.0	T	A	ENSMUST00000022062.8:c.1335A>T	S445delinsS	74479515.0	74479515.0	T	A	ENSMUST00000022062.8:c.1335A>T	S445delinsS	COSMIC-H0171761	COSMIC-H0171761-M01-V01	COSMIC	24104028.0	False	False	False	False	False	47
SDHA	ENSG00000073578.12	ENST00000264932.6	chr5	15	+	True	236628	236628	C	T	ENST00000264932.6:c.1346C>T	A449V	Missense	E_10	SNP	True	0	Class 0: This mutation can be originally modeled.	25aa	22aa	Sdha	ENSMUSG00000021577.15	ENSMUST00000022062.8	chr13	15	-	SNP	Missense	E_10	74479504.0	74479504.0	G	A	ENSMUST00000022062.8:c.1346C>T	A449V	74479504.0	74479504.0	G	A	ENSMUST00000022062.8:c.1346C>T	A449V	COSMIC-H0171762	COSMIC-H0171762-M01-V01	COSMIC	24101171.0	False	False	False	False	False	47
SDHA	ENSG00000073578.12	ENST00000264932.6	chr5	15	+	True	236619	236619	T	C	ENST00000264932.6:c.1337T>C	V446A	Missense	E_10	SNP	True	0	Class 0: This mutation can be originally modeled.	22aa	25aa	Sdha	ENSMUSG00000021577.15	ENSMUST00000022062.8	chr13	15	-	SNP	Missense	E_10	74479513.0	74479513.0	A	G	ENSMUST00000022062.8:c.1337T>C	V446A	74479513.0	74479513.0	A	G	ENSMUST00000022062.8:c.1337T>C	V446A	COSMIC-H0171917	COSMIC-H0171917-M01-V01	COSMIC	24104056.0	False	False	False	False	False	47
SDHA	ENSG00000073578.12	ENST00000264932.6	chr5	15	+	True	228448	228448	G	T	ENST00000264932.6:c.770G>T	G257V	Missense	E_6	SNP	True	0	Class 0: This mutation can be originally modeled.	2aa	22aa	Sdha	ENSMUSG00000021577.15	ENSMUST00000022062.8	chr13	15	-	SNP	Missense	E_6	74485510.0	74485510.0	C	A	ENSMUST00000022062.8:c.770G>T	G257V	74485510.0	74485510.0	C	A	ENSMUST00000022062.8:c.770G>T	G257V	COSMIC-H0171919	COSMIC-H0171919-M01-V01	COSMIC	24105673.0	False	False	False	False	False	24
SDHA	ENSG00000073578.12	ENST00000264932.6	chr5	15	+	True	223650	223650	G	C	ENST00000264932.6:c.117G>C	G39delinsG	Silent	E_2	SNP	True	0	Class 0: This mutation can be originally modeled.	0aa	0aa	Sdha	ENSMUSG00000021577.15	ENSMUST00000022062.8	chr13	15	-	SNP	Silent	E_2	74493006.0	74493006.0	A	G	ENSMUST00000022062.8:c.114T>C	G38delinsG	74493006.0	74493006.0	A	G	ENSMUST00000022062.8:c.114T>C	G38delinsG	COSMIC-H0171925	COSMIC-H0171925-M01-V01	COSMIC	24105695.0	False	False	False	False	False	0
SDHA	ENSG00000073578.12	ENST00000264932.6	chr5	15	+	True	224620	224620	A	G	ENST00000264932.6:c.296A>G	H99R	Missense	E_3	SNP	True	0	Class 0: This mutation can be originally modeled.	8aa	48aa	Sdha	ENSMUSG00000021577.15	ENSMUST00000022062.8	chr13	15	-	SNP	Missense	E_3	74491472.0	74491472.0	T	C	ENSMUST00000022062.8:c.296A>G	H99R	74491472.0	74491472.0	T	C	ENSMUST00000022062.8:c.296A>G	H99R	COSMIC-H0171928	COSMIC-H0171928-M01-V01	COSMIC	24105803.0	False	False	False	False	False	56
SDHA	ENSG00000073578.12	ENST00000264932.6	chr5	15	+	True	230999	230999	G	A	ENST00000264932.6:c.779G>A	G260E	Missense	E_7	SNP	True	0	Class 0: This mutation can be originally modeled.	5aa	19aa	Sdha	ENSMUSG00000021577.15	ENSMUST00000022062.8	chr13	15	-	SNP	Missense	E_7	74482533.0	74482533.0	C	T	ENSMUST00000022062.8:c.779G>A	G260E	74482533.0	74482533.0	C	T	ENSMUST00000022062.8:c.779G>A	G260E	COSMIC-H0171931	COSMIC-H0171931-M01-V01	COSMIC	24105813.0	False	False	False	False	False	24
SDHA	ENSG00000073578.12	ENST00000264932.6	chr5	15	+	True	225645	225645	A	T	ENST00000264932.6:c.424A>T	M142L	Missense	E_4	SNP	True	0	Class 0: This mutation can be originally modeled.	51aa	5aa	Sdha	ENSMUSG00000021577.15	ENSMUST00000022062.8	chr13	15	-	SNP	Missense	E_4	74487723.0	74487723.0	T	A	ENSMUST00000022062.8:c.424A>T	M142L	74487723.0	74487723.0	T	A	ENSMUST00000022062.8:c.424A>T	M142L	COSMIC-H0171932	COSMIC-H0171932-M01-V01	COSMIC	24105817.0	False	False	False	False	False	56
SDHA	ENSG00000073578.12	ENST00000264932.6	chr5	15	+	True	235370	235370	C	T	ENST00000264932.6:c.1176C>T	G392delinsG	Silent	E_9	SNP	True	0	Class 0: This mutation can be originally modeled.	111aa	30aa	Sdha	ENSMUSG00000021577.15	ENSMUST00000022062.8	chr13	15	-	SNP	Silent	E_9	74480302.0	74480302.0	A	A	ENSMUST00000022062.8:c.1176T>T	G392delinsG	74480302.0	74480302.0	A	A	ENSMUST00000022062.8:c.1176T>T	G392delinsG	COSMIC-H0171938	COSMIC-H0171938-M01-V01	COSMIC	24101916.0	False	False	False	False	False	141
SDHA	ENSG00000073578.12	ENST00000264932.6	chr5	15	+	True	251151	251151	G	T	ENST00000264932.6:c.1596G>T	L532F	Missense	E_12	SNP	True	0	Class 0: This mutation can be originally modeled.	17aa	4aa	Sdha	ENSMUSG00000021577.15	ENSMUST00000022062.8	chr13	15	-	SNP	Missense	E_12	74475433.0	74475433.0	C	A	ENSMUST00000022062.8:c.1596G>T	L532F	74475433.0	74475433.0	C	A	ENSMUST00000022062.8:c.1596G>T	L532F	COSMIC-H0171942	COSMIC-H0171942-M01-V01	COSMIC	24105841.0	False	False	False	False	False	21
SDHA	ENSG00000073578.12	ENST00000264932.6	chr5	15	+	True	226005	226005	A	G	ENST00000264932.6:c.464A>G	N155S	Missense	E_5	SNP	True	0	Class 0: This mutation can be originally modeled.	5aa	97aa	Sdha	ENSMUSG00000021577.15	ENSMUST00000022062.8	chr13	15	-	SNP	Missense	E_5	74487323.0	74487323.0	T	C	ENSMUST00000022062.8:c.464A>G	N155S	74487323.0	74487323.0	T	C	ENSMUST00000022062.8:c.464A>G	N155S	COSMIC-H0171948	COSMIC-H0171948-M01-V01	COSMIC	24107844.0	False	False	False	False	False	102
SDHA	ENSG00000073578.12	ENST00000264932.6	chr5	15	+	True	251542	251542	C	T	ENST00000264932.6:c.1753C>T	R585W	Missense	E_13	SNP	True	0	Class 0: This mutation can be originally modeled.	43aa	15aa	Sdha	ENSMUSG00000021577.15	ENSMUST00000022062.8	chr13	15	-	SNP	Missense	E_13	74475087.0	74475087.0	G	A	ENSMUST00000022062.8:c.1753C>T	R585W	74475087.0	74475087.0	G	A	ENSMUST00000022062.8:c.1753C>T	R585W	COSMIC-H0171949	COSMIC-H0171949-M01-V01	COSMIC	24106626.0	False	False	False	False	False	58
SDHA	ENSG00000073578.12	ENST00000264932.6	chr5	15	+	True	224490	224490	C	T	ENST00000264932.6:c.166C>T	P56S	Missense	E_3	SNP	True	0	Class 0: This mutation can be originally modeled.	2aa	33aa	Sdha	ENSMUSG00000021577.15	ENSMUST00000022062.8	chr13	15	-	SNP	Missense	E_3	74491602.0	74491602.0	G	A	ENSMUST00000022062.8:c.166C>T	P56S	74491602.0	74491602.0	G	A	ENSMUST00000022062.8:c.166C>T	P56S	COSMIC-H0171950	COSMIC-H0171950-M01-V01	COSMIC	24107853.0	False	False	False	False	False	35
SDHA	ENSG00000073578.12	ENST00000264932.6	chr5	15	+	True	225573	225573	A	T	ENST00000264932.6:c.352A>T	N118Y	Missense	E_4	SNP	True	0	Class 0: This mutation can be originally modeled.	27aa	29aa	Sdha	ENSMUSG00000021577.15	ENSMUST00000022062.8	chr13	15	-	SNP	Missense	E_4	74487795.0	74487795.0	T	A	ENSMUST00000022062.8:c.352A>T	N118Y	74487795.0	74487795.0	T	A	ENSMUST00000022062.8:c.352A>T	N118Y	COSMIC-H0171951	COSMIC-H0171951-M01-V01	COSMIC	24106204.0	False	False	False	False	False	56
SDHA	ENSG00000073578.12	ENST00000264932.6	chr5	15	+	True	235386	235386	G	A	ENST00000264932.6:c.1192G>A	E398K	Missense	E_9	SNP	True	0	Class 0: This mutation can be originally modeled.	117aa	24aa	Sdha	ENSMUSG00000021577.15	ENSMUST00000022062.8	chr13	15	-	SNP	Missense	E_9	74480286.0	74480286.0	C	T	ENSMUST00000022062.8:c.1192G>A	E398K	74480286.0	74480286.0	C	T	ENSMUST00000022062.8:c.1192G>A	E398K	COSMIC-H0171955	COSMIC-H0171955-M01-V01	COSMIC	24107275.0	False	False	False	False	False	141
SDHA	ENSG00000073578.12	ENST00000264932.6	chr5	15	+	True	236639	236639	G	A	ENST00000264932.6:c.1357G>A	G453R	Missense	E_10	SNP	True	0	Class 0: This mutation can be originally modeled.	29aa	18aa	Sdha	ENSMUSG00000021577.15	ENSMUST00000022062.8	chr13	15	-	SNP	Missense	E_10	74479493.0	74479493.0	C	T	ENSMUST00000022062.8:c.1357G>A	G453R	74479493.0	74479493.0	C	T	ENSMUST00000022062.8:c.1357G>A	G453R	COSMIC-H0171960	COSMIC-H0171960-M01-V01	COSMIC	24107880.0	False	False	False	False	False	47
SDHA	ENSG00000073578.12	ENST00000264932.6	chr5	15	+	True	233715	233715	G	C	ENST00000264932.6:c.1019G>C	R340T	Missense	E_8	SNP	True	0	Class 0: This mutation can be originally modeled.	59aa	82aa	Sdha	ENSMUSG00000021577.15	ENSMUST00000022062.8	chr13	15	-	SNP	Missense	E_8	74481186.0	74481186.0	C	G	ENSMUST00000022062.8:c.1019G>C	R340T	74481186.0	74481186.0	C	G	ENSMUST00000022062.8:c.1019G>C	R340T	COSMIC-H0171961	COSMIC-H0171961-M01-V01	COSMIC	24107883.0	False	False	False	False	False	141
SDHA	ENSG00000073578.12	ENST00000264932.6	chr5	15	+	True	228410	228410	C	T	ENST00000264932.6:c.732C>T	I244delinsI	Silent	E_6	SNP	True	0	Class 0: This mutation can be originally modeled.	94aa	8aa	Sdha	ENSMUSG00000021577.15	ENSMUST00000022062.8	chr13	15	-	SNP	Silent	E_6	74485548.0	74485548.0	T	A	ENSMUST00000022062.8:c.732A>T	I244delinsI	74485548.0	74485548.0	T	A	ENSMUST00000022062.8:c.732A>T	I244delinsI	COSMIC-H0171962	COSMIC-H0171962-M01-V01	COSMIC	24107886.0	False	False	False	False	False	102
SDHA	ENSG00000073578.12	ENST00000264932.6	chr5	15	+	True	251469	251469	G	A	ENST00000264932.6:c.1680G>A	T560delinsT	Silent	E_13	SNP	True	0	Class 0: This mutation can be originally modeled.	18aa	40aa	Sdha	ENSMUSG00000021577.15	ENSMUST00000022062.8	chr13	15	-	SNP	Silent	E_13	74475160.0	74475160.0	T	T	ENSMUST00000022062.8:c.1680A>A	T560delinsT	74475160.0	74475160.0	T	T	ENSMUST00000022062.8:c.1680A>A	T560delinsT	COSMIC-H0171963	COSMIC-H0171963-M01-V01	COSMIC	24101165.0	False	False	False	False	False	58
SDHA	ENSG00000073578.12	ENST00000264932.6	chr5	15	+	True	233670	233670	G	T	ENST00000264932.6:c.974G>T	R325M	Missense	E_8	SNP	True	0	Class 0: This mutation can be originally modeled.	44aa	97aa	Sdha	ENSMUSG00000021577.15	ENSMUST00000022062.8	chr13	15	-	SNP	Missense	E_8	74481231.0	74481231.0	C	A	ENSMUST00000022062.8:c.974G>T	R325M	74481231.0	74481231.0	C	A	ENSMUST00000022062.8:c.974G>T	R325M	COSMIC-H0171970	COSMIC-H0171970-M01-V01	COSMIC	24108006.0	False	False	False	False	False	141
SDHA	ENSG00000073578.12	ENST00000264932.6	chr5	15	+	True	236617	236617	G	A	ENST00000264932.6:c.1335G>A	S445delinsS	Silent	E_10	SNP	True	0	Class 0: This mutation can be originally modeled.	21aa	26aa	Sdha	ENSMUSG00000021577.15	ENSMUST00000022062.8	chr13	15	-	SNP	Silent	E_10	74479515.0	74479515.0	T	T	ENSMUST00000022062.8:c.1335A>A	S445delinsS	74479515.0	74479515.0	T	T	ENSMUST00000022062.8:c.1335A>A	S445delinsS	COSMIC-H0171972	COSMIC-H0171972-M01-V01	COSMIC	24103441.0	False	False	False	False	False	47
SDHA	ENSG00000073578.12	ENST00000264932.6	chr5	15	+	True	251215	251215	C	T	ENST00000264932.6:c.1660C>T	R554W	Missense	E_12	SNP	True	0	Class 0: This mutation can be originally modeled.	12aa	46aa	Sdha	ENSMUSG00000021577.15	ENSMUST00000022062.8	chr13	15	-	SNP	Missense	E_12	74475369.0	74475369.0	T	A	ENSMUST00000022062.8:c.1660A>T	R554W	74475369.0	74475369.0	T	A	ENSMUST00000022062.8:c.1660A>T	R554W	COSMIC-H0171975	COSMIC-H0171975-M01-V01	COSMIC	24108018.0	False	False	False	False	False	58
SDHA	ENSG00000073578.12	ENST00000264932.6	chr5	15	+	True	218477	218477	G	A	ENST00000264932.6:c.7G>A	G3R	Missense	E_1	SNP	True	0	Class 0: This mutation can be originally modeled.	0aa	1aa	Sdha	ENSMUSG00000021577.15	ENSMUST00000022062.8	chr13	15	-	SNP	Missense	E_1	74498321.0	74498321.0	C	T	ENSMUST00000022062.8:c.7G>A	G3R	74498321.0	74498321.0	C	T	ENSMUST00000022062.8:c.7G>A	G3R	COSMIC-H0171976	COSMIC-H0171976-M01-V01	COSMIC	24108022.0	False	False	False	False	False	1
SDHA	ENSG00000073578.12	ENST00000264932.6	chr5	15	+	True	235296	235296	C	G	ENST00000264932.6:c.1102C>G	L368V	Missense	E_9	SNP	True	0	Class 0: This mutation can be originally modeled.	87aa	54aa	Sdha	ENSMUSG00000021577.15	ENSMUST00000022062.8	chr13	15	-	SNP	Missense	E_9	74480376.0	74480376.0	A	C	ENSMUST00000022062.8:c.1102T>G	L368V	74480376.0	74480376.0	A	C	ENSMUST00000022062.8:c.1102T>G	L368V	COSMIC-H0171984	COSMIC-H0171984-M01-V01	COSMIC	24100935.0	False	False	False	False	False	141
SDHA	ENSG00000073578.12	ENST00000264932.6	chr5	15	+	True	233604	233604	C	T	ENST00000264932.6:c.908C>T	A303V	Missense	E_8	SNP	True	0	Class 0: This mutation can be originally modeled.	22aa	119aa	Sdha	ENSMUSG00000021577.15	ENSMUST00000022062.8	chr13	15	-	SNP	Missense	E_8	74481297.0	74481297.0	G	A	ENSMUST00000022062.8:c.908C>T	A303V	74481297.0	74481297.0	G	A	ENSMUST00000022062.8:c.908C>T	A303V	COSMIC-H0171986	COSMIC-H0171986-M01-V01	COSMIC	24100941.0	False	False	False	False	False	141
SDHA	ENSG00000073578.12	ENST00000264932.6	chr5	15	+	True	233664	233664	G	C	ENST00000264932.6:c.968G>C	G323A	Missense	E_8	SNP	True	0	Class 0: This mutation can be originally modeled.	42aa	99aa	Sdha	ENSMUSG00000021577.15	ENSMUST00000022062.8	chr13	15	-	SNP	Missense	E_8	74481237.0	74481237.0	C	G	ENSMUST00000022062.8:c.968G>C	G323A	74481237.0	74481237.0	C	G	ENSMUST00000022062.8:c.968G>C	G323A	COSMIC-H0171991	COSMIC-H0171991-M01-V01	COSMIC	24100963.0	False	False	False	False	False	141
SDHA	ENSG00000073578.12	ENST00000264932.6	chr5	15	+	True	251123	251123	C	T	ENST00000264932.6:c.1568C>T	A523V	Missense	E_12	SNP	True	0	Class 0: This mutation can be originally modeled.	8aa	13aa	Sdha	ENSMUSG00000021577.15	ENSMUST00000022062.8	chr13	15	-	SNP	Missense	E_12	74475461.0	74475461.0	G	A	ENSMUST00000022062.8:c.1568C>T	A523V	74475461.0	74475461.0	G	A	ENSMUST00000022062.8:c.1568C>T	A523V	COSMIC-H0171994	COSMIC-H0171994-M01-V01	COSMIC	24100969.0	False	False	False	False	False	21
SDHA	ENSG00000073578.12	ENST00000264932.6	chr5	15	+	True	228342	228342	T	G	ENST00000264932.6:c.664T>G	L222V	Missense	E_6	SNP	True	0	Class 0: This mutation can be originally modeled.	72aa	30aa	Sdha	ENSMUSG00000021577.15	ENSMUST00000022062.8	chr13	15	-	SNP	Missense	E_6	74485616.0	74485616.0	G	C	ENSMUST00000022062.8:c.664C>G	L222V	74485616.0	74485616.0	G	C	ENSMUST00000022062.8:c.664C>G	L222V	COSMIC-H0171995	COSMIC-H0171995-M01-V01	COSMIC	24100971.0	False	False	False	False	False	102
SDHA	ENSG00000073578.12	ENST00000264932.6	chr5	15	+	True	235410	235410	G	A	ENST00000264932.6:c.1216G>A	V406M	Missense	E_9	SNP	True	0	Class 0: This mutation can be originally modeled.	125aa	16aa	Sdha	ENSMUSG00000021577.15	ENSMUST00000022062.8	chr13	15	-	SNP	Missense	E_9	74480262.0	74480262.0	C	T	ENSMUST00000022062.8:c.1216G>A	V406M	74480262.0	74480262.0	C	T	ENSMUST00000022062.8:c.1216G>A	V406M	COSMIC-H0171998	COSMIC-H0171998-M01-V01	COSMIC	24100978.0	False	False	False	False	False	141
SDHA	ENSG00000073578.12	ENST00000264932.6	chr5	15	+	True	233629	233629	T	C	ENST00000264932.6:c.933T>C	C311delinsC	Silent	E_8	SNP	True	0	Class 0: This mutation can be originally modeled.	30aa	111aa	Sdha	ENSMUSG00000021577.15	ENSMUST00000022062.8	chr13	15	-	SNP	Silent	E_8	74481272.0	74481272.0	A	G	ENSMUST00000022062.8:c.933T>C	C311delinsC	74481272.0	74481272.0	A	G	ENSMUST00000022062.8:c.933T>C	C311delinsC	COSMIC-H0172000	COSMIC-H0172000-M01-V01	COSMIC	24100986.0	False	False	False	False	False	141
SDHA	ENSG00000073578.12	ENST00000264932.6	chr5	15	+	True	228319	228319	G	A	ENST00000264932.6:c.641G>A	S214N	Missense	E_6	SNP	True	0	Class 0: This mutation can be originally modeled.	64aa	38aa	Sdha	ENSMUSG00000021577.15	ENSMUST00000022062.8	chr13	15	-	SNP	Missense	E_6	74485639.0	74485639.0	C	T	ENSMUST00000022062.8:c.641G>A	S214N	74485639.0	74485639.0	C	T	ENSMUST00000022062.8:c.641G>A	S214N	COSMIC-H0172001	COSMIC-H0172001-M01-V01	COSMIC	24100988.0	False	False	False	False	False	102
SDHA	ENSG00000073578.12	ENST00000264932.6	chr5	15	+	True	236602	236602	G	A	ENST00000264932.6:c.1320G>A	E440delinsE	Silent	E_10	SNP	True	0	Class 0: This mutation can be originally modeled.	16aa	31aa	Sdha	ENSMUSG00000021577.15	ENSMUST00000022062.8	chr13	15	-	SNP	Silent	E_10	74479530.0	74479530.0	C	T	ENSMUST00000022062.8:c.1320G>A	E440delinsE	74479530.0	74479530.0	C	T	ENSMUST00000022062.8:c.1320G>A	E440delinsE	COSMIC-H0172003	COSMIC-H0172003-M01-V01	COSMIC	24100996.0	False	False	False	False	False	47
SDHA	ENSG00000073578.12	ENST00000264932.6	chr5	15	+	True	235288	235288	A	C	ENST00000264932.6:c.1094A>C	Y365S	Missense	E_9	SNP	True	0	Class 0: This mutation can be originally modeled.	84aa	57aa	Sdha	ENSMUSG00000021577.15	ENSMUST00000022062.8	chr13	15	-	SNP	Missense	E_9	74480384.0	74480384.0	T	G	ENSMUST00000022062.8:c.1094A>C	Y365S	74480384.0	74480384.0	T	G	ENSMUST00000022062.8:c.1094A>C	Y365S	COSMIC-H0172009	COSMIC-H0172009-M01-V01	COSMIC	24101119.0	False	False	False	False	False	141
SDHA	ENSG00000073578.12	ENST00000264932.6	chr5	15	+	True	240560	240560	G	A	ENST00000264932.6:c.1520G>A	R507K	Missense	E_11	SNP	True	0	Class 0: This mutation can be originally modeled.	20aa	6aa	Sdha	ENSMUSG00000021577.15	ENSMUST00000022062.8	chr13	15	-	SNP	Missense	E_11	74476447.0	74476447.0	C	T	ENSMUST00000022062.8:c.1520G>A	R507K	74476447.0	74476447.0	C	T	ENSMUST00000022062.8:c.1520G>A	R507K	COSMIC-H0172014	COSMIC-H0172014-M01-V01	COSMIC	24101136.0	False	False	False	False	False	26
SDHA	ENSG00000073578.12	ENST00000264932.6	chr5	15	+	True	228402	228402	G	T	ENST00000264932.6:c.724G>T	G242W	Missense	E_6	SNP	True	0	Class 0: This mutation can be originally modeled.	92aa	10aa	Sdha	ENSMUSG00000021577.15	ENSMUST00000022062.8	chr13	15	-	SNP	Missense	E_6	74485556.0	74485556.0	C	A	ENSMUST00000022062.8:c.724G>T	G242W	74485556.0	74485556.0	C	A	ENSMUST00000022062.8:c.724G>T	G242W	COSMIC-H0172017	COSMIC-H0172017-M01-V01	COSMIC	24101145.0	False	False	False	False	False	102
SDHA	ENSG00000073578.12	ENST00000264932.6	chr5	15	+	True	236587	236587	G	T	ENST00000264932.6:c.1305G>T	L435delinsL	Silent	E_10	SNP	True	0	Class 0: This mutation can be originally modeled.	11aa	36aa	Sdha	ENSMUSG00000021577.15	ENSMUST00000022062.8	chr13	15	-	SNP	Silent	E_10	74479545.0	74479545.0	C	A	ENSMUST00000022062.8:c.1305G>T	L435delinsL	74479545.0	74479545.0	C	A	ENSMUST00000022062.8:c.1305G>T	L435delinsL	COSMIC-H0172021	COSMIC-H0172021-M01-V01	COSMIC	24101156.0	False	False	False	False	False	47
SDHA	ENSG00000073578.12	ENST00000264932.6	chr5	15	+	True	225650	225650	G	A	ENST00000264932.6:c.429G>A	T143delinsT	Silent	E_4	SNP	True	0	Class 0: This mutation can be originally modeled.	52aa	4aa	Sdha	ENSMUSG00000021577.15	ENSMUST00000022062.8	chr13	15	-	SNP	Silent	E_4	74487718.0	74487718.0	T	T	ENSMUST00000022062.8:c.429A>A	T143delinsT	74487718.0	74487718.0	T	T	ENSMUST00000022062.8:c.429A>A	T143delinsT	COSMIC-H0172031	COSMIC-H0172031-M01-V01	COSMIC	24101181.0	False	False	False	False	False	56
SDHA	ENSG00000073578.12	ENST00000264932.6	chr5	15	+	True	226112	226112	T	C	ENST00000264932.6:c.571T>C	C191R	Missense	E_5	SNP	True	0	Class 0: This mutation can be originally modeled.	41aa	61aa	Sdha	ENSMUSG00000021577.15	ENSMUST00000022062.8	chr13	15	-	SNP	Missense	E_5	74487216.0	74487216.0	A	G	ENSMUST00000022062.8:c.571T>C	C191R	74487216.0	74487216.0	A	G	ENSMUST00000022062.8:c.571T>C	C191R	COSMIC-H0172035	COSMIC-H0172035-M01-V01	COSMIC	24101196.0	False	False	False	False	False	102
SDHA	ENSG00000073578.12	ENST00000264932.6	chr5	15	+	True	251146	251146	G	T	ENST00000264932.6:c.1591G>T	V531L	Missense	E_12	SNP	True	0	Class 0: This mutation can be originally modeled.	16aa	5aa	Sdha	ENSMUSG00000021577.15	ENSMUST00000022062.8	chr13	15	-	SNP	Missense	E_12	74475438.0	74475438.0	C	A	ENSMUST00000022062.8:c.1591G>T	V531L	74475438.0	74475438.0	C	A	ENSMUST00000022062.8:c.1591G>T	V531L	COSMIC-H0172038	COSMIC-H0172038-M01-V01	COSMIC	24101306.0	False	False	False	False	False	21
SDHA	ENSG00000073578.12	ENST00000264932.6	chr5	15	+	True	251508	251508	G	A	ENST00000264932.6:c.1719G>A	L573delinsL	Silent	E_13	SNP	True	0	Class 0: This mutation can be originally modeled.	31aa	27aa	Sdha	ENSMUSG00000021577.15	ENSMUST00000022062.8	chr13	15	-	SNP	Silent	E_13	74475121.0	74475121.0	C	T	ENSMUST00000022062.8:c.1719G>A	L573delinsL	74475121.0	74475121.0	C	T	ENSMUST00000022062.8:c.1719G>A	L573delinsL	COSMIC-H0172039	COSMIC-H0172039-M01-V01	COSMIC	24101309.0	False	False	False	False	False	58
SDHA	ENSG00000073578.12	ENST00000264932.6	chr5	15	+	True	233733	233733	C	T	ENST00000264932.6:c.1037C>T	S346F	Missense	E_8	SNP	True	0	Class 0: This mutation can be originally modeled.	65aa	76aa	Sdha	ENSMUSG00000021577.15	ENSMUST00000022062.8	chr13	15	-	SNP	Missense	E_8	74481168.0	74481168.0	G	A	ENSMUST00000022062.8:c.1037C>T	S346F	74481168.0	74481168.0	G	A	ENSMUST00000022062.8:c.1037C>T	S346F	COSMIC-H0172043	COSMIC-H0172043-M01-V01	COSMIC	24101319.0	False	False	False	False	False	141
SDHA	ENSG00000073578.12	ENST00000264932.6	chr5	15	+	True	226000	226000	A	T	ENST00000264932.6:c.459A>T	L153delinsL	Silent	E_5	SNP	True	0	Class 0: This mutation can be originally modeled.	3aa	99aa	Sdha	ENSMUSG00000021577.15	ENSMUST00000022062.8	chr13	15	-	SNP	Silent	E_5	74487328.0	74487328.0	T	A	ENSMUST00000022062.8:c.459A>T	L153delinsL	74487328.0	74487328.0	T	A	ENSMUST00000022062.8:c.459A>T	L153delinsL	COSMIC-H0172044	COSMIC-H0172044-M01-V01	COSMIC	24101323.0	False	False	False	False	False	102
SDHA	ENSG00000073578.12	ENST00000264932.6	chr5	15	+	True	240480	240480	A	G	ENST00000264932.6:c.1440A>G	K480delinsK	Silent	E_11	SNP	True	0	Class 0: This mutation can be originally modeled.	7aa	1aa	Sdha	ENSMUSG00000021577.15	ENSMUST00000022062.8	chr13	15	-	SNP	Silent	E_11	74476527.0	74476527.0	T	C	ENSMUST00000022062.8:c.1440A>G	K480delinsK	74476527.0	74476527.0	T	C	ENSMUST00000022062.8:c.1440A>G	K480delinsK	COSMIC-H0172053	COSMIC-H0172053-M01-V01	COSMIC	24108479.0	False	False	False	False	False	8
SDHA	ENSG00000073578.12	ENST00000264932.6	chr5	15	+	True	224487	224487	T	C	ENST00000264932.6:c.163T>C	Y55H	Missense	E_3	SNP	True	0	Class 0: This mutation can be originally modeled.	1aa	34aa	Sdha	ENSMUSG00000021577.15	ENSMUST00000022062.8	chr13	15	-	SNP	Missense	E_3	74491605.0	74491605.0	A	G	ENSMUST00000022062.8:c.163T>C	Y55H	74491605.0	74491605.0	A	G	ENSMUST00000022062.8:c.163T>C	Y55H	COSMIC-H0172055	COSMIC-H0172055-M01-V01	COSMIC	24101574.0	False	False	False	False	False	35
SDHA	ENSG00000073578.12	ENST00000264932.6	chr5	15	+	True	233657	233657	A	G	ENST00000264932.6:c.961A>G	S321G	Missense	E_8	SNP	True	0	Class 0: This mutation can be originally modeled.	40aa	101aa	Sdha	ENSMUSG00000021577.15	ENSMUST00000022062.8	chr13	15	-	SNP	Missense	E_8	74481244.0	74481244.0	T	C	ENSMUST00000022062.8:c.961A>G	S321G	74481244.0	74481244.0	T	C	ENSMUST00000022062.8:c.961A>G	S321G	COSMIC-H0172062	COSMIC-H0172062-M01-V01	COSMIC	24108700.0	False	False	False	False	False	141
SDHA	ENSG00000073578.12	ENST00000264932.6	chr5	15	+	True	236606	236606	G	A	ENST00000264932.6:c.1324G>A	A442T	Missense	E_10	SNP	True	0	Class 0: This mutation can be originally modeled.	18aa	29aa	Sdha	ENSMUSG00000021577.15	ENSMUST00000022062.8	chr13	15	-	SNP	Missense	E_10	74479526.0	74479526.0	C	T	ENSMUST00000022062.8:c.1324G>A	A442T	74479526.0	74479526.0	C	T	ENSMUST00000022062.8:c.1324G>A	A442T	COSMIC-H0172063	COSMIC-H0172063-M01-V01	COSMIC	24108703.0	False	False	False	False	False	47
SDHA	ENSG00000073578.12	ENST00000264932.6	chr5	15	+	True	218480	218480	G	T	ENST00000264932.6:c.10G>T	V4F	Missense	E_1	SNP	True	0	Class 0: This mutation can be originally modeled.	1aa	0aa	Sdha	ENSMUSG00000021577.15	ENSMUST00000022062.8	chr13	15	-	SNP	Missense	E_1	74498318.0	74498318.0	C	A	ENSMUST00000022062.8:c.10G>T	V4F	74498318.0	74498318.0	C	A	ENSMUST00000022062.8:c.10G>T	V4F	COSMIC-H0172064	COSMIC-H0172064-M01-V01	COSMIC	24108706.0	False	False	False	False	False	1
SDHA	ENSG00000073578.12	ENST00000264932.6	chr5	15	+	True	233634	233634	G	A	ENST00000264932.6:c.938G>A	G313E	Missense	E_8	SNP	True	0	Class 0: This mutation can be originally modeled.	32aa	109aa	Sdha	ENSMUSG00000021577.15	ENSMUST00000022062.8	chr13	15	-	SNP	Missense	E_8	74481267.0	74481267.0	C	T	ENSMUST00000022062.8:c.938G>A	G313E	74481267.0	74481267.0	C	T	ENSMUST00000022062.8:c.938G>A	G313E	COSMIC-H0172065	COSMIC-H0172065-M01-V01	COSMIC	24101926.0	False	False	False	False	False	141
SDHA	ENSG00000073578.12	ENST00000264932.6	chr5	15	+	True	226001	226001	G	A	ENST00000264932.6:c.460G>A	E154K	Missense	E_5	SNP	True	0	Class 0: This mutation can be originally modeled.	4aa	98aa	Sdha	ENSMUSG00000021577.15	ENSMUST00000022062.8	chr13	15	-	SNP	Missense	E_5	74487327.0	74487327.0	C	T	ENSMUST00000022062.8:c.460G>A	E154K	74487327.0	74487327.0	C	T	ENSMUST00000022062.8:c.460G>A	E154K	COSMIC-H0172066	COSMIC-H0172066-M01-V01	COSMIC	24103487.0	False	False	False	False	False	102
SDHA	ENSG00000073578.12	ENST00000264932.6	chr5	15	+	True	251468	251468	C	G	ENST00000264932.6:c.1679C>G	T560R	Missense	E_13	SNP	True	0	Class 0: This mutation can be originally modeled.	18aa	40aa	Sdha	ENSMUSG00000021577.15	ENSMUST00000022062.8	chr13	15	-	SNP	Missense	E_13	74475161.0	74475161.0	G	C	ENSMUST00000022062.8:c.1679C>G	T560R	74475161.0	74475161.0	G	C	ENSMUST00000022062.8:c.1679C>G	T560R	COSMIC-H0172069	COSMIC-H0172069-M01-V01	COSMIC	24108723.0	False	False	False	False	False	58
SDHA	ENSG00000073578.12	ENST00000264932.6	chr5	15	+	True	228438	228438	G	T	ENST00000264932.6:c.760G>T	V254F	Missense	E_6	SNP	True	0	Class 0: This mutation can be originally modeled.	0aa	0aa	Sdha	ENSMUSG00000021577.15	ENSMUST00000022062.8	chr13	15	-	SNP	Missense	E_6	74485523.0	74485523.0	C	A	ENSMUST00000022062.8:c.757G>T	V253F	74485523.0	74485523.0	C	A	ENSMUST00000022062.8:c.757G>T	V253F	COSMIC-H0172072	COSMIC-H0172072-M01-V01	COSMIC	24108730.0	False	False	False	False	False	0
SDHA	ENSG00000073578.12	ENST00000264932.6	chr5	15	+	True	226130	226130	G	T	ENST00000264932.6:c.589G>T	G197C	Missense	E_5	SNP	True	0	Class 0: This mutation can be originally modeled.	47aa	55aa	Sdha	ENSMUSG00000021577.15	ENSMUST00000022062.8	chr13	15	-	SNP	Missense	E_5	74487198.0	74487198.0	C	A	ENSMUST00000022062.8:c.589G>T	G197C	74487198.0	74487198.0	C	A	ENSMUST00000022062.8:c.589G>T	G197C	COSMIC-H0172073	COSMIC-H0172073-M01-V01	COSMIC	24108734.0	False	False	False	False	False	102
SDHA	ENSG00000073578.12	ENST00000264932.6	chr5	15	+	True	226124	226124	C	A	ENST00000264932.6:c.583C>A	R195delinsR	Silent	E_5	SNP	True	0	Class 0: This mutation can be originally modeled.	45aa	57aa	Sdha	ENSMUSG00000021577.15	ENSMUST00000022062.8	chr13	15	-	SNP	Silent	E_5	74487204.0	74487204.0	G	T	ENSMUST00000022062.8:c.583C>A	R195delinsR	74487204.0	74487204.0	G	T	ENSMUST00000022062.8:c.583C>A	R195delinsR	COSMIC-H0172074	COSMIC-H0172074-M01-V01	COSMIC	24108737.0	False	False	False	False	False	102
SDHA	ENSG00000073578.12	ENST00000264932.6	chr5	15	+	True	256515	256515	C	A	ENST00000264932.6:c.1975C>A	P659T	Missense	E_15	SNP	True	0	Class 0: This mutation can be originally modeled.	25aa	6aa	Sdha	ENSMUSG00000021577.15	ENSMUST00000022062.8	chr13	15	-	SNP	Missense	E_15	74471226.0	74471226.0	G	T	ENSMUST00000022062.8:c.1975C>A	P659T	74471226.0	74471226.0	G	T	ENSMUST00000022062.8:c.1975C>A	P659T	COSMIC-H0172075	COSMIC-H0172075-M01-V01	COSMIC	24108740.0	False	False	False	False	False	31
SDHA	ENSG00000073578.12	ENST00000264932.6	chr5	15	+	True	233751	233751	G	T	ENST00000264932.6:c.1055G>T	R352L	Missense	E_8	SNP	True	0	Class 0: This mutation can be originally modeled.	71aa	70aa	Sdha	ENSMUSG00000021577.15	ENSMUST00000022062.8	chr13	15	-	SNP	Missense	E_8	74481150.0	74481150.0	C	A	ENSMUST00000022062.8:c.1055G>T	R352L	74481150.0	74481150.0	C	A	ENSMUST00000022062.8:c.1055G>T	R352L	COSMIC-H0172076	COSMIC-H0172076-M01-V01	COSMIC	24108741.0	False	False	False	False	False	141
SDHA	ENSG00000073578.12	ENST00000264932.6	chr5	15	+	True	235272	235272	G	A	ENST00000264932.6:c.1078G>A	E360K	Missense	E_9	SNP	True	0	Class 0: This mutation can be originally modeled.	79aa	62aa	Sdha	ENSMUSG00000021577.15	ENSMUST00000022062.8	chr13	15	-	SNP	Missense	E_9	74480400.0	74480400.0	C	T	ENSMUST00000022062.8:c.1078G>A	E360K	74480400.0	74480400.0	C	T	ENSMUST00000022062.8:c.1078G>A	E360K	COSMIC-H0172082	COSMIC-H0172082-M01-V01	COSMIC	24108761.0	False	False	False	False	False	141
SDHA	ENSG00000073578.12	ENST00000264932.6	chr5	15	+	True	251519	251519	A	G	ENST00000264932.6:c.1730A>G	Q577R	Missense	E_13	SNP	True	0	Class 0: This mutation can be originally modeled.	35aa	23aa	Sdha	ENSMUSG00000021577.15	ENSMUST00000022062.8	chr13	15	-	SNP	Missense	E_13	74475110.0	74475110.0	T	C	ENSMUST00000022062.8:c.1730A>G	Q577R	74475110.0	74475110.0	T	C	ENSMUST00000022062.8:c.1730A>G	Q577R	COSMIC-H0172083	COSMIC-H0172083-M01-V01	COSMIC	24108765.0	False	False	False	False	False	58
SDHA	ENSG00000073578.12	ENST00000264932.6	chr5	15	+	True	225560	225560	C	A	ENST00000264932.6:c.339C>A	N113K	Missense	E_4	SNP	True	0	Class 0: This mutation can be originally modeled.	22aa	34aa	Sdha	ENSMUSG00000021577.15	ENSMUST00000022062.8	chr13	15	-	SNP	Missense	E_4	74487808.0	74487808.0	G	T	ENSMUST00000022062.8:c.339C>A	N113K	74487808.0	74487808.0	G	T	ENSMUST00000022062.8:c.339C>A	N113K	COSMIC-H0172086	COSMIC-H0172086-M01-V01	COSMIC	24108775.0	False	False	False	False	False	56
SDHA	ENSG00000073578.12	ENST00000264932.6	chr5	15	+	True	226031	226031	G	C	ENST00000264932.6:c.490G>C	E164Q	Missense	E_5	SNP	True	0	Class 0: This mutation can be originally modeled.	14aa	88aa	Sdha	ENSMUSG00000021577.15	ENSMUST00000022062.8	chr13	15	-	SNP	Missense	E_5	74487297.0	74487297.0	C	G	ENSMUST00000022062.8:c.490G>C	E164Q	74487297.0	74487297.0	C	G	ENSMUST00000022062.8:c.490G>C	E164Q	COSMIC-H0172087	COSMIC-H0172087-M01-V01	COSMIC	24108779.0	False	False	False	False	False	102
SDHA	ENSG00000073578.12	ENST00000264932.6	chr5	15	+	True	236591	236591	G	A	ENST00000264932.6:c.1309G>A	A437T	Missense	E_10	SNP	True	0	Class 0: This mutation can be originally modeled.	13aa	34aa	Sdha	ENSMUSG00000021577.15	ENSMUST00000022062.8	chr13	15	-	SNP	Missense	E_10	74479541.0	74479541.0	C	T	ENSMUST00000022062.8:c.1309G>A	A437T	74479541.0	74479541.0	C	T	ENSMUST00000022062.8:c.1309G>A	A437T	COSMIC-H0172426	COSMIC-H0172426-M01-V01	COSMIC	24103462.0	False	False	False	False	False	47
SDHA	ENSG00000073578.12	ENST00000264932.6	chr5	15	+	True	251570	251570	G	A	ENST00000264932.6:c.1781G>A	R594K	Missense	E_13	SNP	True	0	Class 0: This mutation can be originally modeled.	52aa	6aa	Sdha	ENSMUSG00000021577.15	ENSMUST00000022062.8	chr13	15	-	SNP	Missense	E_13	74475059.0	74475059.0	C	T	ENSMUST00000022062.8:c.1781G>A	R594K	74475059.0	74475059.0	C	T	ENSMUST00000022062.8:c.1781G>A	R594K	COSMIC-H0172427	COSMIC-H0172427-M01-V01	COSMIC	24103465.0	False	False	False	False	False	58
SDHA	ENSG00000073578.12	ENST00000264932.6	chr5	15	+	True	224538	224538	G	T	ENST00000264932.6:c.214G>T	A72S	Missense	E_3	SNP	True	0	Class 0: This mutation can be originally modeled.	18aa	17aa	Sdha	ENSMUSG00000021577.15	ENSMUST00000022062.8	chr13	15	-	SNP	Missense	E_3	74491554.0	74491554.0	C	A	ENSMUST00000022062.8:c.214G>T	A72S	74491554.0	74491554.0	C	A	ENSMUST00000022062.8:c.214G>T	A72S	COSMIC-H0172428	COSMIC-H0172428-M01-V01	COSMIC	24103468.0	False	False	False	False	False	35
SDHA	ENSG00000073578.12	ENST00000264932.6	chr5	15	+	True	224569	224569	A	T	ENST00000264932.6:c.245A>T	E82V	Missense	E_3	SNP	True	0	Class 0: This mutation can be originally modeled.	28aa	7aa	Sdha	ENSMUSG00000021577.15	ENSMUST00000022062.8	chr13	15	-	SNP	Missense	E_3	74491523.0	74491523.0	T	A	ENSMUST00000022062.8:c.245A>T	E82V	74491523.0	74491523.0	T	A	ENSMUST00000022062.8:c.245A>T	E82V	COSMIC-H0172430	COSMIC-H0172430-M01-V01	COSMIC	24101956.0	False	False	False	False	False	35
SDHA	ENSG00000073578.12	ENST00000264932.6	chr5	15	+	True	231023	231023	C	T	ENST00000264932.6:c.803C>T	S268F	Missense	E_7	SNP	True	0	Class 0: This mutation can be originally modeled.	13aa	11aa	Sdha	ENSMUSG00000021577.15	ENSMUST00000022062.8	chr13	15	-	SNP	Missense	E_7	74482509.0	74482509.0	G	A	ENSMUST00000022062.8:c.803C>T	S268F	74482509.0	74482509.0	G	A	ENSMUST00000022062.8:c.803C>T	S268F	COSMIC-H0172432	COSMIC-H0172432-M01-V01	COSMIC	24103479.0	False	False	False	False	False	24
SDHA	ENSG00000073578.12	ENST00000264932.6	chr5	15	+	True	251539	251539	G	A	ENST00000264932.6:c.1750G>A	A584T	Missense	E_13	SNP	True	0	Class 0: This mutation can be originally modeled.	42aa	16aa	Sdha	ENSMUSG00000021577.15	ENSMUST00000022062.8	chr13	15	-	SNP	Missense	E_13	74475090.0	74475090.0	C	T	ENSMUST00000022062.8:c.1750G>A	A584T	74475090.0	74475090.0	C	T	ENSMUST00000022062.8:c.1750G>A	A584T	COSMIC-H0172438	COSMIC-H0172438-M01-V01	COSMIC	24103496.0	False	False	False	False	False	58
SDHA	ENSG00000073578.12	ENST00000264932.6	chr5	15	+	True	226038	226038	G	A	ENST00000264932.6:c.497G>A	G166E	Missense	E_5	SNP	True	0	Class 0: This mutation can be originally modeled.	16aa	86aa	Sdha	ENSMUSG00000021577.15	ENSMUST00000022062.8	chr13	15	-	SNP	Missense	E_5	74487290.0	74487290.0	C	T	ENSMUST00000022062.8:c.497G>A	G166E	74487290.0	74487290.0	C	T	ENSMUST00000022062.8:c.497G>A	G166E	COSMIC-H0172449	COSMIC-H0172449-M01-V01	COSMIC	24103631.0	False	False	False	False	False	102
SDHA	ENSG00000073578.12	ENST00000264932.6	chr5	15	+	True	231070	231070	G	T	ENST00000264932.6:c.850G>T	G284C	Missense	E_7	SNP	True	0	Class 0: This mutation can be originally modeled.	3aa	138aa	Sdha	ENSMUSG00000021577.15	ENSMUST00000022062.8	chr13	15	-	SNP	Missense	E_7	74482462.0	74482462.0	C	A	ENSMUST00000022062.8:c.850G>T	G284C	74482462.0	74482462.0	C	A	ENSMUST00000022062.8:c.850G>T	G284C	COSMIC-H0172453	COSMIC-H0172453-M01-V01	COSMIC	24103662.0	False	False	False	False	False	141
SDHA	ENSG00000073578.12	ENST00000264932.6	chr5	15	+	True	233710	233710	G	A	ENST00000264932.6:c.1014G>A	A338delinsA	Silent	E_8	SNP	True	0	Class 0: This mutation can be originally modeled.	57aa	84aa	Sdha	ENSMUSG00000021577.15	ENSMUST00000022062.8	chr13	15	-	SNP	Silent	E_8	74481191.0	74481191.0	T	T	ENSMUST00000022062.8:c.1014A>A	A338delinsA	74481191.0	74481191.0	T	T	ENSMUST00000022062.8:c.1014A>A	A338delinsA	COSMIC-H0172454	COSMIC-H0172454-M01-V01	COSMIC	24103665.0	False	False	False	False	False	141
SDHA	ENSG00000073578.12	ENST00000264932.6	chr5	15	+	True	256508	256508	C	T	ENST00000264932.6:c.1968C>T	T656delinsT	Silent	E_15	SNP	True	0	Class 0: This mutation can be originally modeled.	22aa	9aa	Sdha	ENSMUSG00000021577.15	ENSMUST00000022062.8	chr13	15	-	SNP	Silent	E_15	74471233.0	74471233.0	G	A	ENSMUST00000022062.8:c.1968C>T	T656delinsT	74471233.0	74471233.0	G	A	ENSMUST00000022062.8:c.1968C>T	T656delinsT	COSMIC-H0172458	COSMIC-H0172458-M01-V01	COSMIC	24103680.0	False	False	False	False	False	31
SDHA	ENSG00000073578.12	ENST00000264932.6	chr5	15	+	True	225668	225668	C	T	ENST00000264932.6:c.447C>T	A149delinsA	Silent	E_4	SNP	True	0	Class 0: This mutation can be originally modeled.	0aa	0aa	Sdha	ENSMUSG00000021577.15	ENSMUST00000022062.8	chr13	15	-	SNP	Silent	E_4	74487703.0	74487703.0	G	A	ENSMUST00000022062.8:c.444C>T	A148delinsA	74487703.0	74487703.0	G	A	ENSMUST00000022062.8:c.444C>T	A148delinsA	COSMIC-H0172461	COSMIC-H0172461-M01-V01	COSMIC	24103810.0	False	False	False	False	False	0
SDHA	ENSG00000073578.12	ENST00000264932.6	chr5	15	+	True	235375	235375	A	T	ENST00000264932.6:c.1181A>T	D394V	Missense	E_9	SNP	True	0	Class 0: This mutation can be originally modeled.	113aa	28aa	Sdha	ENSMUSG00000021577.15	ENSMUST00000022062.8	chr13	15	-	SNP	Missense	E_9	74480297.0	74480297.0	T	A	ENSMUST00000022062.8:c.1181A>T	D394V	74480297.0	74480297.0	T	A	ENSMUST00000022062.8:c.1181A>T	D394V	COSMIC-H0172462	COSMIC-H0172462-M01-V01	COSMIC	24101920.0	False	False	False	False	False	141
SDHA	ENSG00000073578.12	ENST00000264932.6	chr5	15	+	True	231039	231039	T	C	ENST00000264932.6:c.819T>C	T273delinsT	Silent	E_7	SNP	True	0	Class 0: This mutation can be originally modeled.	18aa	6aa	Sdha	ENSMUSG00000021577.15	ENSMUST00000022062.8	chr13	15	-	SNP	Silent	E_7	74482493.0	74482493.0	T	G	ENSMUST00000022062.8:c.819A>C	T273delinsT	74482493.0	74482493.0	T	G	ENSMUST00000022062.8:c.819A>C	T273delinsT	COSMIC-H0172463	COSMIC-H0172463-M01-V01	COSMIC	24101765.0	False	False	False	False	False	24
SDHA	ENSG00000073578.12	ENST00000264932.6	chr5	15	+	True	251543	251543	G	A	ENST00000264932.6:c.1754G>A	R585Q	Missense	E_13	SNP	True	0	Class 0: This mutation can be originally modeled.	43aa	15aa	Sdha	ENSMUSG00000021577.15	ENSMUST00000022062.8	chr13	15	-	SNP	Missense	E_13	74475086.0	74475086.0	C	T	ENSMUST00000022062.8:c.1754G>A	R585Q	74475086.0	74475086.0	C	T	ENSMUST00000022062.8:c.1754G>A	R585Q	COSMIC-H0172465	COSMIC-H0172465-M01-V01	COSMIC	24103823.0	False	False	False	False	False	58
SDHA	ENSG00000073578.12	ENST00000264932.6	chr5	15	+	True	235358	235358	G	A	ENST00000264932.6:c.1164G>A	M388I	Missense	E_9	SNP	True	0	Class 0: This mutation can be originally modeled.	107aa	34aa	Sdha	ENSMUSG00000021577.15	ENSMUST00000022062.8	chr13	15	-	SNP	Missense	E_9	74480314.0	74480314.0	C	T	ENSMUST00000022062.8:c.1164G>A	M388I	74480314.0	74480314.0	C	T	ENSMUST00000022062.8:c.1164G>A	M388I	COSMIC-H0172469	COSMIC-H0172469-M01-V01	COSMIC	24103844.0	False	False	False	False	False	141
SDHA	ENSG00000073578.12	ENST00000264932.6	chr5	15	+	True	236598	236598	G	T	ENST00000264932.6:c.1316G>T	G439V	Missense	E_10	SNP	True	0	Class 0: This mutation can be originally modeled.	15aa	32aa	Sdha	ENSMUSG00000021577.15	ENSMUST00000022062.8	chr13	15	-	SNP	Missense	E_10	74479534.0	74479534.0	C	A	ENSMUST00000022062.8:c.1316G>T	G439V	74479534.0	74479534.0	C	A	ENSMUST00000022062.8:c.1316G>T	G439V	COSMIC-H0172471	COSMIC-H0172471-M01-V01	COSMIC	24103850.0	False	False	False	False	False	47
SDHA	ENSG00000073578.12	ENST00000264932.6	chr5	15	+	True	256506	256506	A	C	ENST00000264932.6:c.1966A>C	T656P	Missense	E_15	SNP	True	0	Class 0: This mutation can be originally modeled.	22aa	9aa	Sdha	ENSMUSG00000021577.15	ENSMUST00000022062.8	chr13	15	-	SNP	Missense	E_15	74471235.0	74471235.0	T	G	ENSMUST00000022062.8:c.1966A>C	T656P	74471235.0	74471235.0	T	G	ENSMUST00000022062.8:c.1966A>C	T656P	COSMIC-H0172477	COSMIC-H0172477-M01-V01	COSMIC	24105878.0	False	False	False	False	False	31
SDHA	ENSG00000073578.12	ENST00000264932.6	chr5	15	+	True	251523	251523	C	A	ENST00000264932.6:c.1734C>A	T578delinsT	Silent	E_13	SNP	True	0	Class 0: This mutation can be originally modeled.	36aa	22aa	Sdha	ENSMUSG00000021577.15	ENSMUST00000022062.8	chr13	15	-	SNP	Silent	E_13	74475106.0	74475106.0	G	T	ENSMUST00000022062.8:c.1734C>A	T578delinsT	74475106.0	74475106.0	G	T	ENSMUST00000022062.8:c.1734C>A	T578delinsT	COSMIC-H0172479	COSMIC-H0172479-M01-V01	COSMIC	24105886.0	False	False	False	False	False	58
SDHA	ENSG00000073578.12	ENST00000264932.6	chr5	15	+	True	226065	226065	G	T	ENST00000264932.6:c.524G>T	G175V	Missense	E_5	SNP	True	0	Class 0: This mutation can be originally modeled.	25aa	77aa	Sdha	ENSMUSG00000021577.15	ENSMUST00000022062.8	chr13	15	-	SNP	Missense	E_5	74487263.0	74487263.0	C	A	ENSMUST00000022062.8:c.524G>T	G175V	74487263.0	74487263.0	C	A	ENSMUST00000022062.8:c.524G>T	G175V	COSMIC-H0172485	COSMIC-H0172485-M01-V01	COSMIC	24106030.0	False	False	False	False	False	102
SDHA	ENSG00000073578.12	ENST00000264932.6	chr5	15	+	True	235396	235396	C	T	ENST00000264932.6:c.1202C>T	P401L	Missense	E_9	SNP	True	0	Class 0: This mutation can be originally modeled.	120aa	21aa	Sdha	ENSMUSG00000021577.15	ENSMUST00000022062.8	chr13	15	-	SNP	Missense	E_9	74480276.0	74480276.0	G	A	ENSMUST00000022062.8:c.1202C>T	P401L	74480276.0	74480276.0	G	A	ENSMUST00000022062.8:c.1202C>T	P401L	COSMIC-H0172487	COSMIC-H0172487-M01-V01	COSMIC	24106036.0	False	False	False	False	False	141
SDHA	ENSG00000073578.12	ENST00000264932.6	chr5	15	+	True	218486	218486	G	A	ENST00000264932.6:c.16G>A	G6S	Missense	E_1	SNP	True	0	Class 0: This mutation can be originally modeled.	0aa	0aa	Sdha	ENSMUSG00000021577.15	ENSMUST00000022062.8	chr13	15	-	SNP	Missense	E_1	74498315.0	74498315.0	C	T	ENSMUST00000022062.8:c.13G>A	G5S	74498315.0	74498315.0	C	T	ENSMUST00000022062.8:c.13G>A	G5S	COSMIC-H0172688	COSMIC-H0172688-M01-V01	COSMIC	24103884.0	False	False	False	False	False	0
SDHA	ENSG00000073578.12	ENST00000264932.6	chr5	15	+	True	228300	228300	T	C	ENST00000264932.6:c.622T>C	S208P	Missense	E_6	SNP	True	0	Class 0: This mutation can be originally modeled.	58aa	44aa	Sdha	ENSMUSG00000021577.15	ENSMUST00000022062.8	chr13	15	-	SNP	Missense	E_6	74485658.0	74485658.0	A	G	ENSMUST00000022062.8:c.622T>C	S208P	74485658.0	74485658.0	A	G	ENSMUST00000022062.8:c.622T>C	S208P	COSMIC-H0172689	COSMIC-H0172689-M01-V01	COSMIC	24103888.0	False	False	False	False	False	102
SDHA	ENSG00000073578.12	ENST00000264932.6	chr5	15	+	True	224547	224547	C	T	ENST00000264932.6:c.223C>T	R75*	Nonsense	E_3	SNP	True	0	Class 0: This mutation can be originally modeled.	21aa	14aa	Sdha	ENSMUSG00000021577.15	ENSMUST00000022062.8	chr13	15	-	SNP	Nonsense	E_3	74491545.0	74491545.0	G	A	ENSMUST00000022062.8:c.223C>T	R75*	74491545.0	74491545.0	G	A	ENSMUST00000022062.8:c.223C>T	R75*	COSMIC-H0172693	COSMIC-H0172693-M01-V01	COSMIC	24104005.0	False	False	False	False	False	35
SDHA	ENSG00000073578.12	ENST00000264932.6	chr5	15	+	True	233687	233687	G	A	ENST00000264932.6:c.991G>A	A331T	Missense	E_8	SNP	True	0	Class 0: This mutation can be originally modeled.	50aa	91aa	Sdha	ENSMUSG00000021577.15	ENSMUST00000022062.8	chr13	15	-	SNP	Missense	E_8	74481214.0	74481214.0	C	T	ENSMUST00000022062.8:c.991G>A	A331T	74481214.0	74481214.0	C	T	ENSMUST00000022062.8:c.991G>A	A331T	COSMIC-H0172694	COSMIC-H0172694-M01-V01	COSMIC	24101718.0	False	False	False	False	False	141
SDHA	ENSG00000073578.12	ENST00000264932.6	chr5	15	+	True	251510	251510	G	A	ENST00000264932.6:c.1721G>A	C574Y	Missense	E_13	SNP	True	0	Class 0: This mutation can be originally modeled.	32aa	26aa	Sdha	ENSMUSG00000021577.15	ENSMUST00000022062.8	chr13	15	-	SNP	Missense	E_13	74475119.0	74475119.0	C	T	ENSMUST00000022062.8:c.1721G>A	C574Y	74475119.0	74475119.0	C	T	ENSMUST00000022062.8:c.1721G>A	C574Y	COSMIC-H0172696	COSMIC-H0172696-M01-V01	COSMIC	24106055.0	False	False	False	False	False	58
SDHA	ENSG00000073578.12	ENST00000264932.6	chr5	15	+	True	224554	224554	C	T	ENST00000264932.6:c.230C>T	A77V	Missense	E_3	SNP	True	0	Class 0: This mutation can be originally modeled.	23aa	12aa	Sdha	ENSMUSG00000021577.15	ENSMUST00000022062.8	chr13	15	-	SNP	Missense	E_3	74491538.0	74491538.0	G	A	ENSMUST00000022062.8:c.230C>T	A77V	74491538.0	74491538.0	G	A	ENSMUST00000022062.8:c.230C>T	A77V	COSMIC-H0172698	COSMIC-H0172698-M01-V01	COSMIC	24106061.0	False	False	False	False	False	35
SDHA	ENSG00000073578.12	ENST00000264932.6	chr5	15	+	True	233708	233708	G	C	ENST00000264932.6:c.1012G>C	A338P	Missense	E_8	SNP	True	0	Class 0: This mutation can be originally modeled.	57aa	84aa	Sdha	ENSMUSG00000021577.15	ENSMUST00000022062.8	chr13	15	-	SNP	Missense	E_8	74481193.0	74481193.0	C	G	ENSMUST00000022062.8:c.1012G>C	A338P	74481193.0	74481193.0	C	G	ENSMUST00000022062.8:c.1012G>C	A338P	COSMIC-H0172700	COSMIC-H0172700-M01-V01	COSMIC	24106092.0	False	False	False	False	False	141
SDHA	ENSG00000073578.12	ENST00000264932.6	chr5	15	+	True	224543	224543	C	T	ENST00000264932.6:c.219C>T	G73delinsG	Silent	E_3	SNP	True	0	Class 0: This mutation can be originally modeled.	19aa	16aa	Sdha	ENSMUSG00000021577.15	ENSMUST00000022062.8	chr13	15	-	SNP	Silent	E_3	74491549.0	74491549.0	G	A	ENSMUST00000022062.8:c.219C>T	G73delinsG	74491549.0	74491549.0	G	A	ENSMUST00000022062.8:c.219C>T	G73delinsG	COSMIC-H0172709	COSMIC-H0172709-M01-V01	COSMIC	24106231.0	False	False	False	False	False	35
SDHA	ENSG00000073578.12	ENST00000264932.6	chr5	15	+	True	235267	235267	G	A	ENST00000264932.6:c.1073G>A	G358D	Missense	E_9	SNP	True	0	Class 0: This mutation can be originally modeled.	77aa	64aa	Sdha	ENSMUSG00000021577.15	ENSMUST00000022062.8	chr13	15	-	SNP	Missense	E_9	74480405.0	74480405.0	C	T	ENSMUST00000022062.8:c.1073G>A	G358D	74480405.0	74480405.0	C	T	ENSMUST00000022062.8:c.1073G>A	G358D	COSMIC-H0172711	COSMIC-H0172711-M01-V01	COSMIC	24104682.0	False	False	False	False	False	141
SDHA	ENSG00000073578.12	ENST00000264932.6	chr5	15	+	True	251184	251184	T	C	ENST00000264932.6:c.1629T>C	Y543delinsY	Silent	E_12	SNP	True	0	Class 0: This mutation can be originally modeled.	1aa	57aa	Sdha	ENSMUSG00000021577.15	ENSMUST00000022062.8	chr13	15	-	SNP	Silent	E_12	74475400.0	74475400.0	A	G	ENSMUST00000022062.8:c.1629T>C	Y543delinsY	74475400.0	74475400.0	A	G	ENSMUST00000022062.8:c.1629T>C	Y543delinsY	COSMIC-H0172716	COSMIC-H0172716-M01-V01	COSMIC	24102181.0	False	False	False	False	False	58
SDHA	ENSG00000073578.12	ENST00000264932.6	chr5	15	+	True	225641	225641	C	G	ENST00000264932.6:c.420C>G	H140Q	Missense	E_4	SNP	True	0	Class 0: This mutation can be originally modeled.	49aa	7aa	Sdha	ENSMUSG00000021577.15	ENSMUST00000022062.8	chr13	15	-	SNP	Missense	E_4	74487727.0	74487727.0	A	C	ENSMUST00000022062.8:c.420T>G	H140Q	74487727.0	74487727.0	A	C	ENSMUST00000022062.8:c.420T>G	H140Q	COSMIC-H0172718	COSMIC-H0172718-M01-V01	COSMIC	24106255.0	False	False	False	False	False	56
SDHA	ENSG00000073578.12	ENST00000264932.6	chr5	15	+	True	226026	226026	G	C	ENST00000264932.6:c.485G>C	R162T	Missense	E_5	SNP	True	0	Class 0: This mutation can be originally modeled.	12aa	90aa	Sdha	ENSMUSG00000021577.15	ENSMUST00000022062.8	chr13	15	-	SNP	Missense	E_5	74487302.0	74487302.0	C	G	ENSMUST00000022062.8:c.485G>C	R162T	74487302.0	74487302.0	C	G	ENSMUST00000022062.8:c.485G>C	R162T	COSMIC-H0172722	COSMIC-H0172722-M01-V01	COSMIC	24106268.0	False	False	False	False	False	102
SDHA	ENSG00000073578.12	ENST00000264932.6	chr5	15	+	True	224499	224499	G	C	ENST00000264932.6:c.175G>C	D59H	Missense	E_3	SNP	True	0	Class 0: This mutation can be originally modeled.	5aa	30aa	Sdha	ENSMUSG00000021577.15	ENSMUST00000022062.8	chr13	15	-	SNP	Missense	E_3	74491593.0	74491593.0	C	G	ENSMUST00000022062.8:c.175G>C	D59H	74491593.0	74491593.0	C	G	ENSMUST00000022062.8:c.175G>C	D59H	COSMIC-H0172723	COSMIC-H0172723-M01-V01	COSMIC	24106280.0	False	False	False	False	False	35
SDHA	ENSG00000073578.12	ENST00000264932.6	chr5	15	+	True	231033	231033	C	T	ENST00000264932.6:c.813C>T	T271delinsT	Silent	E_7	SNP	True	0	Class 0: This mutation can be originally modeled.	16aa	8aa	Sdha	ENSMUSG00000021577.15	ENSMUST00000022062.8	chr13	15	-	SNP	Silent	E_7	74482499.0	74482499.0	G	A	ENSMUST00000022062.8:c.813C>T	T271delinsT	74482499.0	74482499.0	G	A	ENSMUST00000022062.8:c.813C>T	T271delinsT	COSMIC-H0172725	COSMIC-H0172725-M01-V01	COSMIC	24106290.0	False	False	False	False	False	24
SDHA	ENSG00000073578.12	ENST00000264932.6	chr5	15	+	True	226137	226137	C	A	ENST00000264932.6:c.596C>A	S199*	Nonsense	E_5	SNP	True	0	Class 0: This mutation can be originally modeled.	49aa	53aa	Sdha	ENSMUSG00000021577.15	ENSMUST00000022062.8	chr13	15	-	SNP	Nonsense	E_5	74487191.0	74487191.0	G	T	ENSMUST00000022062.8:c.596C>A	S199*	74487191.0	74487191.0	G	T	ENSMUST00000022062.8:c.596C>A	S199*	COSMIC-H0172731	COSMIC-H0172731-M01-V01	COSMIC	24106403.0	False	False	False	False	False	102
SDHA	ENSG00000073578.12	ENST00000264932.6	chr5	15	+	True	224588	224588	A	G	ENST00000264932.6:c.264A>G	A88delinsA	Silent	E_3	SNP	True	0	Class 0: This mutation can be originally modeled.	34aa	1aa	Sdha	ENSMUSG00000021577.15	ENSMUST00000022062.8	chr13	15	-	SNP	Silent	E_3	74491504.0	74491504.0	T	C	ENSMUST00000022062.8:c.264A>G	A88delinsA	74491504.0	74491504.0	T	C	ENSMUST00000022062.8:c.264A>G	A88delinsA	COSMIC-H0172736	COSMIC-H0172736-M01-V01	COSMIC	24101353.0	False	False	False	False	False	35
SDHA	ENSG00000073578.12	ENST00000264932.6	chr5	15	+	True	251533	251533	G	A	ENST00000264932.6:c.1744G>A	A582T	Missense	E_13	SNP	True	0	Class 0: This mutation can be originally modeled.	40aa	18aa	Sdha	ENSMUSG00000021577.15	ENSMUST00000022062.8	chr13	15	-	SNP	Missense	E_13	74475096.0	74475096.0	C	T	ENSMUST00000022062.8:c.1744G>A	A582T	74475096.0	74475096.0	C	T	ENSMUST00000022062.8:c.1744G>A	A582T	COSMIC-H0172739	COSMIC-H0172739-M01-V01	COSMIC	24101362.0	False	False	False	False	False	58
SDHA	ENSG00000073578.12	ENST00000264932.6	chr5	15	+	True	225600	225600	G	A	ENST00000264932.6:c.379G>A	V127M	Missense	E_4	SNP	True	0	Class 0: This mutation can be originally modeled.	36aa	20aa	Sdha	ENSMUSG00000021577.15	ENSMUST00000022062.8	chr13	15	-	SNP	Missense	E_4	74487768.0	74487768.0	C	T	ENSMUST00000022062.8:c.379G>A	V127M	74487768.0	74487768.0	C	T	ENSMUST00000022062.8:c.379G>A	V127M	COSMIC-H0172745	COSMIC-H0172745-M01-V01	COSMIC	24101387.0	False	False	False	False	False	56
SDHA	ENSG00000073578.12	ENST00000264932.6	chr5	15	+	True	231065	231065	G	A	ENST00000264932.6:c.845G>A	R282K	Missense	E_7	SNP	True	0	Class 0: This mutation can be originally modeled.	1aa	140aa	Sdha	ENSMUSG00000021577.15	ENSMUST00000022062.8	chr13	15	-	SNP	Missense	E_7	74482467.0	74482467.0	C	T	ENSMUST00000022062.8:c.845G>A	R282K	74482467.0	74482467.0	C	T	ENSMUST00000022062.8:c.845G>A	R282K	COSMIC-H0172746	COSMIC-H0172746-M01-V01	COSMIC	24101391.0	False	False	False	False	False	141
SDHA	ENSG00000073578.12	ENST00000264932.6	chr5	15	+	True	233612	233612	C	G	ENST00000264932.6:c.916C>G	L306V	Missense	E_8	SNP	True	0	Class 0: This mutation can be originally modeled.	25aa	116aa	Sdha	ENSMUSG00000021577.15	ENSMUST00000022062.8	chr13	15	-	SNP	Missense	E_8	74481289.0	74481289.0	G	C	ENSMUST00000022062.8:c.916C>G	L306V	74481289.0	74481289.0	G	C	ENSMUST00000022062.8:c.916C>G	L306V	COSMIC-H0172770	COSMIC-H0172770-M01-V01	COSMIC	24101569.0	False	False	False	False	False	141
SDHA	ENSG00000073578.12	ENST00000264932.6	chr5	15	+	True	236663	236663	G	A	ENST00000264932.6:c.1381G>A	V461I	Missense	E_10	SNP	True	0	Class 0: This mutation can be originally modeled.	37aa	10aa	Sdha	ENSMUSG00000021577.15	ENSMUST00000022062.8	chr13	15	-	SNP	Missense	E_10	74479469.0	74479469.0	C	T	ENSMUST00000022062.8:c.1381G>A	V461I	74479469.0	74479469.0	C	T	ENSMUST00000022062.8:c.1381G>A	V461I	COSMIC-H0172776	COSMIC-H0172776-M01-V01	COSMIC	24101586.0	False	False	False	False	False	47
SDHA	ENSG00000073578.12	ENST00000264932.6	chr5	15	+	True	251537	251537	A	G	ENST00000264932.6:c.1748A>G	E583G	Missense	E_13	SNP	True	0	Class 0: This mutation can be originally modeled.	41aa	17aa	Sdha	ENSMUSG00000021577.15	ENSMUST00000022062.8	chr13	15	-	SNP	Missense	E_13	74475092.0	74475092.0	T	C	ENSMUST00000022062.8:c.1748A>G	E583G	74475092.0	74475092.0	T	C	ENSMUST00000022062.8:c.1748A>G	E583G	COSMIC-H0172777	COSMIC-H0172777-M01-V01	COSMIC	24101590.0	False	False	False	False	False	58
SDHA	ENSG00000073578.12	ENST00000264932.6	chr5	15	+	True	226047	226047	A	G	ENST00000264932.6:c.506A>G	Y169C	Missense	E_5	SNP	True	0	Class 0: This mutation can be originally modeled.	19aa	83aa	Sdha	ENSMUSG00000021577.15	ENSMUST00000022062.8	chr13	15	-	SNP	Missense	E_5	74487281.0	74487281.0	T	C	ENSMUST00000022062.8:c.506A>G	Y169C	74487281.0	74487281.0	T	C	ENSMUST00000022062.8:c.506A>G	Y169C	COSMIC-H0172779	COSMIC-H0172779-M01-V01	COSMIC	24101701.0	False	False	False	False	False	102
SDHA	ENSG00000073578.12	ENST00000264932.6	chr5	15	+	True	228359	228359	G	C	ENST00000264932.6:c.681G>C	E227D	Missense	E_6	SNP	True	0	Class 0: This mutation can be originally modeled.	77aa	25aa	Sdha	ENSMUSG00000021577.15	ENSMUST00000022062.8	chr13	15	-	SNP	Missense	E_6	74485599.0	74485599.0	T	G	ENSMUST00000022062.8:c.681A>C	E227D	74485599.0	74485599.0	T	G	ENSMUST00000022062.8:c.681A>C	E227D	COSMIC-H0172780	COSMIC-H0172780-M01-V01	COSMIC	24101704.0	False	False	False	False	False	102
SDHA	ENSG00000073578.12	ENST00000264932.6	chr5	15	+	True	256469	256469	C	A	ENST00000264932.6:c.1929C>A	P643delinsP	Silent	E_15	SNP	True	0	Class 0: This mutation can be originally modeled.	9aa	22aa	Sdha	ENSMUSG00000021577.15	ENSMUST00000022062.8	chr13	15	-	SNP	Silent	E_15	74471272.0	74471272.0	A	T	ENSMUST00000022062.8:c.1929T>A	P643delinsP	74471272.0	74471272.0	A	T	ENSMUST00000022062.8:c.1929T>A	P643delinsP	COSMIC-H0172786	COSMIC-H0172786-M01-V01	COSMIC	24101728.0	False	False	False	False	False	31
SDHA	ENSG00000073578.12	ENST00000264932.6	chr5	15	+	True	226137	226137	C	T	ENST00000264932.6:c.596C>T	S199L	Missense	E_5	SNP	True	0	Class 0: This mutation can be originally modeled.	49aa	53aa	Sdha	ENSMUSG00000021577.15	ENSMUST00000022062.8	chr13	15	-	SNP	Missense	E_5	74487191.0	74487191.0	G	A	ENSMUST00000022062.8:c.596C>T	S199L	74487191.0	74487191.0	G	A	ENSMUST00000022062.8:c.596C>T	S199L	COSMIC-H0172787	COSMIC-H0172787-M01-V01	COSMIC	24101732.0	False	False	False	False	False	102
SDHA	ENSG00000073578.12	ENST00000264932.6	chr5	15	+	True	230998	230998	G	A	ENST00000264932.6:c.778G>A	G260R	Missense	E_7	SNP	True	0	Class 0: This mutation can be originally modeled.	5aa	19aa	Sdha	ENSMUSG00000021577.15	ENSMUST00000022062.8	chr13	15	-	SNP	Missense	E_7	74482534.0	74482534.0	C	T	ENSMUST00000022062.8:c.778G>A	G260R	74482534.0	74482534.0	C	T	ENSMUST00000022062.8:c.778G>A	G260R	COSMIC-H0172788	COSMIC-H0172788-M01-V01	COSMIC	24101735.0	False	False	False	False	False	24
SDHA	ENSG00000073578.12	ENST00000264932.6	chr5	15	+	True	240501	240501	C	T	ENST00000264932.6:c.1461C>T	N487delinsN	Silent	E_11	SNP	True	0	Class 0: This mutation can be originally modeled.	0aa	26aa	Sdha	ENSMUSG00000021577.15	ENSMUST00000022062.8	chr13	15	-	SNP	Silent	E_11	74476506.0	74476506.0	A	A	ENSMUST00000022062.8:c.1461T>T	N487delinsN	74476506.0	74476506.0	A	A	ENSMUST00000022062.8:c.1461T>T	N487delinsN	COSMIC-H0172893	COSMIC-H0172893-M01-V01	COSMIC	24101778.0	False	False	False	False	False	26
SDHA	ENSG00000073578.12	ENST00000264932.6	chr5	15	+	True	224505	224505	G	T	ENST00000264932.6:c.181G>T	E61*	Nonsense	E_3	SNP	True	0	Class 0: This mutation can be originally modeled.	7aa	28aa	Sdha	ENSMUSG00000021577.15	ENSMUST00000022062.8	chr13	15	-	SNP	Nonsense	E_3	74491587.0	74491587.0	C	A	ENSMUST00000022062.8:c.181G>T	E61*	74491587.0	74491587.0	C	A	ENSMUST00000022062.8:c.181G>T	E61*	COSMIC-H0173082	COSMIC-H0173082-M01-V01	COSMIC	24104016.0	False	False	False	False	False	35
SDHA	ENSG00000073578.12	ENST00000264932.6	chr5	15	+	True	236597	236597	G	T	ENST00000264932.6:c.1315G>T	G439W	Missense	E_10	SNP	True	0	Class 0: This mutation can be originally modeled.	15aa	32aa	Sdha	ENSMUSG00000021577.15	ENSMUST00000022062.8	chr13	15	-	SNP	Missense	E_10	74479535.0	74479535.0	C	A	ENSMUST00000022062.8:c.1315G>T	G439W	74479535.0	74479535.0	C	A	ENSMUST00000022062.8:c.1315G>T	G439W	COSMIC-H0173090	COSMIC-H0173090-M01-V01	COSMIC	24104044.0	False	False	False	False	False	47
SDHA	ENSG00000073578.12	ENST00000264932.6	chr5	15	+	True	240473	240473	G	T	ENST00000264932.6:c.1433G>T	G478V	Missense	E_11	SNP	True	0	Class 0: This mutation can be originally modeled.	5aa	3aa	Sdha	ENSMUSG00000021577.15	ENSMUST00000022062.8	chr13	15	-	SNP	Missense	E_11	74476534.0	74476534.0	C	A	ENSMUST00000022062.8:c.1433G>T	G478V	74476534.0	74476534.0	C	A	ENSMUST00000022062.8:c.1433G>T	G478V	COSMIC-H0173095	COSMIC-H0173095-M01-V01	COSMIC	24104061.0	False	False	False	False	False	8
SDHA	ENSG00000073578.12	ENST00000264932.6	chr5	15	+	True	233592	233592	G	A	ENST00000264932.6:c.896G>A	G299D	Missense	E_8	SNP	True	0	Class 0: This mutation can be originally modeled.	18aa	123aa	Sdha	ENSMUSG00000021577.15	ENSMUST00000022062.8	chr13	15	-	SNP	Missense	E_8	74481309.0	74481309.0	C	T	ENSMUST00000022062.8:c.896G>A	G299D	74481309.0	74481309.0	C	T	ENSMUST00000022062.8:c.896G>A	G299D	COSMIC-H0173106	COSMIC-H0173106-M01-V01	COSMIC	24104214.0	False	False	False	False	False	141
SDHA	ENSG00000073578.12	ENST00000264932.6	chr5	15	+	True	233594	233594	A	G	ENST00000264932.6:c.898A>G	I300V	Missense	E_8	SNP	True	0	Class 0: This mutation can be originally modeled.	19aa	122aa	Sdha	ENSMUSG00000021577.15	ENSMUST00000022062.8	chr13	15	-	SNP	Missense	E_8	74481307.0	74481307.0	T	C	ENSMUST00000022062.8:c.898A>G	I300V	74481307.0	74481307.0	T	C	ENSMUST00000022062.8:c.898A>G	I300V	COSMIC-H0173325	COSMIC-H0173325-M01-V01	COSMIC	24104248.0	False	False	False	False	False	141
SDHA	ENSG00000073578.12	ENST00000264932.6	chr5	15	+	True	226082	226082	G	A	ENST00000264932.6:c.541G>A	G181R	Missense	E_5	SNP	True	0	Class 0: This mutation can be originally modeled.	31aa	71aa	Sdha	ENSMUSG00000021577.15	ENSMUST00000022062.8	chr13	15	-	SNP	Missense	E_5	74487246.0	74487246.0	C	T	ENSMUST00000022062.8:c.541G>A	G181R	74487246.0	74487246.0	C	T	ENSMUST00000022062.8:c.541G>A	G181R	COSMIC-H0173327	COSMIC-H0173327-M01-V01	COSMIC	24104254.0	False	False	False	False	False	102
SDHA	ENSG00000073578.12	ENST00000264932.6	chr5	15	+	True	240511	240511	G	T	ENST00000264932.6:c.1471G>T	E491*	Nonsense	E_11	SNP	True	0	Class 0: This mutation can be originally modeled.	4aa	22aa	Sdha	ENSMUSG00000021577.15	ENSMUST00000022062.8	chr13	15	-	SNP	Nonsense	E_11	74476496.0	74476496.0	C	A	ENSMUST00000022062.8:c.1471G>T	E491*	74476496.0	74476496.0	C	A	ENSMUST00000022062.8:c.1471G>T	E491*	COSMIC-H0173332	COSMIC-H0173332-M01-V01	COSMIC	24104286.0	False	False	False	False	False	26
SDHA	ENSG00000073578.12	ENST00000264932.6	chr5	15	+	True	226142	226142	T	C	ENST00000264932.6:c.601T>C	L201delinsL	Silent	E_5	SNP	True	0	Class 0: This mutation can be originally modeled.	51aa	51aa	Sdha	ENSMUSG00000021577.15	ENSMUST00000022062.8	chr13	15	-	SNP	Silent	E_5	74487186.0	74487186.0	A	G	ENSMUST00000022062.8:c.601T>C	L201delinsL	74487186.0	74487186.0	A	G	ENSMUST00000022062.8:c.601T>C	L201delinsL	COSMIC-H0173334	COSMIC-H0173334-M01-V01	COSMIC	24104293.0	False	False	False	False	False	102
SDHA	ENSG00000073578.12	ENST00000264932.6	chr5	15	+	True	235429	235429	G	T	ENST00000264932.6:c.1235G>T	G412V	Missense	E_9	SNP	True	0	Class 0: This mutation can be originally modeled.	131aa	10aa	Sdha	ENSMUSG00000021577.15	ENSMUST00000022062.8	chr13	15	-	SNP	Missense	E_9	74480243.0	74480243.0	C	A	ENSMUST00000022062.8:c.1235G>T	G412V	74480243.0	74480243.0	C	A	ENSMUST00000022062.8:c.1235G>T	G412V	COSMIC-H0173335	COSMIC-H0173335-M01-V01	COSMIC	24104297.0	False	False	False	False	False	141
SDHA	ENSG00000073578.12	ENST00000264932.6	chr5	15	+	True	235299	235299	C	A	ENST00000264932.6:c.1105C>A	H369N	Missense	E_9	SNP	True	0	Class 0: This mutation can be originally modeled.	88aa	53aa	Sdha	ENSMUSG00000021577.15	ENSMUST00000022062.8	chr13	15	-	SNP	Missense	E_9	74480373.0	74480373.0	G	T	ENSMUST00000022062.8:c.1105C>A	H369N	74480373.0	74480373.0	G	T	ENSMUST00000022062.8:c.1105C>A	H369N	COSMIC-H0173338	COSMIC-H0173338-M01-V01	COSMIC	24104420.0	False	False	False	False	False	141
SDHA	ENSG00000073578.12	ENST00000264932.6	chr5	15	+	True	235427	235427	C	T	ENST00000264932.6:c.1233C>T	G411delinsG	Silent	E_9	SNP	True	0	Class 0: This mutation can be originally modeled.	130aa	11aa	Sdha	ENSMUSG00000021577.15	ENSMUST00000022062.8	chr13	15	-	SNP	Silent	E_9	74480245.0	74480245.0	A	A	ENSMUST00000022062.8:c.1233T>T	G411delinsG	74480245.0	74480245.0	A	A	ENSMUST00000022062.8:c.1233T>T	G411delinsG	COSMIC-H0173340	COSMIC-H0173340-M01-V01	COSMIC	24104427.0	False	False	False	False	False	141
SDHA	ENSG00000073578.12	ENST00000264932.6	chr5	15	+	True	226050	226050	A	T	ENST00000264932.6:c.509A>T	Q170L	Missense	E_5	SNP	True	0	Class 0: This mutation can be originally modeled.	20aa	82aa	Sdha	ENSMUSG00000021577.15	ENSMUST00000022062.8	chr13	15	-	SNP	Missense	E_5	74487278.0	74487278.0	T	A	ENSMUST00000022062.8:c.509A>T	Q170L	74487278.0	74487278.0	T	A	ENSMUST00000022062.8:c.509A>T	Q170L	COSMIC-H0173341	COSMIC-H0173341-M01-V01	COSMIC	24104430.0	False	False	False	False	False	102
SDHA	ENSG00000073578.12	ENST00000264932.6	chr5	15	+	True	233730	233730	G	A	ENST00000264932.6:c.1034G>A	R345Q	Missense	E_8	SNP	True	0	Class 0: This mutation can be originally modeled.	64aa	77aa	Sdha	ENSMUSG00000021577.15	ENSMUST00000022062.8	chr13	15	-	SNP	Missense	E_8	74481171.0	74481171.0	C	T	ENSMUST00000022062.8:c.1034G>A	R345Q	74481171.0	74481171.0	C	T	ENSMUST00000022062.8:c.1034G>A	R345Q	COSMIC-H0173342	COSMIC-H0173342-M01-V01	COSMIC	24102359.0	False	False	False	False	False	141
SDHA	ENSG00000073578.12	ENST00000264932.6	chr5	15	+	True	226099	226099	C	T	ENST00000264932.6:c.558C>T	A186delinsA	Silent	E_5	SNP	True	0	Class 0: This mutation can be originally modeled.	36aa	66aa	Sdha	ENSMUSG00000021577.15	ENSMUST00000022062.8	chr13	15	-	SNP	Silent	E_5	74487229.0	74487229.0	A	A	ENSMUST00000022062.8:c.558T>T	A186delinsA	74487229.0	74487229.0	A	A	ENSMUST00000022062.8:c.558T>T	A186delinsA	COSMIC-H0173343	COSMIC-H0173343-M01-V01	COSMIC	24102386.0	False	False	False	False	False	102
SDHA	ENSG00000073578.12	ENST00000264932.6	chr5	15	+	True	228383	228383	C	T	ENST00000264932.6:c.705C>T	I235delinsI	Silent	E_6	SNP	True	0	Class 0: This mutation can be originally modeled.	85aa	17aa	Sdha	ENSMUSG00000021577.15	ENSMUST00000022062.8	chr13	15	-	SNP	Silent	E_6	74485575.0	74485575.0	A	A	ENSMUST00000022062.8:c.705T>T	I235delinsI	74485575.0	74485575.0	A	A	ENSMUST00000022062.8:c.705T>T	I235delinsI	COSMIC-H0173345	COSMIC-H0173345-M01-V01	COSMIC	24104456.0	False	False	False	False	False	102
SDHA	ENSG00000073578.12	ENST00000264932.6	chr5	15	+	True	225549	225549	G	T	ENST00000264932.6:c.328G>T	A110S	Missense	E_4	SNP	True	0	Class 0: This mutation can be originally modeled.	19aa	37aa	Sdha	ENSMUSG00000021577.15	ENSMUST00000022062.8	chr13	15	-	SNP	Missense	E_4	74487819.0	74487819.0	C	A	ENSMUST00000022062.8:c.328G>T	A110S	74487819.0	74487819.0	C	A	ENSMUST00000022062.8:c.328G>T	A110S	COSMIC-H0173346	COSMIC-H0173346-M01-V01	COSMIC	24104460.0	False	False	False	False	False	56
SDHA	ENSG00000073578.12	ENST00000264932.6	chr5	15	+	True	225597	225597	A	C	ENST00000264932.6:c.376A>C	T126P	Missense	E_4	SNP	True	0	Class 0: This mutation can be originally modeled.	35aa	21aa	Sdha	ENSMUSG00000021577.15	ENSMUST00000022062.8	chr13	15	-	SNP	Missense	E_4	74487771.0	74487771.0	T	G	ENSMUST00000022062.8:c.376A>C	T126P	74487771.0	74487771.0	T	G	ENSMUST00000022062.8:c.376A>C	T126P	COSMIC-H0173347	COSMIC-H0173347-M01-V01	COSMIC	24106417.0	False	False	False	False	False	56
SDHA	ENSG00000073578.12	ENST00000264932.6	chr5	15	+	True	228364	228364	G	A	ENST00000264932.6:c.686G>A	G229E	Missense	E_6	SNP	True	0	Class 0: This mutation can be originally modeled.	79aa	23aa	Sdha	ENSMUSG00000021577.15	ENSMUST00000022062.8	chr13	15	-	SNP	Missense	E_6	74485594.0	74485594.0	C	T	ENSMUST00000022062.8:c.686G>A	G229E	74485594.0	74485594.0	C	T	ENSMUST00000022062.8:c.686G>A	G229E	COSMIC-H0173348	COSMIC-H0173348-M01-V01	COSMIC	24106421.0	False	False	False	False	False	102
SDHA	ENSG00000073578.12	ENST00000264932.6	chr5	15	+	True	235398	235398	G	C	ENST00000264932.6:c.1204G>C	V402L	Missense	E_9	SNP	True	0	Class 0: This mutation can be originally modeled.	121aa	20aa	Sdha	ENSMUSG00000021577.15	ENSMUST00000022062.8	chr13	15	-	SNP	Missense	E_9	74480274.0	74480274.0	C	G	ENSMUST00000022062.8:c.1204G>C	V402L	74480274.0	74480274.0	C	G	ENSMUST00000022062.8:c.1204G>C	V402L	COSMIC-H0173349	COSMIC-H0173349-M01-V01	COSMIC	24106425.0	False	False	False	False	False	141
SDHA	ENSG00000073578.12	ENST00000264932.6	chr5	15	+	True	226087	226087	G	T	ENST00000264932.6:c.546G>T	K182N	Missense	E_5	SNP	True	0	Class 0: This mutation can be originally modeled.	32aa	70aa	Sdha	ENSMUSG00000021577.15	ENSMUST00000022062.8	chr13	15	-	SNP	Missense	E_5	74487241.0	74487241.0	T	A	ENSMUST00000022062.8:c.546A>T	K182N	74487241.0	74487241.0	T	A	ENSMUST00000022062.8:c.546A>T	K182N	COSMIC-H0173351	COSMIC-H0173351-M01-V01	COSMIC	24106430.0	False	False	False	False	False	102
SDHA	ENSG00000073578.12	ENST00000264932.6	chr5	15	+	True	251561	251561	C	T	ENST00000264932.6:c.1772C>T	A591V	Missense	E_13	SNP	True	0	Class 0: This mutation can be originally modeled.	49aa	9aa	Sdha	ENSMUSG00000021577.15	ENSMUST00000022062.8	chr13	15	-	SNP	Missense	E_13	74475068.0	74475068.0	G	A	ENSMUST00000022062.8:c.1772C>T	A591V	74475068.0	74475068.0	G	A	ENSMUST00000022062.8:c.1772C>T	A591V	COSMIC-H0173357	COSMIC-H0173357-M01-V01	COSMIC	24106446.0	False	False	False	False	False	58
SDHA	ENSG00000073578.12	ENST00000264932.6	chr5	15	+	True	228409	228409	T	C	ENST00000264932.6:c.731T>C	I244T	Missense	E_6	SNP	True	0	Class 0: This mutation can be originally modeled.	94aa	8aa	Sdha	ENSMUSG00000021577.15	ENSMUST00000022062.8	chr13	15	-	SNP	Missense	E_6	74485549.0	74485549.0	A	G	ENSMUST00000022062.8:c.731T>C	I244T	74485549.0	74485549.0	A	G	ENSMUST00000022062.8:c.731T>C	I244T	COSMIC-H0173358	COSMIC-H0173358-M01-V01	COSMIC	24106449.0	False	False	False	False	False	102
SDHA	ENSG00000073578.12	ENST00000264932.6	chr5	15	+	True	235330	235330	G	T	ENST00000264932.6:c.1136G>T	R379L	Missense	E_9	SNP	True	0	Class 0: This mutation can be originally modeled.	98aa	43aa	Sdha	ENSMUSG00000021577.15	ENSMUST00000022062.8	chr13	15	-	SNP	Missense	E_9	74480342.0	74480342.0	C	A	ENSMUST00000022062.8:c.1136G>T	R379L	74480342.0	74480342.0	C	A	ENSMUST00000022062.8:c.1136G>T	R379L	COSMIC-H0173360	COSMIC-H0173360-M01-V01	COSMIC	24106454.0	False	False	False	False	False	141
SDHA	ENSG00000073578.12	ENST00000264932.6	chr5	15	+	True	236559	236559	A	T	ENST00000264932.6:c.1277A>T	N426I	Missense	E_10	SNP	True	0	Class 0: This mutation can be originally modeled.	2aa	45aa	Sdha	ENSMUSG00000021577.15	ENSMUST00000022062.8	chr13	15	-	SNP	Missense	E_10	74479573.0	74479573.0	T	A	ENSMUST00000022062.8:c.1277A>T	N426I	74479573.0	74479573.0	T	A	ENSMUST00000022062.8:c.1277A>T	N426I	COSMIC-H0173363	COSMIC-H0173363-M01-V01	COSMIC	24106458.0	False	False	False	False	False	47
SDHA	ENSG00000073578.12	ENST00000264932.6	chr5	15	+	True	224575	224575	G	A	ENST00000264932.6:c.251G>A	G84E	Missense	E_3	SNP	True	0	Class 0: This mutation can be originally modeled.	30aa	5aa	Sdha	ENSMUSG00000021577.15	ENSMUST00000022062.8	chr13	15	-	SNP	Missense	E_3	74491517.0	74491517.0	C	T	ENSMUST00000022062.8:c.251G>A	G84E	74491517.0	74491517.0	C	T	ENSMUST00000022062.8:c.251G>A	G84E	COSMIC-H0173372	COSMIC-H0173372-M01-V01	COSMIC	24106483.0	False	False	False	False	False	35
SDHA	ENSG00000073578.12	ENST00000264932.6	chr5	15	+	True	224503	224503	A	G	ENST00000264932.6:c.179A>G	H60R	Missense	E_3	SNP	True	0	Class 0: This mutation can be originally modeled.	6aa	29aa	Sdha	ENSMUSG00000021577.15	ENSMUST00000022062.8	chr13	15	-	SNP	Missense	E_3	74491589.0	74491589.0	T	C	ENSMUST00000022062.8:c.179A>G	H60R	74491589.0	74491589.0	T	C	ENSMUST00000022062.8:c.179A>G	H60R	COSMIC-H0173376	COSMIC-H0173376-M01-V01	COSMIC	24106605.0	False	False	False	False	False	35
SDHA	ENSG00000073578.12	ENST00000264932.6	chr5	15	+	True	228416	228416	C	T	ENST00000264932.6:c.738C>T	R246delinsR	Silent	E_6	SNP	True	0	Class 0: This mutation can be originally modeled.	96aa	6aa	Sdha	ENSMUSG00000021577.15	ENSMUST00000022062.8	chr13	15	-	SNP	Silent	E_6	74485542.0	74485542.0	T	A	ENSMUST00000022062.8:c.738A>T	R246delinsR	74485542.0	74485542.0	T	A	ENSMUST00000022062.8:c.738A>T	R246delinsR	COSMIC-H0173377	COSMIC-H0173377-M01-V01	COSMIC	24106609.0	False	False	False	False	False	102
SDHA	ENSG00000073578.12	ENST00000264932.6	chr5	15	+	True	251554	251554	C	T	ENST00000264932.6:c.1765C>T	R589W	Missense	E_13	SNP	True	0	Class 0: This mutation can be originally modeled.	47aa	11aa	Sdha	ENSMUSG00000021577.15	ENSMUST00000022062.8	chr13	15	-	SNP	Missense	E_13	74475075.0	74475075.0	G	A	ENSMUST00000022062.8:c.1765C>T	R589W	74475075.0	74475075.0	G	A	ENSMUST00000022062.8:c.1765C>T	R589W	COSMIC-H0173383	COSMIC-H0173383-M01-V01	COSMIC	24106634.0	False	False	False	False	False	58
SDHA	ENSG00000073578.12	ENST00000264932.6	chr5	15	+	True	251562	251562	G	A	ENST00000264932.6:c.1773G>A	A591delinsA	Silent	E_13	SNP	True	0	Class 0: This mutation can be originally modeled.	49aa	9aa	Sdha	ENSMUSG00000021577.15	ENSMUST00000022062.8	chr13	15	-	SNP	Silent	E_13	74475067.0	74475067.0	G	T	ENSMUST00000022062.8:c.1773C>A	A591delinsA	74475067.0	74475067.0	G	T	ENSMUST00000022062.8:c.1773C>A	A591delinsA	COSMIC-H0173385	COSMIC-H0173385-M01-V01	COSMIC	24105108.0	False	False	False	False	False	58
SDHA	ENSG00000073578.12	ENST00000264932.6	chr5	15	+	True	235341	235341	A	T	ENST00000264932.6:c.1147A>T	I383F	Missense	E_9	SNP	True	0	Class 0: This mutation can be originally modeled.	102aa	39aa	Sdha	ENSMUSG00000021577.15	ENSMUST00000022062.8	chr13	15	-	SNP	Missense	E_9	74480331.0	74480331.0	T	A	ENSMUST00000022062.8:c.1147A>T	I383F	74480331.0	74480331.0	T	A	ENSMUST00000022062.8:c.1147A>T	I383F	COSMIC-H0173386	COSMIC-H0173386-M01-V01	COSMIC	24106644.0	False	False	False	False	False	141
SDHA	ENSG00000073578.12	ENST00000264932.6	chr5	15	+	True	236653	236653	C	A	ENST00000264932.6:c.1371C>A	L457delinsL	Silent	E_10	SNP	True	0	Class 0: This mutation can be originally modeled.	33aa	14aa	Sdha	ENSMUSG00000021577.15	ENSMUST00000022062.8	chr13	15	-	SNP	Silent	E_10	74479479.0	74479479.0	G	T	ENSMUST00000022062.8:c.1371C>A	L457delinsL	74479479.0	74479479.0	G	T	ENSMUST00000022062.8:c.1371C>A	L457delinsL	COSMIC-H0173408	COSMIC-H0173408-M01-V01	COSMIC	24100345.0	False	False	False	False	False	47
SDHA	ENSG00000073578.12	ENST00000264932.6	chr5	15	+	True	230999	230999	G	T	ENST00000264932.6:c.779G>T	G260V	Missense	E_7	SNP	True	0	Class 0: This mutation can be originally modeled.	5aa	19aa	Sdha	ENSMUSG00000021577.15	ENSMUST00000022062.8	chr13	15	-	SNP	Missense	E_7	74482533.0	74482533.0	C	A	ENSMUST00000022062.8:c.779G>T	G260V	74482533.0	74482533.0	C	A	ENSMUST00000022062.8:c.779G>T	G260V	COSMIC-H0173410	COSMIC-H0173410-M01-V01	COSMIC	24106693.0	False	False	False	False	False	24
SDHA	ENSG00000073578.12	ENST00000264932.6	chr5	15	+	True	235420	235420	A	G	ENST00000264932.6:c.1226A>G	N409S	Missense	E_9	SNP	True	0	Class 0: This mutation can be originally modeled.	128aa	13aa	Sdha	ENSMUSG00000021577.15	ENSMUST00000022062.8	chr13	15	-	SNP	Missense	E_9	74480252.0	74480252.0	T	C	ENSMUST00000022062.8:c.1226A>G	N409S	74480252.0	74480252.0	T	C	ENSMUST00000022062.8:c.1226A>G	N409S	COSMIC-H0173411	COSMIC-H0173411-M01-V01	COSMIC	24106696.0	False	False	False	False	False	141
SDHA	ENSG00000073578.12	ENST00000264932.6	chr5	15	+	True	224520	224520	G	C	ENST00000264932.6:c.196G>C	V66L	Missense	E_3	SNP	True	0	Class 0: This mutation can be originally modeled.	12aa	23aa	Sdha	ENSMUSG00000021577.15	ENSMUST00000022062.8	chr13	15	-	SNP	Missense	E_3	74491572.0	74491572.0	C	G	ENSMUST00000022062.8:c.196G>C	V66L	74491572.0	74491572.0	C	G	ENSMUST00000022062.8:c.196G>C	V66L	COSMIC-H0173414	COSMIC-H0173414-M01-V01	COSMIC	24106806.0	False	False	False	False	False	35
SDHA	ENSG00000073578.12	ENST00000264932.6	chr5	15	+	True	228439	228439	T	G	ENST00000264932.6:c.761T>G	V254G	Missense	E_6	SNP	True	0	Class 0: This mutation can be originally modeled.	0aa	0aa	Sdha	ENSMUSG00000021577.15	ENSMUST00000022062.8	chr13	15	-	SNP	Missense	E_6	74485522.0	74485522.0	A	C	ENSMUST00000022062.8:c.758T>G	V253G	74485522.0	74485522.0	A	C	ENSMUST00000022062.8:c.758T>G	V253G	COSMIC-H0173415	COSMIC-H0173415-M01-V01	COSMIC	24106811.0	False	False	False	False	False	0
SDHA	ENSG00000073578.12	ENST00000264932.6	chr5	15	+	True	235270	235270	C	A	ENST00000264932.6:c.1076C>A	P359H	Missense	E_9	SNP	True	0	Class 0: This mutation can be originally modeled.	78aa	63aa	Sdha	ENSMUSG00000021577.15	ENSMUST00000022062.8	chr13	15	-	SNP	Missense	E_9	74480402.0	74480402.0	G	T	ENSMUST00000022062.8:c.1076C>A	P359H	74480402.0	74480402.0	G	T	ENSMUST00000022062.8:c.1076C>A	P359H	COSMIC-H0173417	COSMIC-H0173417-M01-V01	COSMIC	24106818.0	False	False	False	False	False	141
SDHA	ENSG00000073578.12	ENST00000264932.6	chr5	15	+	True	251555	251555	G	A	ENST00000264932.6:c.1766G>A	R589Q	Missense	E_13	SNP	True	0	Class 0: This mutation can be originally modeled.	47aa	11aa	Sdha	ENSMUSG00000021577.15	ENSMUST00000022062.8	chr13	15	-	SNP	Missense	E_13	74475074.0	74475074.0	C	T	ENSMUST00000022062.8:c.1766G>A	R589Q	74475074.0	74475074.0	C	T	ENSMUST00000022062.8:c.1766G>A	R589Q	COSMIC-H0173427	COSMIC-H0173427-M01-V01	COSMIC	24101923.0	False	False	False	False	False	58
SDHA	ENSG00000073578.12	ENST00000264932.6	chr5	15	+	True	236622	236622	A	T	ENST00000264932.6:c.1340A>T	H447L	Missense	E_10	SNP	True	0	Class 0: This mutation can be originally modeled.	23aa	24aa	Sdha	ENSMUSG00000021577.15	ENSMUST00000022062.8	chr13	15	-	SNP	Missense	E_10	74479510.0	74479510.0	T	A	ENSMUST00000022062.8:c.1340A>T	H447L	74479510.0	74479510.0	T	A	ENSMUST00000022062.8:c.1340A>T	H447L	COSMIC-H0173431	COSMIC-H0173431-M01-V01	COSMIC	24101937.0	False	False	False	False	False	47
SDHA	ENSG00000073578.12	ENST00000264932.6	chr5	15	+	True	228375	228375	G	T	ENST00000264932.6:c.697G>T	G233C	Missense	E_6	SNP	True	0	Class 0: This mutation can be originally modeled.	83aa	19aa	Sdha	ENSMUSG00000021577.15	ENSMUST00000022062.8	chr13	15	-	SNP	Missense	E_6	74485583.0	74485583.0	C	A	ENSMUST00000022062.8:c.697G>T	G233C	74485583.0	74485583.0	C	A	ENSMUST00000022062.8:c.697G>T	G233C	COSMIC-H0173435	COSMIC-H0173435-M01-V01	COSMIC	24101948.0	False	False	False	False	False	102
SDHA	ENSG00000073578.12	ENST00000264932.6	chr5	15	+	True	231046	231046	G	A	ENST00000264932.6:c.826G>A	G276S	Missense	E_7	SNP	True	0	Class 0: This mutation can be originally modeled.	21aa	3aa	Sdha	ENSMUSG00000021577.15	ENSMUST00000022062.8	chr13	15	-	SNP	Missense	E_7	74482486.0	74482486.0	C	T	ENSMUST00000022062.8:c.826G>A	G276S	74482486.0	74482486.0	C	T	ENSMUST00000022062.8:c.826G>A	G276S	COSMIC-H0173436	COSMIC-H0173436-M01-V01	COSMIC	24101952.0	False	False	False	False	False	24
SDHA	ENSG00000073578.12	ENST00000264932.6	chr5	15	+	True	256535	256535	A	G	ENST00000264932.6:c.1995A>G	*665Wext*1	Non_Stop		SNP	True	0	Class 0: This mutation can be originally modeled.	0aa	0aa	Sdha	ENSMUSG00000021577.15	ENSMUST00000022062.8	chr13	15	-	SNP	Non_Stop		74471206.0	74471206.0	T	C	ENSMUST00000022062.8:c.1995A>G	*665Wext*1	74471206.0	74471206.0	T	C	ENSMUST00000022062.8:c.1995A>G	*665Wext*1	COSMIC-H0173441	COSMIC-H0173441-M01-V01	COSMIC	24101968.0	False	False	False	False	False	0
SDHA	ENSG00000073578.12	ENST00000264932.6	chr5	15	+	True	256507	256507	C	T	ENST00000264932.6:c.1967C>T	T656I	Missense	E_15	SNP	True	0	Class 0: This mutation can be originally modeled.	22aa	9aa	Sdha	ENSMUSG00000021577.15	ENSMUST00000022062.8	chr13	15	-	SNP	Missense	E_15	74471234.0	74471234.0	G	A	ENSMUST00000022062.8:c.1967C>T	T656I	74471234.0	74471234.0	G	A	ENSMUST00000022062.8:c.1967C>T	T656I	COSMIC-H0173448	COSMIC-H0173448-M01-V01	COSMIC	24101990.0	False	False	False	False	False	31
SDHA	ENSG00000073578.12	ENST00000264932.6	chr5	15	+	True	251213	251213	A	T	ENST00000264932.6:c.1658A>T	D553V	Missense	E_12	SNP	True	0	Class 0: This mutation can be originally modeled.	11aa	47aa	Sdha	ENSMUSG00000021577.15	ENSMUST00000022062.8	chr13	15	-	SNP	Missense	E_12	74475371.0	74475371.0	T	A	ENSMUST00000022062.8:c.1658A>T	D553V	74475371.0	74475371.0	T	A	ENSMUST00000022062.8:c.1658A>T	D553V	COSMIC-H0173451	COSMIC-H0173451-M01-V01	COSMIC	24102103.0	False	False	False	False	False	58
SDHA	ENSG00000073578.12	ENST00000264932.6	chr5	15	+	True	226006	226006	T	G	ENST00000264932.6:c.465T>G	N155K	Missense	E_5	SNP	True	0	Class 0: This mutation can be originally modeled.	5aa	97aa	Sdha	ENSMUSG00000021577.15	ENSMUST00000022062.8	chr13	15	-	SNP	Missense	E_5	74487322.0	74487322.0	A	C	ENSMUST00000022062.8:c.465T>G	N155K	74487322.0	74487322.0	A	C	ENSMUST00000022062.8:c.465T>G	N155K	COSMIC-H0173452	COSMIC-H0173452-M01-V01	COSMIC	24102107.0	False	False	False	False	False	102
SDHA	ENSG00000073578.12	ENST00000264932.6	chr5	15	+	True	231100	231100	C	G	ENST00000264932.6:c.880C>G	Q294E	Missense	E_7	SNP	True	0	Class 0: This mutation can be originally modeled.	13aa	128aa	Sdha	ENSMUSG00000021577.15	ENSMUST00000022062.8	chr13	15	-	SNP	Missense	E_7	74482432.0	74482432.0	G	C	ENSMUST00000022062.8:c.880C>G	Q294E	74482432.0	74482432.0	G	C	ENSMUST00000022062.8:c.880C>G	Q294E	COSMIC-H0173454	COSMIC-H0173454-M01-V01	COSMIC	24102118.0	False	False	False	False	False	141
SDHA	ENSG00000073578.12	ENST00000264932.6	chr5	15	+	True	251133	251133	C	T	ENST00000264932.6:c.1578C>T	F526delinsF	Silent	E_12	SNP	True	0	Class 0: This mutation can be originally modeled.	11aa	10aa	Sdha	ENSMUSG00000021577.15	ENSMUST00000022062.8	chr13	15	-	SNP	Silent	E_12	74475451.0	74475451.0	G	A	ENSMUST00000022062.8:c.1578C>T	F526delinsF	74475451.0	74475451.0	G	A	ENSMUST00000022062.8:c.1578C>T	F526delinsF	COSMIC-H0173456	COSMIC-H0173456-M01-V01	COSMIC	24102123.0	False	False	False	False	False	21
SDHA	ENSG00000073578.12	ENST00000264932.6	chr5	15	+	True	236621	236621	C	T	ENST00000264932.6:c.1339C>T	H447Y	Missense	E_10	SNP	True	0	Class 0: This mutation can be originally modeled.	23aa	24aa	Sdha	ENSMUSG00000021577.15	ENSMUST00000022062.8	chr13	15	-	SNP	Missense	E_10	74479511.0	74479511.0	G	A	ENSMUST00000022062.8:c.1339C>T	H447Y	74479511.0	74479511.0	G	A	ENSMUST00000022062.8:c.1339C>T	H447Y	COSMIC-H0173457	COSMIC-H0173457-M01-V01	COSMIC	24102127.0	False	False	False	False	False	47
SDHA	ENSG00000073578.12	ENST00000264932.6	chr5	15	+	True	254578	254578	G	A	ENST00000264932.6:c.1865G>A	W622*	Nonsense	E_14	SNP	True	0	Class 0: This mutation can be originally modeled.	2aa	9aa	Sdha	ENSMUSG00000021577.15	ENSMUST00000022062.8	chr13	15	-	SNP	Nonsense	E_14	74472003.0	74472003.0	C	T	ENSMUST00000022062.8:c.1865G>A	W622*	74472003.0	74472003.0	C	T	ENSMUST00000022062.8:c.1865G>A	W622*	COSMIC-H0173594	COSMIC-H0173594-M01-V01	COSMIC	24102141.0	False	False	False	False	False	11
SDHA	ENSG00000073578.12	ENST00000264932.6	chr5	15	+	True	224492	224492	A	T	ENST00000264932.6:c.168A>T	P56delinsP	Silent	E_3	SNP	True	0	Class 0: This mutation can be originally modeled.	2aa	33aa	Sdha	ENSMUSG00000021577.15	ENSMUST00000022062.8	chr13	15	-	SNP	Silent	E_3	74491600.0	74491600.0	T	A	ENSMUST00000022062.8:c.168A>T	P56delinsP	74491600.0	74491600.0	T	A	ENSMUST00000022062.8:c.168A>T	P56delinsP	COSMIC-H0173595	COSMIC-H0173595-M01-V01	COSMIC	24102145.0	False	False	False	False	False	35
SDHA	ENSG00000073578.12	ENST00000264932.6	chr5	15	+	True	251529	251529	C	G	ENST00000264932.6:c.1740C>G	Y580*	Nonsense	E_13	SNP	True	0	Class 0: This mutation can be originally modeled.	38aa	20aa	Sdha	ENSMUSG00000021577.15	ENSMUST00000022062.8	chr13	15	-	SNP	Nonsense	E_13	74475100.0	74475100.0	A	C	ENSMUST00000022062.8:c.1740T>G	Y580*	74475100.0	74475100.0	A	C	ENSMUST00000022062.8:c.1740T>G	Y580*	COSMIC-H0173596	COSMIC-H0173596-M01-V01	COSMIC	24102152.0	False	False	False	False	False	58
SDHA	ENSG00000073578.12	ENST00000264932.6	chr5	15	+	True	225588	225588	T	A	ENST00000264932.6:c.367T>A	F123I	Missense	E_4	SNP	True	0	Class 0: This mutation can be originally modeled.	32aa	24aa	Sdha	ENSMUSG00000021577.15	ENSMUST00000022062.8	chr13	15	-	SNP	Missense	E_4	74487780.0	74487780.0	A	T	ENSMUST00000022062.8:c.367T>A	F123I	74487780.0	74487780.0	A	T	ENSMUST00000022062.8:c.367T>A	F123I	COSMIC-H0173597	COSMIC-H0173597-M01-V01	COSMIC	24102156.0	False	False	False	False	False	56
SDHA	ENSG00000073578.12	ENST00000264932.6	chr5	15	+	True	224478	224478	T	C	ENST00000264932.6:c.154T>C	S52P	Missense	E_3	SNP	True	0	Class 0: This mutation can be originally modeled.	1aa	0aa	Sdha	ENSMUSG00000021577.15	ENSMUST00000022062.8	chr13	15	-	SNP	Missense	E_3	74491614.0	74491614.0	A	G	ENSMUST00000022062.8:c.154T>C	S52P	74491614.0	74491614.0	A	G	ENSMUST00000022062.8:c.154T>C	S52P	COSMIC-H0173601	COSMIC-H0173601-M01-V01	COSMIC	24102172.0	False	False	False	False	False	1
SDHA	ENSG00000073578.12	ENST00000264932.6	chr5	15	+	True	231107	231107	A	C	ENST00000264932.6:c.887A>C	H296P	Missense	E_7	SNP	True	0	Class 0: This mutation can be originally modeled.	15aa	126aa	Sdha	ENSMUSG00000021577.15	ENSMUST00000022062.8	chr13	15	-	SNP	Missense	E_7	74482425.0	74482425.0	T	G	ENSMUST00000022062.8:c.887A>C	H296P	74482425.0	74482425.0	T	G	ENSMUST00000022062.8:c.887A>C	H296P	COSMIC-H0173607	COSMIC-H0173607-M01-V01	COSMIC	24102192.0	False	False	False	False	False	141
SDHA	ENSG00000073578.12	ENST00000264932.6	chr5	15	+	True	254525	254525	C	T	ENST00000264932.6:c.1812C>T	Y604delinsY	Silent	E_14	SNP	True	0	Class 0: This mutation can be originally modeled.	2aa	14aa	Sdha	ENSMUSG00000021577.15	ENSMUST00000022062.8	chr13	15	-	SNP	Silent	E_14	74472056.0	74472056.0	A	A	ENSMUST00000022062.8:c.1812T>T	Y604delinsY	74472056.0	74472056.0	A	A	ENSMUST00000022062.8:c.1812T>T	Y604delinsY	COSMIC-H0173846	COSMIC-H0173846-M01-V01	COSMIC	24104494.0	False	False	False	False	False	16
SDHA	ENSG00000073578.12	ENST00000264932.6	chr5	15	+	True	254511	254511	C	T	ENST00000264932.6:c.1798C>T	R600W	Missense	E_14	SNP	True	0	Class 0: This mutation can be originally modeled.	58aa	0aa	Sdha	ENSMUSG00000021577.15	ENSMUST00000022062.8	chr13	15	-	SNP	Missense	E_14	74472070.0	74472070.0	G	A	ENSMUST00000022062.8:c.1798C>T	R600W	74472070.0	74472070.0	G	A	ENSMUST00000022062.8:c.1798C>T	R600W	COSMIC-H0174138	COSMIC-H0174138-M01-V01	COSMIC	24104497.0	False	False	False	False	False	58
SDHA	ENSG00000073578.12	ENST00000264932.6	chr5	15	+	True	224502	224502	C	T	ENST00000264932.6:c.178C>T	H60Y	Missense	E_3	SNP	True	0	Class 0: This mutation can be originally modeled.	6aa	29aa	Sdha	ENSMUSG00000021577.15	ENSMUST00000022062.8	chr13	15	-	SNP	Missense	E_3	74491590.0	74491590.0	G	A	ENSMUST00000022062.8:c.178C>T	H60Y	74491590.0	74491590.0	G	A	ENSMUST00000022062.8:c.178C>T	H60Y	COSMIC-H0174146	COSMIC-H0174146-M01-V01	COSMIC	24104626.0	False	False	False	False	False	35
SDHA	ENSG00000073578.12	ENST00000264932.6	chr5	15	+	True	236593	236593	C	T	ENST00000264932.6:c.1311C>T	A437delinsA	Silent	E_10	SNP	True	0	Class 0: This mutation can be originally modeled.	13aa	34aa	Sdha	ENSMUSG00000021577.15	ENSMUST00000022062.8	chr13	15	-	SNP	Silent	E_10	74479539.0	74479539.0	G	A	ENSMUST00000022062.8:c.1311C>T	A437delinsA	74479539.0	74479539.0	G	A	ENSMUST00000022062.8:c.1311C>T	A437delinsA	COSMIC-H0174151	COSMIC-H0174151-M01-V01	COSMIC	24104635.0	False	False	False	False	False	47
SDHA	ENSG00000073578.12	ENST00000264932.6	chr5	15	+	True	235262	235262	C	T	ENST00000264932.6:c.1068C>T	G356delinsG	Silent	E_9	SNP	True	0	Class 0: This mutation can be originally modeled.	75aa	66aa	Sdha	ENSMUSG00000021577.15	ENSMUST00000022062.8	chr13	15	-	SNP	Silent	E_9	74480410.0	74480410.0	G	A	ENSMUST00000022062.8:c.1068C>T	G356delinsG	74480410.0	74480410.0	G	A	ENSMUST00000022062.8:c.1068C>T	G356delinsG	COSMIC-H0174155	COSMIC-H0174155-M01-V01	COSMIC	24104646.0	False	False	False	False	False	141
SDHA	ENSG00000073578.12	ENST00000264932.6	chr5	15	+	True	230997	230997	C	T	ENST00000264932.6:c.777C>T	Y259delinsY	Silent	E_7	SNP	True	0	Class 0: This mutation can be originally modeled.	4aa	20aa	Sdha	ENSMUSG00000021577.15	ENSMUST00000022062.8	chr13	15	-	SNP	Silent	E_7	74482535.0	74482535.0	G	A	ENSMUST00000022062.8:c.777C>T	Y259delinsY	74482535.0	74482535.0	G	A	ENSMUST00000022062.8:c.777C>T	Y259delinsY	COSMIC-H0174156	COSMIC-H0174156-M01-V01	COSMIC	24104649.0	False	False	False	False	False	24
SDHA	ENSG00000073578.12	ENST00000264932.6	chr5	15	+	True	233669	233669	A	G	ENST00000264932.6:c.973A>G	R325G	Missense	E_8	SNP	True	0	Class 0: This mutation can be originally modeled.	44aa	97aa	Sdha	ENSMUSG00000021577.15	ENSMUST00000022062.8	chr13	15	-	SNP	Missense	E_8	74481232.0	74481232.0	T	C	ENSMUST00000022062.8:c.973A>G	R325G	74481232.0	74481232.0	T	C	ENSMUST00000022062.8:c.973A>G	R325G	COSMIC-H0174157	COSMIC-H0174157-M01-V01	COSMIC	24104653.0	False	False	False	False	False	141
SDHA	ENSG00000073578.12	ENST00000264932.6	chr5	15	+	True	226056	226056	C	T	ENST00000264932.6:c.515C>T	A172V	Missense	E_5	SNP	True	0	Class 0: This mutation can be originally modeled.	22aa	80aa	Sdha	ENSMUSG00000021577.15	ENSMUST00000022062.8	chr13	15	-	SNP	Missense	E_5	74487272.0	74487272.0	G	A	ENSMUST00000022062.8:c.515C>T	A172V	74487272.0	74487272.0	G	A	ENSMUST00000022062.8:c.515C>T	A172V	COSMIC-H0174166	COSMIC-H0174166-M01-V01	COSMIC	24104686.0	False	False	False	False	False	102
SDHA	ENSG00000073578.12	ENST00000264932.6	chr5	15	+	True	231021	231021	G	A	ENST00000264932.6:c.801G>A	T267delinsT	Silent	E_7	SNP	True	0	Class 0: This mutation can be originally modeled.	12aa	12aa	Sdha	ENSMUSG00000021577.15	ENSMUST00000022062.8	chr13	15	-	SNP	Silent	E_7	74482511.0	74482511.0	T	T	ENSMUST00000022062.8:c.801A>A	T267delinsT	74482511.0	74482511.0	T	T	ENSMUST00000022062.8:c.801A>A	T267delinsT	COSMIC-H0174167	COSMIC-H0174167-M01-V01	COSMIC	24104688.0	False	False	False	False	False	24
SDHA	ENSG00000073578.12	ENST00000264932.6	chr5	15	+	True	231043	231043	G	A	ENST00000264932.6:c.823G>A	D275N	Missense	E_7	SNP	True	0	Class 0: This mutation can be originally modeled.	20aa	4aa	Sdha	ENSMUSG00000021577.15	ENSMUST00000022062.8	chr13	15	-	SNP	Missense	E_7	74482489.0	74482489.0	C	T	ENSMUST00000022062.8:c.823G>A	D275N	74482489.0	74482489.0	C	T	ENSMUST00000022062.8:c.823G>A	D275N	COSMIC-H0174170	COSMIC-H0174170-M01-V01	COSMIC	24103880.0	False	False	False	False	False	24
SDHA	ENSG00000073578.12	ENST00000264932.6	chr5	15	+	True	225639	225639	C	A	ENST00000264932.6:c.418C>A	H140N	Missense	E_4	SNP	True	0	Class 0: This mutation can be originally modeled.	49aa	7aa	Sdha	ENSMUSG00000021577.15	ENSMUST00000022062.8	chr13	15	-	SNP	Missense	E_4	74487729.0	74487729.0	G	T	ENSMUST00000022062.8:c.418C>A	H140N	74487729.0	74487729.0	G	T	ENSMUST00000022062.8:c.418C>A	H140N	COSMIC-H0174171	COSMIC-H0174171-M01-V01	COSMIC	24104803.0	False	False	False	False	False	56
SDHA	ENSG00000073578.12	ENST00000264932.6	chr5	15	+	True	225640	225640	A	T	ENST00000264932.6:c.419A>T	H140L	Missense	E_4	SNP	True	0	Class 0: This mutation can be originally modeled.	49aa	7aa	Sdha	ENSMUSG00000021577.15	ENSMUST00000022062.8	chr13	15	-	SNP	Missense	E_4	74487728.0	74487728.0	T	A	ENSMUST00000022062.8:c.419A>T	H140L	74487728.0	74487728.0	T	A	ENSMUST00000022062.8:c.419A>T	H140L	COSMIC-H0174172	COSMIC-H0174172-M01-V01	COSMIC	24104805.0	False	False	False	False	False	56
SDHA	ENSG00000073578.12	ENST00000264932.6	chr5	15	+	True	228411	228411	C	T	ENST00000264932.6:c.733C>T	H245Y	Missense	E_6	SNP	True	0	Class 0: This mutation can be originally modeled.	95aa	7aa	Sdha	ENSMUSG00000021577.15	ENSMUST00000022062.8	chr13	15	-	SNP	Missense	E_6	74485547.0	74485547.0	G	A	ENSMUST00000022062.8:c.733C>T	H245Y	74485547.0	74485547.0	G	A	ENSMUST00000022062.8:c.733C>T	H245Y	COSMIC-H0174178	COSMIC-H0174178-M01-V01	COSMIC	24104828.0	False	False	False	False	False	102
SDHA	ENSG00000073578.12	ENST00000264932.6	chr5	15	+	True	233630	233630	C	T	ENST00000264932.6:c.934C>T	R312C	Missense	E_8	SNP	True	0	Class 0: This mutation can be originally modeled.	31aa	110aa	Sdha	ENSMUSG00000021577.15	ENSMUST00000022062.8	chr13	15	-	SNP	Missense	E_8	74481271.0	74481271.0	G	A	ENSMUST00000022062.8:c.934C>T	R312C	74481271.0	74481271.0	G	A	ENSMUST00000022062.8:c.934C>T	R312C	COSMIC-H0174179	COSMIC-H0174179-M01-V01	COSMIC	24101750.0	False	False	False	False	False	141
SDHA	ENSG00000073578.12	ENST00000264932.6	chr5	15	+	True	224533	224533	G	A	ENST00000264932.6:c.209G>A	G70E	Missense	E_3	SNP	True	0	Class 0: This mutation can be originally modeled.	16aa	19aa	Sdha	ENSMUSG00000021577.15	ENSMUST00000022062.8	chr13	15	-	SNP	Missense	E_3	74491559.0	74491559.0	C	T	ENSMUST00000022062.8:c.209G>A	G70E	74491559.0	74491559.0	C	T	ENSMUST00000022062.8:c.209G>A	G70E	COSMIC-H0174184	COSMIC-H0174184-M01-V01	COSMIC	24104845.0	False	False	False	False	False	35
SDHA	ENSG00000073578.12	ENST00000264932.6	chr5	15	+	True	233715	233715	G	A	ENST00000264932.6:c.1019G>A	R340K	Missense	E_8	SNP	True	0	Class 0: This mutation can be originally modeled.	59aa	82aa	Sdha	ENSMUSG00000021577.15	ENSMUST00000022062.8	chr13	15	-	SNP	Missense	E_8	74481186.0	74481186.0	C	T	ENSMUST00000022062.8:c.1019G>A	R340K	74481186.0	74481186.0	C	T	ENSMUST00000022062.8:c.1019G>A	R340K	COSMIC-H0174185	COSMIC-H0174185-M01-V01	COSMIC	24104847.0	False	False	False	False	False	141
SDHA	ENSG00000073578.12	ENST00000264932.6	chr5	15	+	True	226100	226100	C	T	ENST00000264932.6:c.559C>T	H187Y	Missense	E_5	SNP	True	0	Class 0: This mutation can be originally modeled.	37aa	65aa	Sdha	ENSMUSG00000021577.15	ENSMUST00000022062.8	chr13	15	-	SNP	Missense	E_5	74487228.0	74487228.0	G	A	ENSMUST00000022062.8:c.559C>T	H187Y	74487228.0	74487228.0	G	A	ENSMUST00000022062.8:c.559C>T	H187Y	COSMIC-H0174186	COSMIC-H0174186-M01-V01	COSMIC	24104849.0	False	False	False	False	False	102
SDHA	ENSG00000073578.12	ENST00000264932.6	chr5	15	+	True	236582	236582	G	A	ENST00000264932.6:c.1300G>A	G434S	Missense	E_10	SNP	True	0	Class 0: This mutation can be originally modeled.	10aa	37aa	Sdha	ENSMUSG00000021577.15	ENSMUST00000022062.8	chr13	15	-	SNP	Missense	E_10	74479550.0	74479550.0	C	T	ENSMUST00000022062.8:c.1300G>A	G434S	74479550.0	74479550.0	C	T	ENSMUST00000022062.8:c.1300G>A	G434S	COSMIC-H0174188	COSMIC-H0174188-M01-V01	COSMIC	24100380.0	False	False	False	False	False	47
SDHA	ENSG00000073578.12	ENST00000264932.6	chr5	15	+	True	236608	236608	C	G	ENST00000264932.6:c.1326C>G	A442delinsA	Silent	E_10	SNP	True	0	Class 0: This mutation can be originally modeled.	18aa	29aa	Sdha	ENSMUSG00000021577.15	ENSMUST00000022062.8	chr13	15	-	SNP	Silent	E_10	74479524.0	74479524.0	G	C	ENSMUST00000022062.8:c.1326C>G	A442delinsA	74479524.0	74479524.0	G	C	ENSMUST00000022062.8:c.1326C>G	A442delinsA	COSMIC-H0174189	COSMIC-H0174189-M01-V01	COSMIC	24104858.0	False	False	False	False	False	47
SDHA	ENSG00000073578.12	ENST00000264932.6	chr5	15	+	True	225554	225554	G	A	ENST00000264932.6:c.333G>A	L111delinsL	Silent	E_4	SNP	True	0	Class 0: This mutation can be originally modeled.	20aa	36aa	Sdha	ENSMUSG00000021577.15	ENSMUST00000022062.8	chr13	15	-	SNP	Silent	E_4	74487814.0	74487814.0	C	T	ENSMUST00000022062.8:c.333G>A	L111delinsL	74487814.0	74487814.0	C	T	ENSMUST00000022062.8:c.333G>A	L111delinsL	COSMIC-H0174191	COSMIC-H0174191-M01-V01	COSMIC	24104863.0	False	False	False	False	False	56
SDHA	ENSG00000073578.12	ENST00000264932.6	chr5	15	+	True	224536	224536	G	A	ENST00000264932.6:c.212G>A	G71E	Missense	E_3	SNP	True	0	Class 0: This mutation can be originally modeled.	17aa	18aa	Sdha	ENSMUSG00000021577.15	ENSMUST00000022062.8	chr13	15	-	SNP	Missense	E_3	74491556.0	74491556.0	C	T	ENSMUST00000022062.8:c.212G>A	G71E	74491556.0	74491556.0	C	T	ENSMUST00000022062.8:c.212G>A	G71E	COSMIC-H0174193	COSMIC-H0174193-M01-V01	COSMIC	24104870.0	False	False	False	False	False	35
SDHA	ENSG00000073578.12	ENST00000264932.6	chr5	15	+	True	231038	231038	C	T	ENST00000264932.6:c.818C>T	T273I	Missense	E_7	SNP	True	0	Class 0: This mutation can be originally modeled.	18aa	6aa	Sdha	ENSMUSG00000021577.15	ENSMUST00000022062.8	chr13	15	-	SNP	Missense	E_7	74482494.0	74482494.0	G	A	ENSMUST00000022062.8:c.818C>T	T273I	74482494.0	74482494.0	G	A	ENSMUST00000022062.8:c.818C>T	T273I	COSMIC-H0174194	COSMIC-H0174194-M01-V01	COSMIC	24104872.0	False	False	False	False	False	24
SDHA	ENSG00000073578.12	ENST00000264932.6	chr5	15	+	True	231109	231109	C	T	ENST00000264932.6:c.889C>T	P297S	Missense	E_7	SNP	True	0	Class 0: This mutation can be originally modeled.	16aa	125aa	Sdha	ENSMUSG00000021577.15	ENSMUST00000022062.8	chr13	15	-	SNP	Missense	E_7	74482423.0	74482423.0	G	A	ENSMUST00000022062.8:c.889C>T	P297S	74482423.0	74482423.0	G	A	ENSMUST00000022062.8:c.889C>T	P297S	COSMIC-H0174195	COSMIC-H0174195-M01-V01	COSMIC	24104876.0	False	False	False	False	False	141
SDHA	ENSG00000073578.12	ENST00000264932.6	chr5	15	+	True	240507	240507	G	T	ENST00000264932.6:c.1467G>T	G489delinsG	Silent	E_11	SNP	True	0	Class 0: This mutation can be originally modeled.	2aa	24aa	Sdha	ENSMUSG00000021577.15	ENSMUST00000022062.8	chr13	15	-	SNP	Silent	E_11	74476500.0	74476500.0	T	A	ENSMUST00000022062.8:c.1467A>T	G489delinsG	74476500.0	74476500.0	T	A	ENSMUST00000022062.8:c.1467A>T	G489delinsG	COSMIC-H0174199	COSMIC-H0174199-M01-V01	COSMIC	24104897.0	False	False	False	False	False	26
SDHA	ENSG00000073578.12	ENST00000264932.6	chr5	15	+	True	225998	225998	C	G	ENST00000264932.6:c.457C>G	L153V	Missense	E_5	SNP	True	0	Class 0: This mutation can be originally modeled.	3aa	99aa	Sdha	ENSMUSG00000021577.15	ENSMUST00000022062.8	chr13	15	-	SNP	Missense	E_5	74487330.0	74487330.0	G	C	ENSMUST00000022062.8:c.457C>G	L153V	74487330.0	74487330.0	G	C	ENSMUST00000022062.8:c.457C>G	L153V	COSMIC-H0174200	COSMIC-H0174200-M01-V01	COSMIC	24106832.0	False	False	False	False	False	102
SDHA	ENSG00000073578.12	ENST00000264932.6	chr5	15	+	True	254574	254574	C	T	ENST00000264932.6:c.1861C>T	H621Y	Missense	E_14	SNP	True	0	Class 0: This mutation can be originally modeled.	1aa	10aa	Sdha	ENSMUSG00000021577.15	ENSMUST00000022062.8	chr13	15	-	SNP	Missense	E_14	74472007.0	74472007.0	G	A	ENSMUST00000022062.8:c.1861C>T	H621Y	74472007.0	74472007.0	G	A	ENSMUST00000022062.8:c.1861C>T	H621Y	COSMIC-H0174206	COSMIC-H0174206-M01-V01	COSMIC	24106845.0	False	False	False	False	False	11
SDHA	ENSG00000073578.12	ENST00000264932.6	chr5	15	+	True	235406	235406	C	T	ENST00000264932.6:c.1212C>T	P404delinsP	Silent	E_9	SNP	True	0	Class 0: This mutation can be originally modeled.	123aa	18aa	Sdha	ENSMUSG00000021577.15	ENSMUST00000022062.8	chr13	15	-	SNP	Silent	E_9	74480266.0	74480266.0	G	A	ENSMUST00000022062.8:c.1212C>T	P404delinsP	74480266.0	74480266.0	G	A	ENSMUST00000022062.8:c.1212C>T	P404delinsP	COSMIC-H0174220	COSMIC-H0174220-M01-V01	COSMIC	24106890.0	False	False	False	False	False	141
SDHA	ENSG00000073578.12	ENST00000264932.6	chr5	15	+	True	251218	251218	G	T	ENST00000264932.6:c.1663G>T	G555*	Nonsense	E_12	SNP	True	0	Class 0: This mutation can be originally modeled.	13aa	45aa	Sdha	ENSMUSG00000021577.15	ENSMUST00000022062.8	chr13	15	-	SNP	Nonsense	E_12	74475366.0	74475366.0	C	A	ENSMUST00000022062.8:c.1663G>T	G555*	74475366.0	74475366.0	C	A	ENSMUST00000022062.8:c.1663G>T	G555*	COSMIC-H0174221	COSMIC-H0174221-M01-V01	COSMIC	24106893.0	False	False	False	False	False	58
SDHA	ENSG00000073578.12	ENST00000264932.6	chr5	15	+	True	224587	224587	C	G	ENST00000264932.6:c.263C>G	A88G	Missense	E_3	SNP	True	0	Class 0: This mutation can be originally modeled.	34aa	1aa	Sdha	ENSMUSG00000021577.15	ENSMUST00000022062.8	chr13	15	-	SNP	Missense	E_3	74491505.0	74491505.0	G	C	ENSMUST00000022062.8:c.263C>G	A88G	74491505.0	74491505.0	G	C	ENSMUST00000022062.8:c.263C>G	A88G	COSMIC-H0174222	COSMIC-H0174222-M01-V01	COSMIC	24106896.0	False	False	False	False	False	35
SDHA	ENSG00000073578.12	ENST00000264932.6	chr5	15	+	True	223656	223656	G	A	ENST00000264932.6:c.123G>A	K41delinsK	Silent	E_2	SNP	True	0	Class 0: This mutation can be originally modeled.	1aa	0aa	Sdha	ENSMUSG00000021577.15	ENSMUST00000022062.8	chr13	15	-	SNP	Silent	E_2	74492997.0	74492997.0	C	T	ENSMUST00000022062.8:c.123G>A	K41delinsK	74492997.0	74492997.0	C	T	ENSMUST00000022062.8:c.123G>A	K41delinsK	COSMIC-H0174226	COSMIC-H0174226-M01-V01	COSMIC	24107017.0	False	False	False	False	False	1
SDHA	ENSG00000073578.12	ENST00000264932.6	chr5	15	+	True	225635	225635	C	T	ENST00000264932.6:c.414C>T	A138delinsA	Silent	E_4	SNP	True	0	Class 0: This mutation can be originally modeled.	47aa	9aa	Sdha	ENSMUSG00000021577.15	ENSMUST00000022062.8	chr13	15	-	SNP	Silent	E_4	74487733.0	74487733.0	G	A	ENSMUST00000022062.8:c.414C>T	A138delinsA	74487733.0	74487733.0	G	A	ENSMUST00000022062.8:c.414C>T	A138delinsA	COSMIC-H0174233	COSMIC-H0174233-M01-V01	COSMIC	24107080.0	False	False	False	False	False	56
SDHA	ENSG00000073578.12	ENST00000264932.6	chr5	15	+	True	228309	228309	T	C	ENST00000264932.6:c.631T>C	Y211H	Missense	E_6	SNP	True	0	Class 0: This mutation can be originally modeled.	61aa	41aa	Sdha	ENSMUSG00000021577.15	ENSMUST00000022062.8	chr13	15	-	SNP	Missense	E_6	74485649.0	74485649.0	A	G	ENSMUST00000022062.8:c.631T>C	Y211H	74485649.0	74485649.0	A	G	ENSMUST00000022062.8:c.631T>C	Y211H	COSMIC-H0174236	COSMIC-H0174236-M01-V01	COSMIC	24107093.0	False	False	False	False	False	102
SDHA	ENSG00000073578.12	ENST00000264932.6	chr5	15	+	True	233687	233687	G	T	ENST00000264932.6:c.991G>T	A331S	Missense	E_8	SNP	True	0	Class 0: This mutation can be originally modeled.	50aa	91aa	Sdha	ENSMUSG00000021577.15	ENSMUST00000022062.8	chr13	15	-	SNP	Missense	E_8	74481214.0	74481214.0	C	A	ENSMUST00000022062.8:c.991G>T	A331S	74481214.0	74481214.0	C	A	ENSMUST00000022062.8:c.991G>T	A331S	COSMIC-H0174237	COSMIC-H0174237-M01-V01	COSMIC	24107096.0	False	False	False	False	False	141
SDHA	ENSG00000073578.12	ENST00000264932.6	chr5	15	+	True	225612	225612	G	T	ENST00000264932.6:c.391G>T	D131Y	Missense	E_4	SNP	True	0	Class 0: This mutation can be originally modeled.	40aa	16aa	Sdha	ENSMUSG00000021577.15	ENSMUST00000022062.8	chr13	15	-	SNP	Missense	E_4	74487756.0	74487756.0	C	A	ENSMUST00000022062.8:c.391G>T	D131Y	74487756.0	74487756.0	C	A	ENSMUST00000022062.8:c.391G>T	D131Y	COSMIC-H0174238	COSMIC-H0174238-M01-V01	COSMIC	24107200.0	False	False	False	False	False	56
SDHA	ENSG00000073578.12	ENST00000264932.6	chr5	15	+	True	233698	233698	G	A	ENST00000264932.6:c.1002G>A	A334delinsA	Silent	E_8	SNP	True	0	Class 0: This mutation can be originally modeled.	53aa	88aa	Sdha	ENSMUSG00000021577.15	ENSMUST00000022062.8	chr13	15	-	SNP	Silent	E_8	74481203.0	74481203.0	G	T	ENSMUST00000022062.8:c.1002C>A	A334delinsA	74481203.0	74481203.0	G	T	ENSMUST00000022062.8:c.1002C>A	A334delinsA	COSMIC-H0174241	COSMIC-H0174241-M01-V01	COSMIC	24107214.0	False	False	False	False	False	141
SDHA	ENSG00000073578.12	ENST00000264932.6	chr5	15	+	True	235450	235450	G	A	ENST00000264932.6:c.1256G>A	G419E	Missense	E_9	SNP	True	0	Class 0: This mutation can be originally modeled.	138aa	3aa	Sdha	ENSMUSG00000021577.15	ENSMUST00000022062.8	chr13	15	-	SNP	Missense	E_9	74480222.0	74480222.0	C	T	ENSMUST00000022062.8:c.1256G>A	G419E	74480222.0	74480222.0	C	T	ENSMUST00000022062.8:c.1256G>A	G419E	COSMIC-H0174244	COSMIC-H0174244-M01-V01	COSMIC	24107227.0	False	False	False	False	False	141
SDHA	ENSG00000073578.12	ENST00000264932.6	chr5	15	+	True	256468	256468	C	A	ENST00000264932.6:c.1928C>A	P643H	Missense	E_15	SNP	True	0	Class 0: This mutation can be originally modeled.	9aa	22aa	Sdha	ENSMUSG00000021577.15	ENSMUST00000022062.8	chr13	15	-	SNP	Missense	E_15	74471273.0	74471273.0	G	T	ENSMUST00000022062.8:c.1928C>A	P643H	74471273.0	74471273.0	G	T	ENSMUST00000022062.8:c.1928C>A	P643H	COSMIC-H0174246	COSMIC-H0174246-M01-V01	COSMIC	24107232.0	False	False	False	False	False	31
SDHA	ENSG00000073578.12	ENST00000264932.6	chr5	15	+	True	223666	223666	G	A	ENST00000264932.6:c.133G>A	A45T	Missense	E_2	SNP	True	0	Class 0: This mutation can be originally modeled.	2aa	4aa	Sdha	ENSMUSG00000021577.15	ENSMUST00000022062.8	chr13	15	-	SNP	Missense	E_2	74492987.0	74492987.0	C	T	ENSMUST00000022062.8:c.133G>A	A45T	74492987.0	74492987.0	C	T	ENSMUST00000022062.8:c.133G>A	A45T	COSMIC-H0174252	COSMIC-H0174252-M01-V01	COSMIC	24102348.0	False	False	False	False	False	6
SDHA	ENSG00000073578.12	ENST00000264932.6	chr5	15	+	True	256525	256525	G	A	ENST00000264932.6:c.1985G>A	R662H	Missense	E_15	SNP	True	0	Class 0: This mutation can be originally modeled.	28aa	3aa	Sdha	ENSMUSG00000021577.15	ENSMUST00000022062.8	chr13	15	-	SNP	Missense	E_15	74471216.0	74471216.0	C	T	ENSMUST00000022062.8:c.1985G>A	R662H	74471216.0	74471216.0	C	T	ENSMUST00000022062.8:c.1985G>A	R662H	COSMIC-H0174258	COSMIC-H0174258-M01-V01	COSMIC	24102371.0	False	False	False	False	False	31
SDHA	ENSG00000073578.12	ENST00000264932.6	chr5	15	+	True	226053	226053	G	A	ENST00000264932.6:c.512G>A	R171H	Missense	E_5	SNP	True	0	Class 0: This mutation can be originally modeled.	21aa	81aa	Sdha	ENSMUSG00000021577.15	ENSMUST00000022062.8	chr13	15	-	SNP	Missense	E_5	74487275.0	74487275.0	C	T	ENSMUST00000022062.8:c.512G>A	R171H	74487275.0	74487275.0	C	T	ENSMUST00000022062.8:c.512G>A	R171H	COSMIC-H0174259	COSMIC-H0174259-M01-V01	COSMIC	24102375.0	False	False	False	False	False	102
SDHA	ENSG00000073578.12	ENST00000264932.6	chr5	15	+	True	233628	233628	G	T	ENST00000264932.6:c.932G>T	C311F	Missense	E_8	SNP	True	0	Class 0: This mutation can be originally modeled.	30aa	111aa	Sdha	ENSMUSG00000021577.15	ENSMUST00000022062.8	chr13	15	-	SNP	Missense	E_8	74481273.0	74481273.0	C	A	ENSMUST00000022062.8:c.932G>T	C311F	74481273.0	74481273.0	C	A	ENSMUST00000022062.8:c.932G>T	C311F	COSMIC-H0174260	COSMIC-H0174260-M01-V01	COSMIC	24102379.0	False	False	False	False	False	141
SDHA	ENSG00000073578.12	ENST00000264932.6	chr5	15	+	True	235324	235324	C	T	ENST00000264932.6:c.1130C>T	A377V	Missense	E_9	SNP	True	0	Class 0: This mutation can be originally modeled.	96aa	45aa	Sdha	ENSMUSG00000021577.15	ENSMUST00000022062.8	chr13	15	-	SNP	Missense	E_9	74480348.0	74480348.0	G	A	ENSMUST00000022062.8:c.1130C>T	A377V	74480348.0	74480348.0	G	A	ENSMUST00000022062.8:c.1130C>T	A377V	COSMIC-H0174264	COSMIC-H0174264-M01-V01	COSMIC	24102391.0	False	False	False	False	False	141
SDHA	ENSG00000073578.12	ENST00000264932.6	chr5	15	+	True	235425	235425	G	T	ENST00000264932.6:c.1231G>T	G411C	Missense	E_9	SNP	True	0	Class 0: This mutation can be originally modeled.	130aa	11aa	Sdha	ENSMUSG00000021577.15	ENSMUST00000022062.8	chr13	15	-	SNP	Missense	E_9	74480247.0	74480247.0	C	A	ENSMUST00000022062.8:c.1231G>T	G411C	74480247.0	74480247.0	C	A	ENSMUST00000022062.8:c.1231G>T	G411C	COSMIC-H0174366	COSMIC-H0174366-M01-V01	COSMIC	24107251.0	False	False	False	False	False	141
SDHA	ENSG00000073578.12	ENST00000264932.6	chr5	15	+	True	236566	236566	G	T	ENST00000264932.6:c.1284G>T	Q428H	Missense	E_10	SNP	True	0	Class 0: This mutation can be originally modeled.	4aa	43aa	Sdha	ENSMUSG00000021577.15	ENSMUST00000022062.8	chr13	15	-	SNP	Missense	E_10	74479566.0	74479566.0	C	A	ENSMUST00000022062.8:c.1284G>T	Q428H	74479566.0	74479566.0	C	A	ENSMUST00000022062.8:c.1284G>T	Q428H	COSMIC-H0174369	COSMIC-H0174369-M01-V01	COSMIC	24102516.0	False	False	False	False	False	47
SDHA	ENSG00000073578.12	ENST00000264932.6	chr5	15	+	True	236687	236687	C	A	ENST00000264932.6:c.1405C>A	L469M	Missense	E_10	SNP	True	0	Class 0: This mutation can be originally modeled.	45aa	2aa	Sdha	ENSMUSG00000021577.15	ENSMUST00000022062.8	chr13	15	-	SNP	Missense	E_10	74479445.0	74479445.0	G	T	ENSMUST00000022062.8:c.1405C>A	L469M	74479445.0	74479445.0	G	T	ENSMUST00000022062.8:c.1405C>A	L469M	COSMIC-H0174376	COSMIC-H0174376-M01-V01	COSMIC	24107281.0	False	False	False	False	False	47
SDHA	ENSG00000073578.12	ENST00000264932.6	chr5	15	+	True	240561	240561	A	G	ENST00000264932.6:c.1521A>G	R507delinsR	Silent	E_11	SNP	True	0	Class 0: This mutation can be originally modeled.	20aa	6aa	Sdha	ENSMUSG00000021577.15	ENSMUST00000022062.8	chr13	15	-	SNP	Silent	E_11	74476446.0	74476446.0	T	C	ENSMUST00000022062.8:c.1521A>G	R507delinsR	74476446.0	74476446.0	T	C	ENSMUST00000022062.8:c.1521A>G	R507delinsR	COSMIC-H0174386	COSMIC-H0174386-M01-V01	COSMIC	24102518.0	False	False	False	False	False	26
SDHA	ENSG00000073578.12	ENST00000264932.6	chr5	15	+	True	251510	251510	G	C	ENST00000264932.6:c.1721G>C	C574S	Missense	E_13	SNP	True	0	Class 0: This mutation can be originally modeled.	32aa	26aa	Sdha	ENSMUSG00000021577.15	ENSMUST00000022062.8	chr13	15	-	SNP	Missense	E_13	74475119.0	74475119.0	C	G	ENSMUST00000022062.8:c.1721G>C	C574S	74475119.0	74475119.0	C	G	ENSMUST00000022062.8:c.1721G>C	C574S	COSMIC-H0174387	COSMIC-H0174387-M01-V01	COSMIC	24102520.0	False	False	False	False	False	58
SDHA	ENSG00000073578.12	ENST00000264932.6	chr5	15	+	True	251488	251488	G	C	ENST00000264932.6:c.1699G>C	E567Q	Missense	E_13	SNP	True	0	Class 0: This mutation can be originally modeled.	25aa	33aa	Sdha	ENSMUSG00000021577.15	ENSMUST00000022062.8	chr13	15	-	SNP	Missense	E_13	74475141.0	74475141.0	C	G	ENSMUST00000022062.8:c.1699G>C	E567Q	74475141.0	74475141.0	C	G	ENSMUST00000022062.8:c.1699G>C	E567Q	COSMIC-H0174388	COSMIC-H0174388-M01-V01	COSMIC	24102521.0	False	False	False	False	False	58
SDHA	ENSG00000073578.12	ENST00000264932.6	chr5	15	+	True	236662	236662	G	A	ENST00000264932.6:c.1380G>A	L460delinsL	Silent	E_10	SNP	True	0	Class 0: This mutation can be originally modeled.	36aa	11aa	Sdha	ENSMUSG00000021577.15	ENSMUST00000022062.8	chr13	15	-	SNP	Silent	E_10	74479470.0	74479470.0	A	T	ENSMUST00000022062.8:c.1380T>A	L460delinsL	74479470.0	74479470.0	A	T	ENSMUST00000022062.8:c.1380T>A	L460delinsL	COSMIC-H0174405	COSMIC-H0174405-M01-V01	COSMIC	24102546.0	False	False	False	False	False	47
SDHA	ENSG00000073578.12	ENST00000264932.6	chr5	15	+	True	251536	251536	G	C	ENST00000264932.6:c.1747G>C	E583Q	Missense	E_13	SNP	True	0	Class 0: This mutation can be originally modeled.	41aa	17aa	Sdha	ENSMUSG00000021577.15	ENSMUST00000022062.8	chr13	15	-	SNP	Missense	E_13	74475093.0	74475093.0	C	G	ENSMUST00000022062.8:c.1747G>C	E583Q	74475093.0	74475093.0	C	G	ENSMUST00000022062.8:c.1747G>C	E583Q	COSMIC-H0174407	COSMIC-H0174407-M01-V01	COSMIC	24102552.0	False	False	False	False	False	58
SDHA	ENSG00000073578.12	ENST00000264932.6	chr5	15	+	True	256451	256451	C	G	ENST00000264932.6:c.1911C>G	V637delinsV	Silent	E_15	SNP	True	0	Class 0: This mutation can be originally modeled.	3aa	28aa	Sdha	ENSMUSG00000021577.15	ENSMUST00000022062.8	chr13	15	-	SNP	Silent	E_15	74471290.0	74471290.0	A	C	ENSMUST00000022062.8:c.1911T>G	V637delinsV	74471290.0	74471290.0	A	C	ENSMUST00000022062.8:c.1911T>G	V637delinsV	COSMIC-H0174413	COSMIC-H0174413-M01-V01	COSMIC	24102577.0	False	False	False	False	False	31
SDHA	ENSG00000073578.12	ENST00000264932.6	chr5	15	+	True	236681	236681	T	C	ENST00000264932.6:c.1399T>C	C467R	Missense	E_10	SNP	True	0	Class 0: This mutation can be originally modeled.	43aa	4aa	Sdha	ENSMUSG00000021577.15	ENSMUST00000022062.8	chr13	15	-	SNP	Missense	E_10	74479451.0	74479451.0	A	G	ENSMUST00000022062.8:c.1399T>C	C467R	74479451.0	74479451.0	A	G	ENSMUST00000022062.8:c.1399T>C	C467R	COSMIC-H0174418	COSMIC-H0174418-M01-V01	COSMIC	24102590.0	False	False	False	False	False	47
SDHA	ENSG00000073578.12	ENST00000264932.6	chr5	15	+	True	225661	225661	C	A	ENST00000264932.6:c.440C>A	P147H	Missense	E_4	SNP	True	0	Class 0: This mutation can be originally modeled.	56aa	0aa	Sdha	ENSMUSG00000021577.15	ENSMUST00000022062.8	chr13	15	-	SNP	Missense	E_4	74487707.0	74487707.0	G	T	ENSMUST00000022062.8:c.440C>A	P147H	74487707.0	74487707.0	G	T	ENSMUST00000022062.8:c.440C>A	P147H	COSMIC-H0174436	COSMIC-H0174436-M01-V01	COSMIC	24102728.0	False	False	False	False	False	56
SDHA	ENSG00000073578.12	ENST00000264932.6	chr5	15	+	True	226038	226038	G	T	ENST00000264932.6:c.497G>T	G166V	Missense	E_5	SNP	True	0	Class 0: This mutation can be originally modeled.	16aa	86aa	Sdha	ENSMUSG00000021577.15	ENSMUST00000022062.8	chr13	15	-	SNP	Missense	E_5	74487290.0	74487290.0	C	A	ENSMUST00000022062.8:c.497G>T	G166V	74487290.0	74487290.0	C	A	ENSMUST00000022062.8:c.497G>T	G166V	COSMIC-H0174437	COSMIC-H0174437-M01-V01	COSMIC	24102731.0	False	False	False	False	False	102
SDHA	ENSG00000073578.12	ENST00000264932.6	chr5	15	+	True	226126	226126	G	T	ENST00000264932.6:c.585G>T	R195delinsR	Silent	E_5	SNP	True	0	Class 0: This mutation can be originally modeled.	45aa	57aa	Sdha	ENSMUSG00000021577.15	ENSMUST00000022062.8	chr13	15	-	SNP	Silent	E_5	74487202.0	74487202.0	C	A	ENSMUST00000022062.8:c.585G>T	R195delinsR	74487202.0	74487202.0	C	A	ENSMUST00000022062.8:c.585G>T	R195delinsR	COSMIC-H0174438	COSMIC-H0174438-M01-V01	COSMIC	24102733.0	False	False	False	False	False	102
SDHA	ENSG00000073578.12	ENST00000264932.6	chr5	15	+	True	228373	228373	G	A	ENST00000264932.6:c.695G>A	R232H	Missense	E_6	SNP	True	0	Class 0: This mutation can be originally modeled.	82aa	20aa	Sdha	ENSMUSG00000021577.15	ENSMUST00000022062.8	chr13	15	-	SNP	Missense	E_6	74485585.0	74485585.0	C	T	ENSMUST00000022062.8:c.695G>A	R232H	74485585.0	74485585.0	C	T	ENSMUST00000022062.8:c.695G>A	R232H	COSMIC-H0174439	COSMIC-H0174439-M01-V01	COSMIC	24102736.0	False	False	False	False	False	102
SDHA	ENSG00000073578.12	ENST00000264932.6	chr5	15	+	True	235278	235278	G	T	ENST00000264932.6:c.1084G>T	D362Y	Missense	E_9	SNP	True	0	Class 0: This mutation can be originally modeled.	81aa	60aa	Sdha	ENSMUSG00000021577.15	ENSMUST00000022062.8	chr13	15	-	SNP	Missense	E_9	74480394.0	74480394.0	C	A	ENSMUST00000022062.8:c.1084G>T	D362Y	74480394.0	74480394.0	C	A	ENSMUST00000022062.8:c.1084G>T	D362Y	COSMIC-H0174967	COSMIC-H0174967-M01-V01	COSMIC	24105120.0	False	False	False	False	False	141
SDHA	ENSG00000073578.12	ENST00000264932.6	chr5	15	+	True	251536	251536	G	A	ENST00000264932.6:c.1747G>A	E583K	Missense	E_13	SNP	True	0	Class 0: This mutation can be originally modeled.	41aa	17aa	Sdha	ENSMUSG00000021577.15	ENSMUST00000022062.8	chr13	15	-	SNP	Missense	E_13	74475093.0	74475093.0	C	T	ENSMUST00000022062.8:c.1747G>A	E583K	74475093.0	74475093.0	C	T	ENSMUST00000022062.8:c.1747G>A	E583K	COSMIC-H0174976	COSMIC-H0174976-M01-V01	COSMIC	24105141.0	False	False	False	False	False	58
SDHA	ENSG00000073578.12	ENST00000264932.6	chr5	15	+	True	230992	230992	G	C	ENST00000264932.6:c.772G>C	G258R	Missense	E_7	SNP	True	0	Class 0: This mutation can be originally modeled.	3aa	21aa	Sdha	ENSMUSG00000021577.15	ENSMUST00000022062.8	chr13	15	-	SNP	Missense	E_7	74482540.0	74482540.0	C	G	ENSMUST00000022062.8:c.772G>C	G258R	74482540.0	74482540.0	C	G	ENSMUST00000022062.8:c.772G>C	G258R	COSMIC-H0174979	COSMIC-H0174979-M01-V01	COSMIC	24105150.0	False	False	False	False	False	24
SDHA	ENSG00000073578.12	ENST00000264932.6	chr5	15	+	True	233651	233651	A	C	ENST00000264932.6:c.955A>C	I319L	Missense	E_8	SNP	True	0	Class 0: This mutation can be originally modeled.	38aa	103aa	Sdha	ENSMUSG00000021577.15	ENSMUST00000022062.8	chr13	15	-	SNP	Missense	E_8	74481250.0	74481250.0	T	G	ENSMUST00000022062.8:c.955A>C	I319L	74481250.0	74481250.0	T	G	ENSMUST00000022062.8:c.955A>C	I319L	COSMIC-H0174980	COSMIC-H0174980-M01-V01	COSMIC	24105153.0	False	False	False	False	False	141
SDHA	ENSG00000073578.12	ENST00000264932.6	chr5	15	+	True	254526	254526	G	A	ENST00000264932.6:c.1813G>A	D605N	Missense	E_14	SNP	True	0	Class 0: This mutation can be originally modeled.	3aa	13aa	Sdha	ENSMUSG00000021577.15	ENSMUST00000022062.8	chr13	15	-	SNP	Missense	E_14	74472055.0	74472055.0	C	T	ENSMUST00000022062.8:c.1813G>A	D605N	74472055.0	74472055.0	C	T	ENSMUST00000022062.8:c.1813G>A	D605N	COSMIC-H0174981	COSMIC-H0174981-M01-V01	COSMIC	24105155.0	False	False	False	False	False	16
SDHA	ENSG00000073578.12	ENST00000264932.6	chr5	15	+	True	225676	225676	A	C	ENST00000264932.6:c.455A>C	E152A	Missense	E_4	SNP	True	0	Class 0: This mutation can be originally modeled.	2aa	100aa	Sdha	ENSMUSG00000021577.15	ENSMUST00000022062.8	chr13	15	-	SNP	Missense	E_4	74487692.0	74487692.0	T	G	ENSMUST00000022062.8:c.455A>C	E152A	74487692.0	74487692.0	T	G	ENSMUST00000022062.8:c.455A>C	E152A	COSMIC-H0174982	COSMIC-H0174982-M01-V01	COSMIC	24105163.0	False	False	False	False	False	102
SDHA	ENSG00000073578.12	ENST00000264932.6	chr5	15	+	True	233665	233665	C	T	ENST00000264932.6:c.969C>T	G323delinsG	Silent	E_8	SNP	True	0	Class 0: This mutation can be originally modeled.	42aa	99aa	Sdha	ENSMUSG00000021577.15	ENSMUST00000022062.8	chr13	15	-	SNP	Silent	E_8	74481236.0	74481236.0	A	A	ENSMUST00000022062.8:c.969T>T	G323delinsG	74481236.0	74481236.0	A	A	ENSMUST00000022062.8:c.969T>T	G323delinsG	COSMIC-H0174986	COSMIC-H0174986-M01-V01	COSMIC	24105174.0	False	False	False	False	False	141
SDHA	ENSG00000073578.12	ENST00000264932.6	chr5	15	+	True	218481	218481	T	G	ENST00000264932.6:c.11T>G	V4G	Missense	E_1	SNP	True	0	Class 0: This mutation can be originally modeled.	1aa	0aa	Sdha	ENSMUSG00000021577.15	ENSMUST00000022062.8	chr13	15	-	SNP	Missense	E_1	74498317.0	74498317.0	A	C	ENSMUST00000022062.8:c.11T>G	V4G	74498317.0	74498317.0	A	C	ENSMUST00000022062.8:c.11T>G	V4G	COSMIC-H0174987	COSMIC-H0174987-M01-V01	COSMIC	24105178.0	False	False	False	False	False	1
SDHA	ENSG00000073578.12	ENST00000264932.6	chr5	15	+	True	240487	240487	C	T	ENST00000264932.6:c.1447C>T	P483S	Missense	E_11	SNP	True	0	Class 0: This mutation can be originally modeled.	0aa	0aa	Sdha	ENSMUSG00000021577.15	ENSMUST00000022062.8	chr13	15	-	SNP	Missense	E_11	74476523.0	74476523.0	G	A	ENSMUST00000022062.8:c.1444C>T	P482S	74476523.0	74476523.0	G	A	ENSMUST00000022062.8:c.1444C>T	P482S	COSMIC-H0174992	COSMIC-H0174992-M01-V01	COSMIC	24105186.0	False	False	False	False	False	0
SDHA	ENSG00000073578.12	ENST00000264932.6	chr5	15	+	True	235329	235329	C	T	ENST00000264932.6:c.1135C>T	R379C	Missense	E_9	SNP	True	0	Class 0: This mutation can be originally modeled.	98aa	43aa	Sdha	ENSMUSG00000021577.15	ENSMUST00000022062.8	chr13	15	-	SNP	Missense	E_9	74480343.0	74480343.0	G	A	ENSMUST00000022062.8:c.1135C>T	R379C	74480343.0	74480343.0	G	A	ENSMUST00000022062.8:c.1135C>T	R379C	COSMIC-H0174995	COSMIC-H0174995-M01-V01	COSMIC	24105189.0	False	False	False	False	False	141
SDHA	ENSG00000073578.12	ENST00000264932.6	chr5	15	+	True	256475	256475	C	A	ENST00000264932.6:c.1935C>A	I645delinsI	Silent	E_15	SNP	True	0	Class 0: This mutation can be originally modeled.	11aa	20aa	Sdha	ENSMUSG00000021577.15	ENSMUST00000022062.8	chr13	15	-	SNP	Silent	E_15	74471266.0	74471266.0	G	T	ENSMUST00000022062.8:c.1935C>A	I645delinsI	74471266.0	74471266.0	G	T	ENSMUST00000022062.8:c.1935C>A	I645delinsI	COSMIC-H0174996	COSMIC-H0174996-M01-V01	COSMIC	24105192.0	False	False	False	False	False	31
SDHA	ENSG00000073578.12	ENST00000264932.6	chr5	15	+	True	224527	224527	G	T	ENST00000264932.6:c.203G>T	G68V	Missense	E_3	SNP	True	0	Class 0: This mutation can be originally modeled.	14aa	21aa	Sdha	ENSMUSG00000021577.15	ENSMUST00000022062.8	chr13	15	-	SNP	Missense	E_3	74491565.0	74491565.0	C	A	ENSMUST00000022062.8:c.203G>T	G68V	74491565.0	74491565.0	C	A	ENSMUST00000022062.8:c.203G>T	G68V	COSMIC-H0175001	COSMIC-H0175001-M01-V01	COSMIC	24105303.0	False	False	False	False	False	35
SDHA	ENSG00000073578.12	ENST00000264932.6	chr5	15	+	True	224542	224542	G	T	ENST00000264932.6:c.218G>T	G73V	Missense	E_3	SNP	True	0	Class 0: This mutation can be originally modeled.	19aa	16aa	Sdha	ENSMUSG00000021577.15	ENSMUST00000022062.8	chr13	15	-	SNP	Missense	E_3	74491550.0	74491550.0	C	A	ENSMUST00000022062.8:c.218G>T	G73V	74491550.0	74491550.0	C	A	ENSMUST00000022062.8:c.218G>T	G73V	COSMIC-H0175003	COSMIC-H0175003-M01-V01	COSMIC	24105307.0	False	False	False	False	False	35
SDHA	ENSG00000073578.12	ENST00000264932.6	chr5	15	+	True	235364	235364	C	T	ENST00000264932.6:c.1170C>T	F390delinsF	Silent	E_9	SNP	True	0	Class 0: This mutation can be originally modeled.	109aa	32aa	Sdha	ENSMUSG00000021577.15	ENSMUST00000022062.8	chr13	15	-	SNP	Silent	E_9	74480308.0	74480308.0	G	A	ENSMUST00000022062.8:c.1170C>T	F390delinsF	74480308.0	74480308.0	G	A	ENSMUST00000022062.8:c.1170C>T	F390delinsF	COSMIC-H0175021	COSMIC-H0175021-M01-V01	COSMIC	24105348.0	False	False	False	False	False	141
SDHA	ENSG00000073578.12	ENST00000264932.6	chr5	15	+	True	226055	226055	G	C	ENST00000264932.6:c.514G>C	A172P	Missense	E_5	SNP	True	0	Class 0: This mutation can be originally modeled.	22aa	80aa	Sdha	ENSMUSG00000021577.15	ENSMUST00000022062.8	chr13	15	-	SNP	Missense	E_5	74487273.0	74487273.0	C	G	ENSMUST00000022062.8:c.514G>C	A172P	74487273.0	74487273.0	C	G	ENSMUST00000022062.8:c.514G>C	A172P	COSMIC-H0175029	COSMIC-H0175029-M01-V01	COSMIC	24105367.0	False	False	False	False	False	102
SDHA	ENSG00000073578.12	ENST00000264932.6	chr5	15	+	True	226018	226018	G	A	ENST00000264932.6:c.477G>A	P159delinsP	Silent	E_5	SNP	True	0	Class 0: This mutation can be originally modeled.	9aa	93aa	Sdha	ENSMUSG00000021577.15	ENSMUST00000022062.8	chr13	15	-	SNP	Silent	E_5	74487310.0	74487310.0	T	T	ENSMUST00000022062.8:c.477A>A	P159delinsP	74487310.0	74487310.0	T	T	ENSMUST00000022062.8:c.477A>A	P159delinsP	COSMIC-H0175034	COSMIC-H0175034-M01-V01	COSMIC	24100383.0	False	False	False	False	False	102
SDHA	ENSG00000073578.12	ENST00000264932.6	chr5	15	+	True	228303	228303	C	A	ENST00000264932.6:c.625C>A	L209M	Missense	E_6	SNP	True	0	Class 0: This mutation can be originally modeled.	59aa	43aa	Sdha	ENSMUSG00000021577.15	ENSMUST00000022062.8	chr13	15	-	SNP	Missense	E_6	74485655.0	74485655.0	G	T	ENSMUST00000022062.8:c.625C>A	L209M	74485655.0	74485655.0	G	T	ENSMUST00000022062.8:c.625C>A	L209M	COSMIC-H0175037	COSMIC-H0175037-M01-V01	COSMIC	24105387.0	False	False	False	False	False	102
SDHA	ENSG00000073578.12	ENST00000264932.6	chr5	15	+	True	236634	236634	G	C	ENST00000264932.6:c.1352G>C	R451P	Missense	E_10	SNP	True	0	Class 0: This mutation can be originally modeled.	27aa	20aa	Sdha	ENSMUSG00000021577.15	ENSMUST00000022062.8	chr13	15	-	SNP	Missense	E_10	74479498.0	74479498.0	C	G	ENSMUST00000022062.8:c.1352G>C	R451P	74479498.0	74479498.0	C	G	ENSMUST00000022062.8:c.1352G>C	R451P	COSMIC-H0175038	COSMIC-H0175038-M01-V01	COSMIC	24105392.0	False	False	False	False	False	47
SDHA	ENSG00000073578.12	ENST00000264932.6	chr5	15	+	True	228334	228334	A	G	ENST00000264932.6:c.656A>G	Y219C	Missense	E_6	SNP	True	0	Class 0: This mutation can be originally modeled.	69aa	33aa	Sdha	ENSMUSG00000021577.15	ENSMUST00000022062.8	chr13	15	-	SNP	Missense	E_6	74485624.0	74485624.0	T	C	ENSMUST00000022062.8:c.656A>G	Y219C	74485624.0	74485624.0	T	C	ENSMUST00000022062.8:c.656A>G	Y219C	COSMIC-H0175040	COSMIC-H0175040-M01-V01	COSMIC	24107285.0	False	False	False	False	False	102
SDHA	ENSG00000073578.12	ENST00000264932.6	chr5	15	+	True	256450	256450	T	C	ENST00000264932.6:c.1910T>C	V637A	Missense	E_15	SNP	True	0	Class 0: This mutation can be originally modeled.	3aa	28aa	Sdha	ENSMUSG00000021577.15	ENSMUST00000022062.8	chr13	15	-	SNP	Missense	E_15	74471291.0	74471291.0	A	G	ENSMUST00000022062.8:c.1910T>C	V637A	74471291.0	74471291.0	A	G	ENSMUST00000022062.8:c.1910T>C	V637A	COSMIC-H0175047	COSMIC-H0175047-M01-V01	COSMIC	24107402.0	False	False	False	False	False	31
SDHA	ENSG00000073578.12	ENST00000264932.6	chr5	15	+	True	240488	240488	C	T	ENST00000264932.6:c.1448C>T	P483L	Missense	E_11	SNP	True	0	Class 0: This mutation can be originally modeled.	0aa	0aa	Sdha	ENSMUSG00000021577.15	ENSMUST00000022062.8	chr13	15	-	SNP	Missense	E_11	74476522.0	74476522.0	G	A	ENSMUST00000022062.8:c.1445C>T	P482L	74476522.0	74476522.0	G	A	ENSMUST00000022062.8:c.1445C>T	P482L	COSMIC-H0175057	COSMIC-H0175057-M01-V01	COSMIC	24107426.0	False	False	False	False	False	0
SDHA	ENSG00000073578.12	ENST00000264932.6	chr5	15	+	True	226016	226016	C	T	ENST00000264932.6:c.475C>T	P159S	Missense	E_5	SNP	True	0	Class 0: This mutation can be originally modeled.	9aa	93aa	Sdha	ENSMUSG00000021577.15	ENSMUST00000022062.8	chr13	15	-	SNP	Missense	E_5	74487312.0	74487312.0	G	A	ENSMUST00000022062.8:c.475C>T	P159S	74487312.0	74487312.0	G	A	ENSMUST00000022062.8:c.475C>T	P159S	COSMIC-H0175080	COSMIC-H0175080-M01-V01	COSMIC	24107478.0	False	False	False	False	False	102
SDHA	ENSG00000073578.12	ENST00000264932.6	chr5	15	+	True	231100	231100	C	T	ENST00000264932.6:c.880C>T	Q294*	Nonsense	E_7	SNP	True	0	Class 0: This mutation can be originally modeled.	13aa	128aa	Sdha	ENSMUSG00000021577.15	ENSMUST00000022062.8	chr13	15	-	SNP	Nonsense	E_7	74482432.0	74482432.0	G	A	ENSMUST00000022062.8:c.880C>T	Q294*	74482432.0	74482432.0	G	A	ENSMUST00000022062.8:c.880C>T	Q294*	COSMIC-H0175086	COSMIC-H0175086-M01-V01	COSMIC	24100362.0	False	False	False	False	False	141
SDHA	ENSG00000073578.12	ENST00000264932.6	chr5	15	+	True	226104	226104	G	T	ENST00000264932.6:c.563G>T	R188L	Missense	E_5	SNP	True	0	Class 0: This mutation can be originally modeled.	38aa	64aa	Sdha	ENSMUSG00000021577.15	ENSMUST00000022062.8	chr13	15	-	SNP	Missense	E_5	74487224.0	74487224.0	C	A	ENSMUST00000022062.8:c.563G>T	R188L	74487224.0	74487224.0	C	A	ENSMUST00000022062.8:c.563G>T	R188L	COSMIC-H0175089	COSMIC-H0175089-M01-V01	COSMIC	24100377.0	False	False	False	False	False	102
SDHA	ENSG00000073578.12	ENST00000264932.6	chr5	15	+	True	235284	235284	G	A	ENST00000264932.6:c.1090G>A	V364I	Missense	E_9	SNP	True	0	Class 0: This mutation can be originally modeled.	83aa	58aa	Sdha	ENSMUSG00000021577.15	ENSMUST00000022062.8	chr13	15	-	SNP	Missense	E_9	74480388.0	74480388.0	C	T	ENSMUST00000022062.8:c.1090G>A	V364I	74480388.0	74480388.0	C	T	ENSMUST00000022062.8:c.1090G>A	V364I	COSMIC-H0175092	COSMIC-H0175092-M01-V01	COSMIC	24100391.0	False	False	False	False	False	141
SDHA	ENSG00000073578.12	ENST00000264932.6	chr5	15	+	True	240475	240475	G	A	ENST00000264932.6:c.1435G>A	D479N	Missense	E_11	SNP	True	0	Class 0: This mutation can be originally modeled.	6aa	2aa	Sdha	ENSMUSG00000021577.15	ENSMUST00000022062.8	chr13	15	-	SNP	Missense	E_11	74476532.0	74476532.0	C	T	ENSMUST00000022062.8:c.1435G>A	D479N	74476532.0	74476532.0	C	T	ENSMUST00000022062.8:c.1435G>A	D479N	COSMIC-H0175093	COSMIC-H0175093-M01-V01	COSMIC	24100395.0	False	False	False	False	False	8
SDHA	ENSG00000073578.12	ENST00000264932.6	chr5	15	+	True	251503	251503	A	T	ENST00000264932.6:c.1714A>T	M572L	Missense	E_13	SNP	True	0	Class 0: This mutation can be originally modeled.	30aa	28aa	Sdha	ENSMUSG00000021577.15	ENSMUST00000022062.8	chr13	15	-	SNP	Missense	E_13	74475126.0	74475126.0	T	A	ENSMUST00000022062.8:c.1714A>T	M572L	74475126.0	74475126.0	T	A	ENSMUST00000022062.8:c.1714A>T	M572L	COSMIC-H0175094	COSMIC-H0175094-M01-V01	COSMIC	24100399.0	False	False	False	False	False	58
SDHA	ENSG00000073578.12	ENST00000264932.6	chr5	15	+	True	256513	256513	C	T	ENST00000264932.6:c.1973C>T	P658L	Missense	E_15	SNP	True	0	Class 0: This mutation can be originally modeled.	24aa	7aa	Sdha	ENSMUSG00000021577.15	ENSMUST00000022062.8	chr13	15	-	SNP	Missense	E_15	74471228.0	74471228.0	G	A	ENSMUST00000022062.8:c.1973C>T	P658L	74471228.0	74471228.0	G	A	ENSMUST00000022062.8:c.1973C>T	P658L	COSMIC-H0175097	COSMIC-H0175097-M01-V01	COSMIC	24100506.0	False	False	False	False	False	31
SDHA	ENSG00000073578.12	ENST00000264932.6	chr5	15	+	True	235364	235364	C	T	ENST00000264932.6:c.1170C>T	F390delinsF	Silent	E_9	SNP	True	0	Class 0: This mutation can be originally modeled.	109aa	32aa	Sdha	ENSMUSG00000021577.15	ENSMUST00000022062.8	chr13	15	-	SNP	Silent	E_9	74480308.0	74480308.0	G	A	ENSMUST00000022062.8:c.1170C>T	F390delinsF	74480308.0	74480308.0	G	A	ENSMUST00000022062.8:c.1170C>T	F390delinsF	AACR-H0002576	AACR-H0002576-M01-V01	AACR		True	True	True	True	True	141
SDHA	ENSG00000073578.12	ENST00000264932.6	chr5	15	+	True	236587	236587	G	T	ENST00000264932.6:c.1305G>T	L435delinsL	Silent	E_10	SNP	True	0	Class 0: This mutation can be originally modeled.	11aa	36aa	Sdha	ENSMUSG00000021577.15	ENSMUST00000022062.8	chr13	15	-	SNP	Silent	E_10	74479545.0	74479545.0	C	A	ENSMUST00000022062.8:c.1305G>T	L435delinsL	74479545.0	74479545.0	C	A	ENSMUST00000022062.8:c.1305G>T	L435delinsL	AACR-H0002916	AACR-H0002916-M01-V01	AACR		True	True	False	False	True	47
SDHA	ENSG00000073578.12	ENST00000264932.6	chr5	15	+	True	233651	233651	A	C	ENST00000264932.6:c.955A>C	I319L	Missense	E_8	SNP	True	0	Class 0: This mutation can be originally modeled.	38aa	103aa	Sdha	ENSMUSG00000021577.15	ENSMUST00000022062.8	chr13	15	-	SNP	Missense	E_8	74481250.0	74481250.0	T	G	ENSMUST00000022062.8:c.955A>C	I319L	74481250.0	74481250.0	T	G	ENSMUST00000022062.8:c.955A>C	I319L	AACR-H0002930	AACR-H0002930-M01-V01	AACR		True	True	False	False	True	141
SDHA	ENSG00000073578.12	ENST00000264932.6	chr5	15	+	True	233665	233665	C	T	ENST00000264932.6:c.969C>T	G323delinsG	Silent	E_8	SNP	True	0	Class 0: This mutation can be originally modeled.	42aa	99aa	Sdha	ENSMUSG00000021577.15	ENSMUST00000022062.8	chr13	15	-	SNP	Silent	E_8	74481236.0	74481236.0	A	A	ENSMUST00000022062.8:c.969T>T	G323delinsG	74481236.0	74481236.0	A	A	ENSMUST00000022062.8:c.969T>T	G323delinsG	AACR-H0003466	AACR-H0003466-M01-V01	AACR		True	True	True	False	True	141
SDHA	ENSG00000073578.12	ENST00000264932.6	chr5	15	+	True	228382	228382	T	C	ENST00000264932.6:c.704T>C	I235T	Missense	E_6	SNP	True	0	Class 0: This mutation can be originally modeled.	85aa	17aa	Sdha	ENSMUSG00000021577.15	ENSMUST00000022062.8	chr13	15	-	SNP	Missense	E_6	74485576.0	74485576.0	A	G	ENSMUST00000022062.8:c.704T>C	I235T	74485576.0	74485576.0	A	G	ENSMUST00000022062.8:c.704T>C	I235T	AACR-H0003812	AACR-H0003812-M01-V01	AACR		True	True	True	True	True	102
SDHA	ENSG00000073578.12	ENST00000264932.6	chr5	15	+	True	226069	226069	G	C	ENST00000264932.6:c.528G>C	Q176H	Missense	E_5	SNP	True	0	Class 0: This mutation can be originally modeled.	26aa	76aa	Sdha	ENSMUSG00000021577.15	ENSMUST00000022062.8	chr13	15	-	SNP	Missense	E_5	74487259.0	74487259.0	C	G	ENSMUST00000022062.8:c.528G>C	Q176H	74487259.0	74487259.0	C	G	ENSMUST00000022062.8:c.528G>C	Q176H	AACR-H0004097	AACR-H0004097-M01-V01	AACR		True	True	False	False	True	102
SDHA	ENSG00000073578.12	ENST00000264932.6	chr5	15	+	True	256455	256455	C	G	ENST00000264932.6:c.1915C>G	L639V	Missense	E_15	SNP	True	0	Class 0: This mutation can be originally modeled.	5aa	26aa	Sdha	ENSMUSG00000021577.15	ENSMUST00000022062.8	chr13	15	-	SNP	Missense	E_15	74471286.0	74471286.0	A	C	ENSMUST00000022062.8:c.1915T>G	L639V	74471286.0	74471286.0	A	C	ENSMUST00000022062.8:c.1915T>G	L639V	AACR-H0004307	AACR-H0004307-M01-V01	AACR		True	True	False	False	True	31
SDHA	ENSG00000073578.12	ENST00000264932.6	chr5	15	+	True	233751	233751	G	A	ENST00000264932.6:c.1055G>A	R352Q	Missense	E_8	SNP	True	1	Class 1: This mutation can be alternatively modeled.	71aa	70aa	Sdha	ENSMUSG00000021577.15	ENSMUST00000022062.8	chr13	15	-	DNP	Missense	E_8	74481150.0	74481150.0	C	T	ENSMUST00000022062.8:c.1055G>A	R352H	74481149.0	74481150.0	AC	TT	ENSMUST00000022062.8:c.1055_1056GT>AA	R352Q	AACR-H0006018	AACR-H0006018-M01-V01	AACR		False	False	False	False	False	141
SDHA	ENSG00000073578.12	ENST00000264932.6	chr5	15	+	True	233751	233751	G	A	ENST00000264932.6:c.1055G>A	R352Q	Missense	E_8	SNP	True	1	Class 1: This mutation can be alternatively modeled.	71aa	70aa	Sdha	ENSMUSG00000021577.15	ENSMUST00000022062.8	chr13	15	-	DNP	Missense	E_8	74481150.0	74481150.0	C	T	ENSMUST00000022062.8:c.1055G>A	R352H	74481149.0	74481150.0	AC	CT	ENSMUST00000022062.8:c.1055_1056GT>AG	R352Q	AACR-H0006018	AACR-H0006018-M01-V02	AACR		False	False	False	False	False	141
SDHA	ENSG00000073578.12	ENST00000264932.6	chr5	15	+	True	231050	231050	C	T	ENST00000264932.6:c.830C>T	T277M	Missense	E_7	SNP	True	1	Class 1: This mutation can be alternatively modeled.	22aa	2aa	Sdha	ENSMUSG00000021577.15	ENSMUST00000022062.8	chr13	15	-	DNP	Missense	E_7	74482482.0	74482482.0	G	A	ENSMUST00000022062.8:c.830C>T	T277I	74482481.0	74482482.0	TG	CA	ENSMUST00000022062.8:c.830_831CA>TG	T277M	AACR-H0011163	AACR-H0011163-M01-V01	AACR		False	False	False	False	False	24
SDHA	ENSG00000073578.12	ENST00000264932.6	chr5	15	+	True	233619	233619	C	T	ENST00000264932.6:c.923C>T	T308M	Missense	E_8	SNP	True	1	Class 1: This mutation can be alternatively modeled.	27aa	114aa	Sdha	ENSMUSG00000021577.15	ENSMUST00000022062.8	chr13	15	-	DNP	Missense	E_8	74481282.0	74481282.0	G	A	ENSMUST00000022062.8:c.923C>T	T308I	74481281.0	74481282.0	TG	CA	ENSMUST00000022062.8:c.923_924CA>TG	T308M	AACR-H0011177	AACR-H0011177-M01-V01	AACR		False	False	False	False	False	141
SDHA	ENSG00000073578.12	ENST00000264932.6	chr5	15	+	True	228415	228415	G	A	ENST00000264932.6:c.737G>A	R246H	Missense	E_6	SNP	True	1	Class 1: This mutation can be alternatively modeled.	96aa	6aa	Sdha	ENSMUSG00000021577.15	ENSMUST00000022062.8	chr13	15	-	DNP	Missense	E_6	74485543.0	74485543.0	C	T	ENSMUST00000022062.8:c.737G>A	R246Q	74485542.0	74485543.0	TC	AT	ENSMUST00000022062.8:c.737_738GA>AT	R246H	AACR-H0016365	AACR-H0016365-M01-V01	AACR		False	False	False	False	False	102
SDHA	ENSG00000073578.12	ENST00000264932.6	chr5	15	+	True	228415	228415	G	A	ENST00000264932.6:c.737G>A	R246H	Missense	E_6	SNP	True	1	Class 1: This mutation can be alternatively modeled.	96aa	6aa	Sdha	ENSMUSG00000021577.15	ENSMUST00000022062.8	chr13	15	-	DNP	Missense	E_6	74485543.0	74485543.0	C	T	ENSMUST00000022062.8:c.737G>A	R246Q	74485542.0	74485543.0	TC	GT	ENSMUST00000022062.8:c.737_738GA>AC	R246H	AACR-H0016365	AACR-H0016365-M01-V02	AACR		False	False	False	False	False	102
SDHA	ENSG00000073578.12	ENST00000264932.6	chr5	15	+	True	236675	236675	C	T	ENST00000264932.6:c.1393C>T	R465W	Missense	E_10	SNP	True	1	Class 1: This mutation can be alternatively modeled.	41aa	6aa	Sdha	ENSMUSG00000021577.15	ENSMUST00000022062.8	chr13	15	-	TNP	Missense	E_10	74479457.0	74479457.0	T	A	ENSMUST00000022062.8:c.1393A>T	R465*	74479455.0	74479457.0	TCT	CCA	ENSMUST00000022062.8:c.1393_1395AGA>TGG	R465W	AACR-H0024734	AACR-H0024734-M01-V01	AACR		False	False	False	False	False	47
SDHA	ENSG00000073578.12	ENST00000264932.6	chr5	15	+	True	225649	225649	C	T	ENST00000264932.6:c.428C>T	T143M	Missense	E_4	SNP	True	1	Class 1: This mutation can be alternatively modeled.	52aa	4aa	Sdha	ENSMUSG00000021577.15	ENSMUST00000022062.8	chr13	15	-	DNP	Missense	E_4	74487719.0	74487719.0	G	A	ENSMUST00000022062.8:c.428C>T	T143I	74487718.0	74487719.0	TG	CA	ENSMUST00000022062.8:c.428_429CA>TG	T143M	AACR-H0035838	AACR-H0035838-M01-V01	AACR		False	False	False	False	False	56
SDHA	ENSG00000073578.12	ENST00000264932.6	chr5	15	+	True	236649	236649	C	T	ENST00000264932.6:c.1367C>T	S456L	Missense	E_10	SNP	True	1	Class 1: This mutation can be alternatively modeled.	32aa	15aa	Sdha	ENSMUSG00000021577.15	ENSMUST00000022062.8	chr13	15	-	DNP	Missense	E_10	74479483.0	74479483.0	G	A	ENSMUST00000022062.8:c.1367C>T	S456F	74479482.0	74479483.0	AG	TA	ENSMUST00000022062.8:c.1367_1368CT>TA	S456L	AACR-H0036493	AACR-H0036493-M01-V01	AACR		False	False	False	False	False	47
SDHA	ENSG00000073578.12	ENST00000264932.6	chr5	15	+	True	236649	236649	C	T	ENST00000264932.6:c.1367C>T	S456L	Missense	E_10	SNP	True	1	Class 1: This mutation can be alternatively modeled.	32aa	15aa	Sdha	ENSMUSG00000021577.15	ENSMUST00000022062.8	chr13	15	-	DNP	Missense	E_10	74479483.0	74479483.0	G	A	ENSMUST00000022062.8:c.1367C>T	S456F	74479482.0	74479483.0	AG	CA	ENSMUST00000022062.8:c.1367_1368CT>TG	S456L	AACR-H0036493	AACR-H0036493-M01-V02	AACR		False	False	False	False	False	47
SDHA	ENSG00000073578.12	ENST00000264932.6	chr5	15	+	True	236649	236649	C	T	ENST00000264932.6:c.1367C>T	S456L	Missense	E_10	SNP	True	1	Class 1: This mutation can be alternatively modeled.	32aa	15aa	Sdha	ENSMUSG00000021577.15	ENSMUST00000022062.8	chr13	15	-	TNP	Missense	E_10	74479483.0	74479483.0	G	A	ENSMUST00000022062.8:c.1367C>T	S456F	74479482.0	74479484.0	AGA	GAG	ENSMUST00000022062.8:c.1366_1368TCT>CTC	S456L	AACR-H0036493	AACR-H0036493-M01-V03	AACR		False	False	False	False	False	47
SDHA	ENSG00000073578.12	ENST00000264932.6	chr5	15	+	True	236649	236649	C	T	ENST00000264932.6:c.1367C>T	S456L	Missense	E_10	SNP	True	1	Class 1: This mutation can be alternatively modeled.	32aa	15aa	Sdha	ENSMUSG00000021577.15	ENSMUST00000022062.8	chr13	15	-	TNP	Missense	E_10	74479483.0	74479483.0	G	A	ENSMUST00000022062.8:c.1367C>T	S456F	74479482.0	74479484.0	AGA	CAG	ENSMUST00000022062.8:c.1366_1368TCT>CTG	S456L	AACR-H0036493	AACR-H0036493-M01-V04	AACR		False	False	False	False	False	47
SDHA	ENSG00000073578.12	ENST00000264932.6	chr5	15	+	True	236649	236649	C	T	ENST00000264932.6:c.1367C>T	S456L	Missense	E_10	SNP	True	1	Class 1: This mutation can be alternatively modeled.	32aa	15aa	Sdha	ENSMUSG00000021577.15	ENSMUST00000022062.8	chr13	15	-	DNP	Missense	E_10	74479483.0	74479483.0	G	A	ENSMUST00000022062.8:c.1367C>T	S456F	74479483.0	74479484.0	GA	AG	ENSMUST00000022062.8:c.1366_1367TC>CT	S456L	AACR-H0036493	AACR-H0036493-M01-V05	AACR		False	False	False	False	False	47
SDHA	ENSG00000073578.12	ENST00000264932.6	chr5	15	+	True	236634	236634	G	A	ENST00000264932.6:c.1352G>A	R451H	Missense	E_10	SNP	True	1	Class 1: This mutation can be alternatively modeled.	27aa	20aa	Sdha	ENSMUSG00000021577.15	ENSMUST00000022062.8	chr13	15	-	DNP	Missense	E_10	74479498.0	74479498.0	C	T	ENSMUST00000022062.8:c.1352G>A	R451Q	74479497.0	74479498.0	CC	AT	ENSMUST00000022062.8:c.1352_1353GG>AT	R451H	AACR-H0037285	AACR-H0037285-M01-V01	AACR		False	False	False	False	False	47
SDHA	ENSG00000073578.12	ENST00000264932.6	chr5	15	+	True	236634	236634	G	A	ENST00000264932.6:c.1352G>A	R451H	Missense	E_10	SNP	True	1	Class 1: This mutation can be alternatively modeled.	27aa	20aa	Sdha	ENSMUSG00000021577.15	ENSMUST00000022062.8	chr13	15	-	DNP	Missense	E_10	74479498.0	74479498.0	C	T	ENSMUST00000022062.8:c.1352G>A	R451Q	74479497.0	74479498.0	CC	GT	ENSMUST00000022062.8:c.1352_1353GG>AC	R451H	AACR-H0037285	AACR-H0037285-M01-V02	AACR		False	False	False	False	False	47
SDHA	ENSG00000073578.12	ENST00000264932.6	chr5	15	+	True	251530	251530	G	A	ENST00000264932.6:c.1741G>A	G581R	Missense	E_13	SNP	True	1	Class 1: This mutation can be alternatively modeled.	39aa	19aa	Sdha	ENSMUSG00000021577.15	ENSMUST00000022062.8	chr13	15	-	TNP	Missense	E_13	74475099.0	74475099.0	C	T	ENSMUST00000022062.8:c.1741G>A	G581S	74475097.0	74475099.0	ACC	CCG	ENSMUST00000022062.8:c.1741_1743GGT>CGG	G581R	AACR-H0037359	AACR-H0037359-M01-V01	AACR		False	False	False	False	False	58
SDHA	ENSG00000073578.12	ENST00000264932.6	chr5	15	+	True	251530	251530	G	A	ENST00000264932.6:c.1741G>A	G581R	Missense	E_13	SNP	True	1	Class 1: This mutation can be alternatively modeled.	39aa	19aa	Sdha	ENSMUSG00000021577.15	ENSMUST00000022062.8	chr13	15	-	TNP	Missense	E_13	74475099.0	74475099.0	C	T	ENSMUST00000022062.8:c.1741G>A	G581S	74475097.0	74475099.0	ACC	TCT	ENSMUST00000022062.8:c.1741_1743GGT>AGA	G581R	AACR-H0037359	AACR-H0037359-M01-V02	AACR		False	False	False	False	False	58
SDHA	ENSG00000073578.12	ENST00000264932.6	chr5	15	+	True	251530	251530	G	A	ENST00000264932.6:c.1741G>A	G581R	Missense	E_13	SNP	True	1	Class 1: This mutation can be alternatively modeled.	39aa	19aa	Sdha	ENSMUSG00000021577.15	ENSMUST00000022062.8	chr13	15	-	TNP	Missense	E_13	74475099.0	74475099.0	C	T	ENSMUST00000022062.8:c.1741G>A	G581S	74475097.0	74475099.0	ACC	GCG	ENSMUST00000022062.8:c.1741_1743GGT>CGC	G581R	AACR-H0037359	AACR-H0037359-M01-V03	AACR		False	False	False	False	False	58
SDHA	ENSG00000073578.12	ENST00000264932.6	chr5	15	+	True	251530	251530	G	A	ENST00000264932.6:c.1741G>A	G581R	Missense	E_13	SNP	True	1	Class 1: This mutation can be alternatively modeled.	39aa	19aa	Sdha	ENSMUSG00000021577.15	ENSMUST00000022062.8	chr13	15	-	TNP	Missense	E_13	74475099.0	74475099.0	C	T	ENSMUST00000022062.8:c.1741G>A	G581S	74475097.0	74475099.0	ACC	CCT	ENSMUST00000022062.8:c.1741_1743GGT>AGG	G581R	AACR-H0037359	AACR-H0037359-M01-V04	AACR		False	False	False	False	False	58
SDHA	ENSG00000073578.12	ENST00000264932.6	chr5	15	+	True	251530	251530	G	A	ENST00000264932.6:c.1741G>A	G581R	Missense	E_13	SNP	True	1	Class 1: This mutation can be alternatively modeled.	39aa	19aa	Sdha	ENSMUSG00000021577.15	ENSMUST00000022062.8	chr13	15	-	SNP	Missense	E_13	74475099.0	74475099.0	C	T	ENSMUST00000022062.8:c.1741G>A	G581S	74475099.0	74475099.0	C	G	ENSMUST00000022062.8:c.1741G>C	G581R	AACR-H0037359	AACR-H0037359-M01-V05	AACR		False	False	False	False	False	58
SDHA	ENSG00000073578.12	ENST00000264932.6	chr5	15	+	True	240574	240574	C	T	ENST00000264932.6:c.1534C>T	R512*	Nonsense	E_11	SNP	True	1	Class 1: This mutation can be alternatively modeled.	25aa	1aa	Sdha	ENSMUSG00000021577.15	ENSMUST00000022062.8	chr13	15	-	TNP	Nonsense	E_11	74476433.0	74476433.0	G	A	ENSMUST00000022062.8:c.1534C>T	R512C	74476431.0	74476433.0	GCG	TTA	ENSMUST00000022062.8:c.1534_1536CGC>TAA	R512*	AACR-H0037633	AACR-H0037633-M01-V01	AACR		False	False	False	False	False	26
SDHA	ENSG00000073578.12	ENST00000264932.6	chr5	15	+	True	240574	240574	C	T	ENST00000264932.6:c.1534C>T	R512*	Nonsense	E_11	SNP	True	1	Class 1: This mutation can be alternatively modeled.	25aa	1aa	Sdha	ENSMUSG00000021577.15	ENSMUST00000022062.8	chr13	15	-	TNP	Nonsense	E_11	74476433.0	74476433.0	G	A	ENSMUST00000022062.8:c.1534C>T	R512C	74476431.0	74476433.0	GCG	CTA	ENSMUST00000022062.8:c.1534_1536CGC>TAG	R512*	AACR-H0037633	AACR-H0037633-M01-V02	AACR		False	False	False	False	False	26
SDHA	ENSG00000073578.12	ENST00000264932.6	chr5	15	+	True	240574	240574	C	T	ENST00000264932.6:c.1534C>T	R512*	Nonsense	E_11	SNP	True	1	Class 1: This mutation can be alternatively modeled.	25aa	1aa	Sdha	ENSMUSG00000021577.15	ENSMUST00000022062.8	chr13	15	-	TNP	Nonsense	E_11	74476433.0	74476433.0	G	A	ENSMUST00000022062.8:c.1534C>T	R512C	74476431.0	74476433.0	GCG	TCA	ENSMUST00000022062.8:c.1534_1536CGC>TGA	R512*	AACR-H0037633	AACR-H0037633-M01-V03	AACR		False	False	False	False	False	26
SDHA	ENSG00000073578.12	ENST00000264932.6	chr5	15	+	True	251468	251468	C	T	ENST00000264932.6:c.1679C>T	T560M	Missense	E_13	SNP	True	1	Class 1: This mutation can be alternatively modeled.	18aa	40aa	Sdha	ENSMUSG00000021577.15	ENSMUST00000022062.8	chr13	15	-	DNP	Missense	E_13	74475161.0	74475161.0	G	A	ENSMUST00000022062.8:c.1679C>T	T560I	74475160.0	74475161.0	TG	CA	ENSMUST00000022062.8:c.1679_1680CA>TG	T560M	AACR-H0037676	AACR-H0037676-M01-V01	AACR		False	False	False	False	False	58
SDHA	ENSG00000073578.12	ENST00000264932.6	chr5	15	+	True	251216	251216	G	A	ENST00000264932.6:c.1661G>A	R554Q	Missense	E_12	SNP	True	1	Class 1: This mutation can be alternatively modeled.	12aa	46aa	Sdha	ENSMUSG00000021577.15	ENSMUST00000022062.8	chr13	15	-	TNP	Missense	E_12	74475368.0	74475368.0	C	T	ENSMUST00000022062.8:c.1661G>A	R554K	74475367.0	74475369.0	CCT	TTG	ENSMUST00000022062.8:c.1660_1662AGG>CAA	R554Q	AACR-H0037775	AACR-H0037775-M01-V01	AACR		False	False	False	False	False	58
SDHA	ENSG00000073578.12	ENST00000264932.6	chr5	15	+	True	251216	251216	G	A	ENST00000264932.6:c.1661G>A	R554Q	Missense	E_12	SNP	True	1	Class 1: This mutation can be alternatively modeled.	12aa	46aa	Sdha	ENSMUSG00000021577.15	ENSMUST00000022062.8	chr13	15	-	DNP	Missense	E_12	74475368.0	74475368.0	C	T	ENSMUST00000022062.8:c.1661G>A	R554K	74475368.0	74475369.0	CT	TG	ENSMUST00000022062.8:c.1660_1661AG>CA	R554Q	AACR-H0037775	AACR-H0037775-M01-V02	AACR		False	False	False	False	False	58
SDHA	ENSG00000073578.12	ENST00000264932.6	chr5	15	+	True	228414	228414	C	T	ENST00000264932.6:c.736C>T	R246C	Missense	E_6	SNP	True	1	Class 1: This mutation can be alternatively modeled.	96aa	6aa	Sdha	ENSMUSG00000021577.15	ENSMUST00000022062.8	chr13	15	-	TNP	Missense	E_6	74485544.0	74485544.0	G	A	ENSMUST00000022062.8:c.736C>T	R246*	74485542.0	74485544.0	TCG	GCA	ENSMUST00000022062.8:c.736_738CGA>TGC	R246C	AACR-H0038006	AACR-H0038006-M01-V01	AACR		False	False	False	False	False	102
SDHA	ENSG00000073578.12	ENST00000264932.6	chr5	15	+	True	228414	228414	C	T	ENST00000264932.6:c.736C>T	R246C	Missense	E_6	SNP	True	1	Class 1: This mutation can be alternatively modeled.	96aa	6aa	Sdha	ENSMUSG00000021577.15	ENSMUST00000022062.8	chr13	15	-	TNP	Missense	E_6	74485544.0	74485544.0	G	A	ENSMUST00000022062.8:c.736C>T	R246*	74485542.0	74485544.0	TCG	ACA	ENSMUST00000022062.8:c.736_738CGA>TGT	R246C	AACR-H0038006	AACR-H0038006-M01-V02	AACR		False	False	False	False	False	102
SDHA	ENSG00000073578.12	ENST00000264932.6	chr5	15	+	True	233750	233750	C	T	ENST00000264932.6:c.1054C>T	R352*	Nonsense	E_8	SNP	True	1	Class 1: This mutation can be alternatively modeled.	71aa	70aa	Sdha	ENSMUSG00000021577.15	ENSMUST00000022062.8	chr13	15	-	TNP	Nonsense	E_8	74481151.0	74481151.0	G	A	ENSMUST00000022062.8:c.1054C>T	R352C	74481149.0	74481151.0	ACG	CTA	ENSMUST00000022062.8:c.1054_1056CGT>TAG	R352*	AACR-H0038403	AACR-H0038403-M01-V01	AACR		False	False	False	False	False	141
SDHA	ENSG00000073578.12	ENST00000264932.6	chr5	15	+	True	233750	233750	C	T	ENST00000264932.6:c.1054C>T	R352*	Nonsense	E_8	SNP	True	1	Class 1: This mutation can be alternatively modeled.	71aa	70aa	Sdha	ENSMUSG00000021577.15	ENSMUST00000022062.8	chr13	15	-	TNP	Nonsense	E_8	74481151.0	74481151.0	G	A	ENSMUST00000022062.8:c.1054C>T	R352C	74481149.0	74481151.0	ACG	TTA	ENSMUST00000022062.8:c.1054_1056CGT>TAA	R352*	AACR-H0038403	AACR-H0038403-M01-V02	AACR		False	False	False	False	False	141
SDHA	ENSG00000073578.12	ENST00000264932.6	chr5	15	+	True	233750	233750	C	T	ENST00000264932.6:c.1054C>T	R352*	Nonsense	E_8	SNP	True	1	Class 1: This mutation can be alternatively modeled.	71aa	70aa	Sdha	ENSMUSG00000021577.15	ENSMUST00000022062.8	chr13	15	-	TNP	Nonsense	E_8	74481151.0	74481151.0	G	A	ENSMUST00000022062.8:c.1054C>T	R352C	74481149.0	74481151.0	ACG	TCA	ENSMUST00000022062.8:c.1054_1056CGT>TGA	R352*	AACR-H0038403	AACR-H0038403-M01-V03	AACR		False	False	False	False	False	141
SDHA	ENSG00000073578.12	ENST00000264932.6	chr5	15	+	True	235381	235381	C	T	ENST00000264932.6:c.1187C>T	T396M	Missense	E_9	SNP	True	1	Class 1: This mutation can be alternatively modeled.	115aa	26aa	Sdha	ENSMUSG00000021577.15	ENSMUST00000022062.8	chr13	15	-	DNP	Missense	E_9	74480291.0	74480291.0	G	A	ENSMUST00000022062.8:c.1187C>T	T396I	74480290.0	74480291.0	AG	CA	ENSMUST00000022062.8:c.1187_1188CT>TG	T396M	AACR-H0038501	AACR-H0038501-M01-V01	AACR		False	False	False	False	False	141
SDHA	ENSG00000073578.12	ENST00000264932.6	chr5	15	+	True	251146	251146	G	A	ENST00000264932.6:c.1591G>A	V531M	Missense	E_12	SNP	True	1	Class 1: This mutation can be alternatively modeled.	16aa	5aa	Sdha	ENSMUSG00000021577.15	ENSMUST00000022062.8	chr13	15	-	TNP	Missense	E_12	74475438.0	74475438.0	C	T	ENSMUST00000022062.8:c.1591G>A	V531I	74475436.0	74475438.0	TAC	CAT	ENSMUST00000022062.8:c.1591_1593GTA>ATG	V531M	AACR-H0063122	AACR-H0063122-M01-V01	AACR		False	False	False	False	False	21
SDHA	ENSG00000073578.12	ENST00000264932.6	chr5	15	+	True	256470	256470	G	A	ENST00000264932.6:c.1930G>A	V644M	Missense	E_15	SNP	True	1	Class 1: This mutation can be alternatively modeled.	10aa	21aa	Sdha	ENSMUSG00000021577.15	ENSMUST00000022062.8	chr13	15	-	TNP	Missense	E_15	74471271.0	74471271.0	C	T	ENSMUST00000022062.8:c.1930G>A	V644I	74471269.0	74471271.0	AAC	CAT	ENSMUST00000022062.8:c.1930_1932GTT>ATG	V644M	AACR-H0063983	AACR-H0063983-M01-V01	AACR		False	False	False	False	False	31
SDHA	ENSG00000073578.12	ENST00000264932.6	chr5	15	+	True	251552	251552	C	T	ENST00000264932.6:c.1763C>T	S588L	Missense	E_13	SNP	True	1	Class 1: This mutation can be alternatively modeled.	46aa	12aa	Sdha	ENSMUSG00000021577.15	ENSMUST00000022062.8	chr13	15	-	TNP	Missense	E_13	74475077.0	74475077.0	G	A	ENSMUST00000022062.8:c.1763C>T	S588F	74475076.0	74475078.0	GGA	AAG	ENSMUST00000022062.8:c.1762_1764TCC>CTT	S588L	AACR-H0064332	AACR-H0064332-M01-V01	AACR		False	False	False	False	False	58
SDHA	ENSG00000073578.12	ENST00000264932.6	chr5	15	+	True	251552	251552	C	T	ENST00000264932.6:c.1763C>T	S588L	Missense	E_13	SNP	True	1	Class 1: This mutation can be alternatively modeled.	46aa	12aa	Sdha	ENSMUSG00000021577.15	ENSMUST00000022062.8	chr13	15	-	DNP	Missense	E_13	74475077.0	74475077.0	G	A	ENSMUST00000022062.8:c.1763C>T	S588F	74475076.0	74475077.0	GG	TA	ENSMUST00000022062.8:c.1763_1764CC>TA	S588L	AACR-H0064332	AACR-H0064332-M01-V02	AACR		False	False	False	False	False	58
SDHA	ENSG00000073578.12	ENST00000264932.6	chr5	15	+	True	251552	251552	C	T	ENST00000264932.6:c.1763C>T	S588L	Missense	E_13	SNP	True	1	Class 1: This mutation can be alternatively modeled.	46aa	12aa	Sdha	ENSMUSG00000021577.15	ENSMUST00000022062.8	chr13	15	-	DNP	Missense	E_13	74475077.0	74475077.0	G	A	ENSMUST00000022062.8:c.1763C>T	S588F	74475077.0	74475078.0	GA	AG	ENSMUST00000022062.8:c.1762_1763TC>CT	S588L	AACR-H0064332	AACR-H0064332-M01-V03	AACR		False	False	False	False	False	58
SDHA	ENSG00000073578.12	ENST00000264932.6	chr5	15	+	True	251552	251552	C	T	ENST00000264932.6:c.1763C>T	S588L	Missense	E_13	SNP	True	1	Class 1: This mutation can be alternatively modeled.	46aa	12aa	Sdha	ENSMUSG00000021577.15	ENSMUST00000022062.8	chr13	15	-	TNP	Missense	E_13	74475077.0	74475077.0	G	A	ENSMUST00000022062.8:c.1763C>T	S588F	74475076.0	74475078.0	GGA	CAG	ENSMUST00000022062.8:c.1762_1764TCC>CTG	S588L	AACR-H0064332	AACR-H0064332-M01-V04	AACR		False	False	False	False	False	58
SDHA	ENSG00000073578.12	ENST00000264932.6	chr5	15	+	True	251552	251552	C	T	ENST00000264932.6:c.1763C>T	S588L	Missense	E_13	SNP	True	1	Class 1: This mutation can be alternatively modeled.	46aa	12aa	Sdha	ENSMUSG00000021577.15	ENSMUST00000022062.8	chr13	15	-	DNP	Missense	E_13	74475077.0	74475077.0	G	A	ENSMUST00000022062.8:c.1763C>T	S588F	74475076.0	74475077.0	GG	CA	ENSMUST00000022062.8:c.1763_1764CC>TG	S588L	AACR-H0064332	AACR-H0064332-M01-V05	AACR		False	False	False	False	False	58
SDHA	ENSG00000073578.12	ENST00000264932.6	chr5	15	+	True	231001	231001	C	T	ENST00000264932.6:c.781C>T	R261C	Missense	E_7	SNP	True	1	Class 1: This mutation can be alternatively modeled.	6aa	18aa	Sdha	ENSMUSG00000021577.15	ENSMUST00000022062.8	chr13	15	-	TNP	Missense	E_7	74482531.0	74482531.0	G	A	ENSMUST00000022062.8:c.781C>T	R261*	74482529.0	74482531.0	TCG	GCA	ENSMUST00000022062.8:c.781_783CGA>TGC	R261C	AACR-H0067534	AACR-H0067534-M01-V01	AACR		False	False	False	False	False	24
SDHA	ENSG00000073578.12	ENST00000264932.6	chr5	15	+	True	231001	231001	C	T	ENST00000264932.6:c.781C>T	R261C	Missense	E_7	SNP	True	1	Class 1: This mutation can be alternatively modeled.	6aa	18aa	Sdha	ENSMUSG00000021577.15	ENSMUST00000022062.8	chr13	15	-	TNP	Missense	E_7	74482531.0	74482531.0	G	A	ENSMUST00000022062.8:c.781C>T	R261*	74482529.0	74482531.0	TCG	ACA	ENSMUST00000022062.8:c.781_783CGA>TGT	R261C	AACR-H0067534	AACR-H0067534-M01-V02	AACR		False	False	False	False	False	24
SDHA	ENSG00000073578.12	ENST00000264932.6	chr5	15	+	True	231073	231073	C	T	ENST00000264932.6:c.853C>T	L285F	Missense	E_7	SNP	True	1	Class 1: This mutation can be alternatively modeled.	4aa	137aa	Sdha	ENSMUSG00000021577.15	ENSMUST00000022062.8	chr13	15	-	SNP	Missense	E_7	74482459.0	74482459.0	A	A	ENSMUST00000022062.8:c.853T>T	L285delinsL	74482457.0	74482457.0	C	G	ENSMUST00000022062.8:c.855G>C	L285F	AACR-H0068290	AACR-H0068290-M01-V01	AACR		False	False	False	False	False	141
SDHA	ENSG00000073578.12	ENST00000264932.6	chr5	15	+	True	231073	231073	C	T	ENST00000264932.6:c.853C>T	L285F	Missense	E_7	SNP	True	1	Class 1: This mutation can be alternatively modeled.	4aa	137aa	Sdha	ENSMUSG00000021577.15	ENSMUST00000022062.8	chr13	15	-	SNP	Missense	E_7	74482459.0	74482459.0	A	A	ENSMUST00000022062.8:c.853T>T	L285delinsL	74482457.0	74482457.0	C	A	ENSMUST00000022062.8:c.855G>T	L285F	AACR-H0068290	AACR-H0068290-M01-V02	AACR		False	False	False	False	False	141
SDHA	ENSG00000073578.12	ENST00000264932.6	chr5	15	+	True	251207	251207	C	T	ENST00000264932.6:c.1652C>T	T551M	Missense	E_12	SNP	True	1	Class 1: This mutation can be alternatively modeled.	9aa	49aa	Sdha	ENSMUSG00000021577.15	ENSMUST00000022062.8	chr13	15	-	DNP	Missense	E_12	74475377.0	74475377.0	G	A	ENSMUST00000022062.8:c.1652C>T	T551I	74475376.0	74475377.0	TG	CA	ENSMUST00000022062.8:c.1652_1653CA>TG	T551M	AACR-H0082907	AACR-H0082907-M01-V01	AACR		False	False	False	False	False	58
SDHA	ENSG00000073578.12	ENST00000264932.6	chr5	15	+	True	235428	235428	G	T	ENST00000264932.6:c.1234G>T	G412C	Missense	E_9	SNP	True	1	Class 1: This mutation can be alternatively modeled.	131aa	10aa	Sdha	ENSMUSG00000021577.15	ENSMUST00000022062.8	chr13	15	-	TNP	Missense	E_9	74480244.0	74480244.0	C	A	ENSMUST00000022062.8:c.1234G>T	G412W	74480242.0	74480244.0	CCC	GCA	ENSMUST00000022062.8:c.1234_1236GGG>TGC	G412C	AACR-H0083238	AACR-H0083238-M01-V01	AACR		False	False	False	False	False	141
SDHA	ENSG00000073578.12	ENST00000264932.6	chr5	15	+	True	235428	235428	G	T	ENST00000264932.6:c.1234G>T	G412C	Missense	E_9	SNP	True	1	Class 1: This mutation can be alternatively modeled.	131aa	10aa	Sdha	ENSMUSG00000021577.15	ENSMUST00000022062.8	chr13	15	-	TNP	Missense	E_9	74480244.0	74480244.0	C	A	ENSMUST00000022062.8:c.1234G>T	G412W	74480242.0	74480244.0	CCC	ACA	ENSMUST00000022062.8:c.1234_1236GGG>TGT	G412C	AACR-H0083238	AACR-H0083238-M01-V02	AACR		False	False	False	False	False	141
SDHA	ENSG00000073578.12	ENST00000264932.6	chr5	15	+	True	235339	235339	G	A	ENST00000264932.6:c.1145G>A	G382D	Missense	E_9	SNP	True	1	Class 1: This mutation can be alternatively modeled.	101aa	40aa	Sdha	ENSMUSG00000021577.15	ENSMUST00000022062.8	chr13	15	-	DNP	Missense	E_9	74480333.0	74480333.0	C	T	ENSMUST00000022062.8:c.1145G>A	G382E	74480332.0	74480333.0	TC	AT	ENSMUST00000022062.8:c.1145_1146GA>AT	G382D	AACR-H0083401	AACR-H0083401-M01-V01	AACR		False	False	False	False	False	141
SDHA	ENSG00000073578.12	ENST00000264932.6	chr5	15	+	True	235339	235339	G	A	ENST00000264932.6:c.1145G>A	G382D	Missense	E_9	SNP	True	1	Class 1: This mutation can be alternatively modeled.	101aa	40aa	Sdha	ENSMUSG00000021577.15	ENSMUST00000022062.8	chr13	15	-	DNP	Missense	E_9	74480333.0	74480333.0	C	T	ENSMUST00000022062.8:c.1145G>A	G382E	74480332.0	74480333.0	TC	GT	ENSMUST00000022062.8:c.1145_1146GA>AC	G382D	AACR-H0083401	AACR-H0083401-M01-V02	AACR		False	False	False	False	False	141
SDHA	ENSG00000073578.12	ENST00000264932.6	chr5	15	+	True	240575	240575	G	A	ENST00000264932.6:c.1535G>A	R512Q	Missense	E_11	SNP	True	1	Class 1: This mutation can be alternatively modeled.	25aa	1aa	Sdha	ENSMUSG00000021577.15	ENSMUST00000022062.8	chr13	15	-	DNP	Missense	E_11	74476432.0	74476432.0	C	T	ENSMUST00000022062.8:c.1535G>A	R512H	74476431.0	74476432.0	GC	CT	ENSMUST00000022062.8:c.1535_1536GC>AG	R512Q	AACR-H0083611	AACR-H0083611-M01-V01	AACR		False	False	False	False	False	26
SDHA	ENSG00000073578.12	ENST00000264932.6	chr5	15	+	True	240575	240575	G	A	ENST00000264932.6:c.1535G>A	R512Q	Missense	E_11	SNP	True	1	Class 1: This mutation can be alternatively modeled.	25aa	1aa	Sdha	ENSMUSG00000021577.15	ENSMUST00000022062.8	chr13	15	-	DNP	Missense	E_11	74476432.0	74476432.0	C	T	ENSMUST00000022062.8:c.1535G>A	R512H	74476431.0	74476432.0	GC	TT	ENSMUST00000022062.8:c.1535_1536GC>AA	R512Q	AACR-H0083611	AACR-H0083611-M01-V02	AACR		False	False	False	False	False	26
SDHA	ENSG00000073578.12	ENST00000264932.6	chr5	15	+	True	223664	223664	C	T	ENST00000264932.6:c.131C>T	S44F	Missense	E_2	SNP	True	1	Class 1: This mutation can be alternatively modeled.	1aa	5aa	Sdha	ENSMUSG00000021577.15	ENSMUST00000022062.8	chr13	15	-	DNP	Missense	E_2	74492989.0	74492989.0	G	A	ENSMUST00000022062.8:c.131C>T	S44L	74492988.0	74492989.0	TG	GA	ENSMUST00000022062.8:c.131_132CA>TC	S44F	AACR-H0095154	AACR-H0095154-M01-V01	AACR		False	False	False	False	False	6
SDHA	ENSG00000073578.12	ENST00000264932.6	chr5	15	+	True	223664	223664	C	T	ENST00000264932.6:c.131C>T	S44F	Missense	E_2	SNP	True	1	Class 1: This mutation can be alternatively modeled.	1aa	5aa	Sdha	ENSMUSG00000021577.15	ENSMUST00000022062.8	chr13	15	-	DNP	Missense	E_2	74492989.0	74492989.0	G	A	ENSMUST00000022062.8:c.131C>T	S44L	74492988.0	74492989.0	TG	AA	ENSMUST00000022062.8:c.131_132CA>TT	S44F	AACR-H0095154	AACR-H0095154-M01-V02	AACR		False	False	False	False	False	6
SDHA	ENSG00000073578.12	ENST00000264932.6	chr5	15	+	True	231002	231002	G	A	ENST00000264932.6:c.782G>A	R261H	Missense	E_7	SNP	True	1	Class 1: This mutation can be alternatively modeled.	6aa	18aa	Sdha	ENSMUSG00000021577.15	ENSMUST00000022062.8	chr13	15	-	DNP	Missense	E_7	74482530.0	74482530.0	C	T	ENSMUST00000022062.8:c.782G>A	R261Q	74482529.0	74482530.0	TC	AT	ENSMUST00000022062.8:c.782_783GA>AT	R261H	AACR-H0096107	AACR-H0096107-M01-V01	AACR		False	False	False	False	False	24
SDHA	ENSG00000073578.12	ENST00000264932.6	chr5	15	+	True	231002	231002	G	A	ENST00000264932.6:c.782G>A	R261H	Missense	E_7	SNP	True	1	Class 1: This mutation can be alternatively modeled.	6aa	18aa	Sdha	ENSMUSG00000021577.15	ENSMUST00000022062.8	chr13	15	-	DNP	Missense	E_7	74482530.0	74482530.0	C	T	ENSMUST00000022062.8:c.782G>A	R261Q	74482529.0	74482530.0	TC	GT	ENSMUST00000022062.8:c.782_783GA>AC	R261H	AACR-H0096107	AACR-H0096107-M01-V02	AACR		False	False	False	False	False	24
SDHA	ENSG00000073578.12	ENST00000264932.6	chr5	15	+	True	240515	240515	C	G	ENST00000264932.6:c.1475C>G	S492C	Missense	E_11	SNP	True	1	Class 1: This mutation can be alternatively modeled.	5aa	21aa	Sdha	ENSMUSG00000021577.15	ENSMUST00000022062.8	chr13	15	-	DNP	Missense	E_11	74476492.0	74476492.0	G	C	ENSMUST00000022062.8:c.1475C>G	S492W	74476491.0	74476492.0	CG	GC	ENSMUST00000022062.8:c.1475_1476CG>GC	S492C	AACR-H0116408	AACR-H0116408-M01-V01	AACR		False	False	False	False	False	26
SDHA	ENSG00000073578.12	ENST00000264932.6	chr5	15	+	True	240515	240515	C	G	ENST00000264932.6:c.1475C>G	S492C	Missense	E_11	SNP	True	1	Class 1: This mutation can be alternatively modeled.	5aa	21aa	Sdha	ENSMUSG00000021577.15	ENSMUST00000022062.8	chr13	15	-	DNP	Missense	E_11	74476492.0	74476492.0	G	C	ENSMUST00000022062.8:c.1475C>G	S492W	74476491.0	74476492.0	CG	AC	ENSMUST00000022062.8:c.1475_1476CG>GT	S492C	AACR-H0116408	AACR-H0116408-M01-V02	AACR		False	False	False	False	False	26
SDHA	ENSG00000073578.12	ENST00000264932.6	chr5	15	+	True	251531	251531	G	A	ENST00000264932.6:c.1742G>A	G581E	Missense	E_13	SNP	True	1	Class 1: This mutation can be alternatively modeled.	39aa	19aa	Sdha	ENSMUSG00000021577.15	ENSMUST00000022062.8	chr13	15	-	DNP	Missense	E_13	74475098.0	74475098.0	C	T	ENSMUST00000022062.8:c.1742G>A	G581D	74475097.0	74475098.0	AC	CT	ENSMUST00000022062.8:c.1742_1743GT>AG	G581E	AACR-H0116511	AACR-H0116511-M01-V01	AACR		False	False	False	False	False	58
SDHA	ENSG00000073578.12	ENST00000264932.6	chr5	15	+	True	251531	251531	G	A	ENST00000264932.6:c.1742G>A	G581E	Missense	E_13	SNP	True	1	Class 1: This mutation can be alternatively modeled.	39aa	19aa	Sdha	ENSMUSG00000021577.15	ENSMUST00000022062.8	chr13	15	-	DNP	Missense	E_13	74475098.0	74475098.0	C	T	ENSMUST00000022062.8:c.1742G>A	G581D	74475097.0	74475098.0	AC	TT	ENSMUST00000022062.8:c.1742_1743GT>AA	G581E	AACR-H0116511	AACR-H0116511-M01-V02	AACR		False	False	False	False	False	58
SDHA	ENSG00000073578.12	ENST00000264932.6	chr5	15	+	True	256470	256470	G	T	ENST00000264932.6:c.1930G>T	V644L	Missense	E_15	SNP	True	1	Class 1: This mutation can be alternatively modeled.	10aa	21aa	Sdha	ENSMUSG00000021577.15	ENSMUST00000022062.8	chr13	15	-	TNP	Missense	E_15	74471271.0	74471271.0	C	A	ENSMUST00000022062.8:c.1930G>T	V644F	74471269.0	74471271.0	AAC	TAA	ENSMUST00000022062.8:c.1930_1932GTT>TTA	V644L	AACR-H0118097	AACR-H0118097-M01-V01	AACR		False	False	False	False	False	31
SDHA	ENSG00000073578.12	ENST00000264932.6	chr5	15	+	True	256470	256470	G	T	ENST00000264932.6:c.1930G>T	V644L	Missense	E_15	SNP	True	1	Class 1: This mutation can be alternatively modeled.	10aa	21aa	Sdha	ENSMUSG00000021577.15	ENSMUST00000022062.8	chr13	15	-	TNP	Missense	E_15	74471271.0	74471271.0	C	A	ENSMUST00000022062.8:c.1930G>T	V644F	74471269.0	74471271.0	AAC	CAA	ENSMUST00000022062.8:c.1930_1932GTT>TTG	V644L	AACR-H0118097	AACR-H0118097-M01-V02	AACR		False	False	False	False	False	31
SDHA	ENSG00000073578.12	ENST00000264932.6	chr5	15	+	True	256470	256470	G	T	ENST00000264932.6:c.1930G>T	V644L	Missense	E_15	SNP	True	1	Class 1: This mutation can be alternatively modeled.	10aa	21aa	Sdha	ENSMUSG00000021577.15	ENSMUST00000022062.8	chr13	15	-	TNP	Missense	E_15	74471271.0	74471271.0	C	A	ENSMUST00000022062.8:c.1930G>T	V644F	74471269.0	74471271.0	AAC	GAG	ENSMUST00000022062.8:c.1930_1932GTT>CTC	V644L	AACR-H0118097	AACR-H0118097-M01-V03	AACR		False	False	False	False	False	31
SDHA	ENSG00000073578.12	ENST00000264932.6	chr5	15	+	True	256470	256470	G	T	ENST00000264932.6:c.1930G>T	V644L	Missense	E_15	SNP	True	1	Class 1: This mutation can be alternatively modeled.	10aa	21aa	Sdha	ENSMUSG00000021577.15	ENSMUST00000022062.8	chr13	15	-	TNP	Missense	E_15	74471271.0	74471271.0	C	A	ENSMUST00000022062.8:c.1930G>T	V644F	74471269.0	74471271.0	AAC	CAG	ENSMUST00000022062.8:c.1930_1932GTT>CTG	V644L	AACR-H0118097	AACR-H0118097-M01-V04	AACR		False	False	False	False	False	31
SDHA	ENSG00000073578.12	ENST00000264932.6	chr5	15	+	True	256470	256470	G	T	ENST00000264932.6:c.1930G>T	V644L	Missense	E_15	SNP	True	1	Class 1: This mutation can be alternatively modeled.	10aa	21aa	Sdha	ENSMUSG00000021577.15	ENSMUST00000022062.8	chr13	15	-	SNP	Missense	E_15	74471271.0	74471271.0	C	A	ENSMUST00000022062.8:c.1930G>T	V644F	74471271.0	74471271.0	C	G	ENSMUST00000022062.8:c.1930G>C	V644L	AACR-H0118097	AACR-H0118097-M01-V05	AACR		False	False	False	False	False	31
SDHA	ENSG00000073578.12	ENST00000264932.6	chr5	15	+	True	225538	225538	G	A	ENST00000264932.6:c.317G>A	G106E	Missense	E_4	SNP	True	1	Class 1: This mutation can be alternatively modeled.	15aa	41aa	Sdha	ENSMUSG00000021577.15	ENSMUST00000022062.8	chr13	15	-	DNP	Missense	E_4	74487830.0	74487830.0	C	T	ENSMUST00000022062.8:c.317G>A	G106D	74487829.0	74487830.0	AC	TT	ENSMUST00000022062.8:c.317_318GT>AA	G106E	AACR-H0118267	AACR-H0118267-M01-V01	AACR		False	False	False	False	False	56
SDHA	ENSG00000073578.12	ENST00000264932.6	chr5	15	+	True	225538	225538	G	A	ENST00000264932.6:c.317G>A	G106E	Missense	E_4	SNP	True	1	Class 1: This mutation can be alternatively modeled.	15aa	41aa	Sdha	ENSMUSG00000021577.15	ENSMUST00000022062.8	chr13	15	-	DNP	Missense	E_4	74487830.0	74487830.0	C	T	ENSMUST00000022062.8:c.317G>A	G106D	74487829.0	74487830.0	AC	CT	ENSMUST00000022062.8:c.317_318GT>AG	G106E	AACR-H0118267	AACR-H0118267-M01-V02	AACR		False	False	False	False	False	56
SDHA	ENSG00000073578.12	ENST00000264932.6	chr5	15	+	True	231041	231041	G	A	ENST00000264932.6:c.821G>A	G274D	Missense	E_7	SNP	True	1	Class 1: This mutation can be alternatively modeled.	19aa	5aa	Sdha	ENSMUSG00000021577.15	ENSMUST00000022062.8	chr13	15	-	DNP	Missense	E_7	74482491.0	74482491.0	C	T	ENSMUST00000022062.8:c.821G>A	G274E	74482490.0	74482491.0	CC	AT	ENSMUST00000022062.8:c.821_822GG>AT	G274D	AACR-H0119613	AACR-H0119613-M01-V01	AACR		False	False	False	False	False	24
SDHA	ENSG00000073578.12	ENST00000264932.6	chr5	15	+	True	231041	231041	G	A	ENST00000264932.6:c.821G>A	G274D	Missense	E_7	SNP	True	1	Class 1: This mutation can be alternatively modeled.	19aa	5aa	Sdha	ENSMUSG00000021577.15	ENSMUST00000022062.8	chr13	15	-	DNP	Missense	E_7	74482491.0	74482491.0	C	T	ENSMUST00000022062.8:c.821G>A	G274E	74482490.0	74482491.0	CC	GT	ENSMUST00000022062.8:c.821_822GG>AC	G274D	AACR-H0119613	AACR-H0119613-M01-V02	AACR		False	False	False	False	False	24
SDHA	ENSG00000073578.12	ENST00000264932.6	chr5	15	+	True	233682	233682	G	A	ENST00000264932.6:c.986G>A	R329Q	Missense	E_8	SNP	True	1	Class 1: This mutation can be alternatively modeled.	48aa	93aa	Sdha	ENSMUSG00000021577.15	ENSMUST00000022062.8	chr13	15	-	DNP	Missense	E_8	74481219.0	74481219.0	C	T	ENSMUST00000022062.8:c.986G>A	R329K	74481219.0	74481220.0	CT	TG	ENSMUST00000022062.8:c.985_986AG>CA	R329Q	AACR-H0119735	AACR-H0119735-M01-V01	AACR		False	False	False	False	False	141
SDHA	ENSG00000073578.12	ENST00000264932.6	chr5	15	+	True	233682	233682	G	A	ENST00000264932.6:c.986G>A	R329Q	Missense	E_8	SNP	True	1	Class 1: This mutation can be alternatively modeled.	48aa	93aa	Sdha	ENSMUSG00000021577.15	ENSMUST00000022062.8	chr13	15	-	TNP	Missense	E_8	74481219.0	74481219.0	C	T	ENSMUST00000022062.8:c.986G>A	R329K	74481218.0	74481220.0	TCT	CTG	ENSMUST00000022062.8:c.985_987AGA>CAG	R329Q	AACR-H0119735	AACR-H0119735-M01-V02	AACR		False	False	False	False	False	141
SDHA	ENSG00000073578.12	ENST00000264932.6	chr5	15	+	True	236676	236676	G	T	ENST00000264932.6:c.1394G>T	R465L	Missense	E_10	SNP	True	1	Class 1: This mutation can be alternatively modeled.	41aa	6aa	Sdha	ENSMUSG00000021577.15	ENSMUST00000022062.8	chr13	15	-	TNP	Missense	E_10	74479456.0	74479456.0	C	A	ENSMUST00000022062.8:c.1394G>T	R465I	74479455.0	74479457.0	TCT	CAG	ENSMUST00000022062.8:c.1393_1395AGA>CTG	R465L	AACR-H0120422	AACR-H0120422-M01-V01	AACR		False	False	False	False	False	47
SDHA	ENSG00000073578.12	ENST00000264932.6	chr5	15	+	True	236676	236676	G	T	ENST00000264932.6:c.1394G>T	R465L	Missense	E_10	SNP	True	1	Class 1: This mutation can be alternatively modeled.	41aa	6aa	Sdha	ENSMUSG00000021577.15	ENSMUST00000022062.8	chr13	15	-	TNP	Missense	E_10	74479456.0	74479456.0	C	A	ENSMUST00000022062.8:c.1394G>T	R465I	74479455.0	74479457.0	TCT	CAA	ENSMUST00000022062.8:c.1393_1395AGA>TTG	R465L	AACR-H0120422	AACR-H0120422-M01-V02	AACR		False	False	False	False	False	47
SDHA	ENSG00000073578.12	ENST00000264932.6	chr5	15	+	True	236676	236676	G	T	ENST00000264932.6:c.1394G>T	R465L	Missense	E_10	SNP	True	1	Class 1: This mutation can be alternatively modeled.	41aa	6aa	Sdha	ENSMUSG00000021577.15	ENSMUST00000022062.8	chr13	15	-	DNP	Missense	E_10	74479456.0	74479456.0	C	A	ENSMUST00000022062.8:c.1394G>T	R465I	74479456.0	74479457.0	CT	AG	ENSMUST00000022062.8:c.1393_1394AG>CT	R465L	AACR-H0120422	AACR-H0120422-M01-V03	AACR		False	False	False	False	False	47
SDHA	ENSG00000073578.12	ENST00000264932.6	chr5	15	+	True	236676	236676	G	T	ENST00000264932.6:c.1394G>T	R465L	Missense	E_10	SNP	True	1	Class 1: This mutation can be alternatively modeled.	41aa	6aa	Sdha	ENSMUSG00000021577.15	ENSMUST00000022062.8	chr13	15	-	DNP	Missense	E_10	74479456.0	74479456.0	C	A	ENSMUST00000022062.8:c.1394G>T	R465I	74479456.0	74479457.0	CT	AA	ENSMUST00000022062.8:c.1393_1394AG>TT	R465L	AACR-H0120422	AACR-H0120422-M01-V04	AACR		False	False	False	False	False	47
SDHA	ENSG00000073578.12	ENST00000264932.6	chr5	15	+	True	236676	236676	G	T	ENST00000264932.6:c.1394G>T	R465L	Missense	E_10	SNP	True	1	Class 1: This mutation can be alternatively modeled.	41aa	6aa	Sdha	ENSMUSG00000021577.15	ENSMUST00000022062.8	chr13	15	-	TNP	Missense	E_10	74479456.0	74479456.0	C	A	ENSMUST00000022062.8:c.1394G>T	R465I	74479455.0	74479457.0	TCT	GAG	ENSMUST00000022062.8:c.1393_1395AGA>CTC	R465L	AACR-H0120422	AACR-H0120422-M01-V05	AACR		False	False	False	False	False	47
SDHA	ENSG00000073578.12	ENST00000264932.6	chr5	15	+	True	228344	228344	G	T	ENST00000264932.6:c.666G>T	L222F	Missense	E_6	SNP	True	1	Class 1: This mutation can be alternatively modeled.	72aa	30aa	Sdha	ENSMUSG00000021577.15	ENSMUST00000022062.8	chr13	15	-	TNP	Missense	E_6	74485614.0	74485614.0	C	A	ENSMUST00000022062.8:c.666G>T	L222delinsL	74485614.0	74485616.0	CAG	AAA	ENSMUST00000022062.8:c.664_666CTG>TTT	L222F	AACR-H0120773	AACR-H0120773-M01-V01	AACR		False	False	False	False	False	102
SDHA	ENSG00000073578.12	ENST00000264932.6	chr5	15	+	True	228344	228344	G	T	ENST00000264932.6:c.666G>T	L222F	Missense	E_6	SNP	True	1	Class 1: This mutation can be alternatively modeled.	72aa	30aa	Sdha	ENSMUSG00000021577.15	ENSMUST00000022062.8	chr13	15	-	TNP	Missense	E_6	74485614.0	74485614.0	C	A	ENSMUST00000022062.8:c.666G>T	L222delinsL	74485614.0	74485616.0	CAG	GAA	ENSMUST00000022062.8:c.664_666CTG>TTC	L222F	AACR-H0120773	AACR-H0120773-M01-V02	AACR		False	False	False	False	False	102
SDHA	ENSG00000073578.12	ENST00000264932.6	chr5	15	+	True	235429	235429	G	A	ENST00000264932.6:c.1235G>A	G412D	Missense	E_9	SNP	True	1	Class 1: This mutation can be alternatively modeled.	131aa	10aa	Sdha	ENSMUSG00000021577.15	ENSMUST00000022062.8	chr13	15	-	DNP	Missense	E_9	74480243.0	74480243.0	C	T	ENSMUST00000022062.8:c.1235G>A	G412E	74480242.0	74480243.0	CC	GT	ENSMUST00000022062.8:c.1235_1236GG>AC	G412D	AACR-H0121127	AACR-H0121127-M01-V01	AACR		False	False	False	False	False	141
SDHA	ENSG00000073578.12	ENST00000264932.6	chr5	15	+	True	235429	235429	G	A	ENST00000264932.6:c.1235G>A	G412D	Missense	E_9	SNP	True	1	Class 1: This mutation can be alternatively modeled.	131aa	10aa	Sdha	ENSMUSG00000021577.15	ENSMUST00000022062.8	chr13	15	-	DNP	Missense	E_9	74480243.0	74480243.0	C	T	ENSMUST00000022062.8:c.1235G>A	G412E	74480242.0	74480243.0	CC	AT	ENSMUST00000022062.8:c.1235_1236GG>AT	G412D	AACR-H0121127	AACR-H0121127-M01-V02	AACR		False	False	False	False	False	141
SDHA	ENSG00000073578.12	ENST00000264932.6	chr5	15	+	True	240505	240505	G	T	ENST00000264932.6:c.1465G>T	G489W	Missense	E_11	SNP	True	1	Class 1: This mutation can be alternatively modeled.	2aa	24aa	Sdha	ENSMUSG00000021577.15	ENSMUST00000022062.8	chr13	15	-	TNP	Missense	E_11	74476502.0	74476502.0	C	A	ENSMUST00000022062.8:c.1465G>T	G489*	74476500.0	74476502.0	TCC	CCA	ENSMUST00000022062.8:c.1465_1467GGA>TGG	G489W	AACR-H0486166	AACR-H0486166-M01-V01	AACR		False	False	False	False	False	26
SDHA	ENSG00000073578.12	ENST00000264932.6	chr5	15	+	True	251216	251216	G	T	ENST00000264932.6:c.1661G>T	R554L	Missense	E_12	SNP	True	1	Class 1: This mutation can be alternatively modeled.	12aa	46aa	Sdha	ENSMUSG00000021577.15	ENSMUST00000022062.8	chr13	15	-	TNP	Missense	E_12	74475368.0	74475368.0	C	A	ENSMUST00000022062.8:c.1661G>T	R554M	74475367.0	74475369.0	CCT	TAA	ENSMUST00000022062.8:c.1660_1662AGG>TTA	R554L	AACR-H0486187	AACR-H0486187-M01-V01	AACR		False	False	False	False	False	58
SDHA	ENSG00000073578.12	ENST00000264932.6	chr5	15	+	True	251216	251216	G	T	ENST00000264932.6:c.1661G>T	R554L	Missense	E_12	SNP	True	1	Class 1: This mutation can be alternatively modeled.	12aa	46aa	Sdha	ENSMUSG00000021577.15	ENSMUST00000022062.8	chr13	15	-	DNP	Missense	E_12	74475368.0	74475368.0	C	A	ENSMUST00000022062.8:c.1661G>T	R554M	74475368.0	74475369.0	CT	AG	ENSMUST00000022062.8:c.1660_1661AG>CT	R554L	AACR-H0486187	AACR-H0486187-M01-V02	AACR		False	False	False	False	False	58
SDHA	ENSG00000073578.12	ENST00000264932.6	chr5	15	+	True	251216	251216	G	T	ENST00000264932.6:c.1661G>T	R554L	Missense	E_12	SNP	True	1	Class 1: This mutation can be alternatively modeled.	12aa	46aa	Sdha	ENSMUSG00000021577.15	ENSMUST00000022062.8	chr13	15	-	DNP	Missense	E_12	74475368.0	74475368.0	C	A	ENSMUST00000022062.8:c.1661G>T	R554M	74475368.0	74475369.0	CT	AA	ENSMUST00000022062.8:c.1660_1661AG>TT	R554L	AACR-H0486187	AACR-H0486187-M01-V03	AACR		False	False	False	False	False	58
SDHA	ENSG00000073578.12	ENST00000264932.6	chr5	15	+	True	251216	251216	G	T	ENST00000264932.6:c.1661G>T	R554L	Missense	E_12	SNP	True	1	Class 1: This mutation can be alternatively modeled.	12aa	46aa	Sdha	ENSMUSG00000021577.15	ENSMUST00000022062.8	chr13	15	-	TNP	Missense	E_12	74475368.0	74475368.0	C	A	ENSMUST00000022062.8:c.1661G>T	R554M	74475367.0	74475369.0	CCT	GAG	ENSMUST00000022062.8:c.1660_1662AGG>CTC	R554L	AACR-H0486187	AACR-H0486187-M01-V04	AACR		False	False	False	False	False	58
SDHA	ENSG00000073578.12	ENST00000264932.6	chr5	15	+	True	251216	251216	G	T	ENST00000264932.6:c.1661G>T	R554L	Missense	E_12	SNP	True	1	Class 1: This mutation can be alternatively modeled.	12aa	46aa	Sdha	ENSMUSG00000021577.15	ENSMUST00000022062.8	chr13	15	-	TNP	Missense	E_12	74475368.0	74475368.0	C	A	ENSMUST00000022062.8:c.1661G>T	R554M	74475367.0	74475369.0	CCT	AAG	ENSMUST00000022062.8:c.1660_1662AGG>CTT	R554L	AACR-H0486187	AACR-H0486187-M01-V05	AACR		False	False	False	False	False	58
SDHA	ENSG00000073578.12	ENST00000264932.6	chr5	15	+	True	236618	236618	G	A	ENST00000264932.6:c.1336G>A	V446I	Missense	E_10	SNP	True	1	Class 1: This mutation can be alternatively modeled.	22aa	25aa	Sdha	ENSMUSG00000021577.15	ENSMUST00000022062.8	chr13	15	-	TNP	Missense	E_10	74479514.0	74479514.0	C	T	ENSMUST00000022062.8:c.1336G>A	V446M	74479512.0	74479514.0	CAC	GAT	ENSMUST00000022062.8:c.1336_1338GTG>ATC	V446I	AACR-H0486239	AACR-H0486239-M01-V01	AACR		False	False	False	False	False	47
SDHA	ENSG00000073578.12	ENST00000264932.6	chr5	15	+	True	236618	236618	G	A	ENST00000264932.6:c.1336G>A	V446I	Missense	E_10	SNP	True	1	Class 1: This mutation can be alternatively modeled.	22aa	25aa	Sdha	ENSMUSG00000021577.15	ENSMUST00000022062.8	chr13	15	-	TNP	Missense	E_10	74479514.0	74479514.0	C	T	ENSMUST00000022062.8:c.1336G>A	V446M	74479512.0	74479514.0	CAC	AAT	ENSMUST00000022062.8:c.1336_1338GTG>ATT	V446I	AACR-H0486239	AACR-H0486239-M01-V02	AACR		False	False	False	False	False	47
SDHA	ENSG00000073578.12	ENST00000264932.6	chr5	15	+	True	236618	236618	G	A	ENST00000264932.6:c.1336G>A	V446I	Missense	E_10	SNP	True	1	Class 1: This mutation can be alternatively modeled.	22aa	25aa	Sdha	ENSMUSG00000021577.15	ENSMUST00000022062.8	chr13	15	-	TNP	Missense	E_10	74479514.0	74479514.0	C	T	ENSMUST00000022062.8:c.1336G>A	V446M	74479512.0	74479514.0	CAC	TAT	ENSMUST00000022062.8:c.1336_1338GTG>ATA	V446I	AACR-H0486239	AACR-H0486239-M01-V03	AACR		False	False	False	False	False	47
SDHA	ENSG00000073578.12	ENST00000264932.6	chr5	15	+	True	236543	236543	G	A	ENST00000264932.6:c.1261G>A	V421I	Missense	E_10	SNP	True	1	Class 1: This mutation can be alternatively modeled.	140aa	1aa	Sdha	ENSMUSG00000021577.15	ENSMUST00000022062.8	chr13	15	-	TNP	Missense	E_10	74479589.0	74479589.0	C	T	ENSMUST00000022062.8:c.1261G>A	V421M	74479587.0	74479589.0	CAC	TAT	ENSMUST00000022062.8:c.1261_1263GTG>ATA	V421I	AACR-H0486258	AACR-H0486258-M01-V01	AACR		False	False	False	False	False	141
SDHA	ENSG00000073578.12	ENST00000264932.6	chr5	15	+	True	236543	236543	G	A	ENST00000264932.6:c.1261G>A	V421I	Missense	E_10	SNP	True	1	Class 1: This mutation can be alternatively modeled.	140aa	1aa	Sdha	ENSMUSG00000021577.15	ENSMUST00000022062.8	chr13	15	-	TNP	Missense	E_10	74479589.0	74479589.0	C	T	ENSMUST00000022062.8:c.1261G>A	V421M	74479587.0	74479589.0	CAC	AAT	ENSMUST00000022062.8:c.1261_1263GTG>ATT	V421I	AACR-H0486258	AACR-H0486258-M01-V02	AACR		False	False	False	False	False	141
SDHA	ENSG00000073578.12	ENST00000264932.6	chr5	15	+	True	236543	236543	G	A	ENST00000264932.6:c.1261G>A	V421I	Missense	E_10	SNP	True	1	Class 1: This mutation can be alternatively modeled.	140aa	1aa	Sdha	ENSMUSG00000021577.15	ENSMUST00000022062.8	chr13	15	-	TNP	Missense	E_10	74479589.0	74479589.0	C	T	ENSMUST00000022062.8:c.1261G>A	V421M	74479587.0	74479589.0	CAC	GAT	ENSMUST00000022062.8:c.1261_1263GTG>ATC	V421I	AACR-H0486258	AACR-H0486258-M01-V03	AACR		False	False	False	False	False	141
SDHA	ENSG00000073578.12	ENST00000264932.6	chr5	15	+	True	236543	236543	G	T	ENST00000264932.6:c.1261G>T	V421F	Missense	E_10	SNP	True	1	Class 1: This mutation can be alternatively modeled.	140aa	1aa	Sdha	ENSMUSG00000021577.15	ENSMUST00000022062.8	chr13	15	-	TNP	Missense	E_10	74479589.0	74479589.0	C	A	ENSMUST00000022062.8:c.1261G>T	V421L	74479587.0	74479589.0	CAC	AAA	ENSMUST00000022062.8:c.1261_1263GTG>TTT	V421F	AACR-H0486259	AACR-H0486259-M01-V01	AACR		False	False	False	False	False	141
SDHA	ENSG00000073578.12	ENST00000264932.6	chr5	15	+	True	236543	236543	G	T	ENST00000264932.6:c.1261G>T	V421F	Missense	E_10	SNP	True	1	Class 1: This mutation can be alternatively modeled.	140aa	1aa	Sdha	ENSMUSG00000021577.15	ENSMUST00000022062.8	chr13	15	-	TNP	Missense	E_10	74479589.0	74479589.0	C	A	ENSMUST00000022062.8:c.1261G>T	V421L	74479587.0	74479589.0	CAC	GAA	ENSMUST00000022062.8:c.1261_1263GTG>TTC	V421F	AACR-H0486259	AACR-H0486259-M01-V02	AACR		False	False	False	False	False	141
SDHA	ENSG00000073578.12	ENST00000264932.6	chr5	15	+	True	236703	236703	C	G	ENST00000264932.6:c.1421C>G	S474*	Nonsense	E_10	SNP	True	1	Class 1: This mutation can be alternatively modeled.	1aa	7aa	Sdha	ENSMUSG00000021577.15	ENSMUST00000022062.8	chr13	15	-	DNP	Nonsense	E_10	74479429.0	74479429.0	G	C	ENSMUST00000022062.8:c.1421C>G	S474C	74479428.0	74479429.0	AG	TT	ENSMUST00000022062.8:c.1421_1422CT>AA	S474*	AACR-H0486265	AACR-H0486265-M01-V01	AACR		False	False	False	False	False	8
SDHA	ENSG00000073578.12	ENST00000264932.6	chr5	15	+	True	236703	236703	C	G	ENST00000264932.6:c.1421C>G	S474*	Nonsense	E_10	SNP	True	1	Class 1: This mutation can be alternatively modeled.	1aa	7aa	Sdha	ENSMUSG00000021577.15	ENSMUST00000022062.8	chr13	15	-	DNP	Nonsense	E_10	74479429.0	74479429.0	G	C	ENSMUST00000022062.8:c.1421C>G	S474C	74479428.0	74479429.0	AG	CT	ENSMUST00000022062.8:c.1421_1422CT>AG	S474*	AACR-H0486265	AACR-H0486265-M01-V02	AACR		False	False	False	False	False	8
SDHA	ENSG00000073578.12	ENST00000264932.6	chr5	15	+	True	236703	236703	C	G	ENST00000264932.6:c.1421C>G	S474*	Nonsense	E_10	SNP	True	1	Class 1: This mutation can be alternatively modeled.	1aa	7aa	Sdha	ENSMUSG00000021577.15	ENSMUST00000022062.8	chr13	15	-	DNP	Nonsense	E_10	74479429.0	74479429.0	G	C	ENSMUST00000022062.8:c.1421C>G	S474C	74479428.0	74479429.0	AG	TC	ENSMUST00000022062.8:c.1421_1422CT>GA	S474*	AACR-H0486265	AACR-H0486265-M01-V03	AACR		False	False	False	False	False	8
SDHA	ENSG00000073578.12	ENST00000264932.6	chr5	15	+	True	236703	236703	C	T	ENST00000264932.6:c.1421C>T	S474L	Missense	E_10	SNP	True	1	Class 1: This mutation can be alternatively modeled.	1aa	7aa	Sdha	ENSMUSG00000021577.15	ENSMUST00000022062.8	chr13	15	-	TNP	Missense	E_10	74479429.0	74479429.0	G	A	ENSMUST00000022062.8:c.1421C>T	S474F	74479428.0	74479430.0	AGA	GAG	ENSMUST00000022062.8:c.1420_1422TCT>CTC	S474L	AACR-H0486266	AACR-H0486266-M01-V01	AACR		False	False	False	False	False	8
SDHA	ENSG00000073578.12	ENST00000264932.6	chr5	15	+	True	236703	236703	C	T	ENST00000264932.6:c.1421C>T	S474L	Missense	E_10	SNP	True	1	Class 1: This mutation can be alternatively modeled.	1aa	7aa	Sdha	ENSMUSG00000021577.15	ENSMUST00000022062.8	chr13	15	-	TNP	Missense	E_10	74479429.0	74479429.0	G	A	ENSMUST00000022062.8:c.1421C>T	S474F	74479428.0	74479430.0	AGA	CAG	ENSMUST00000022062.8:c.1420_1422TCT>CTG	S474L	AACR-H0486266	AACR-H0486266-M01-V02	AACR		False	False	False	False	False	8
SDHA	ENSG00000073578.12	ENST00000264932.6	chr5	15	+	True	236703	236703	C	T	ENST00000264932.6:c.1421C>T	S474L	Missense	E_10	SNP	True	1	Class 1: This mutation can be alternatively modeled.	1aa	7aa	Sdha	ENSMUSG00000021577.15	ENSMUST00000022062.8	chr13	15	-	DNP	Missense	E_10	74479429.0	74479429.0	G	A	ENSMUST00000022062.8:c.1421C>T	S474F	74479429.0	74479430.0	GA	AG	ENSMUST00000022062.8:c.1420_1421TC>CT	S474L	AACR-H0486266	AACR-H0486266-M01-V03	AACR		False	False	False	False	False	8
SDHA	ENSG00000073578.12	ENST00000264932.6	chr5	15	+	True	236703	236703	C	T	ENST00000264932.6:c.1421C>T	S474L	Missense	E_10	SNP	True	1	Class 1: This mutation can be alternatively modeled.	1aa	7aa	Sdha	ENSMUSG00000021577.15	ENSMUST00000022062.8	chr13	15	-	DNP	Missense	E_10	74479429.0	74479429.0	G	A	ENSMUST00000022062.8:c.1421C>T	S474F	74479428.0	74479429.0	AG	TA	ENSMUST00000022062.8:c.1421_1422CT>TA	S474L	AACR-H0486266	AACR-H0486266-M01-V04	AACR		False	False	False	False	False	8
SDHA	ENSG00000073578.12	ENST00000264932.6	chr5	15	+	True	236703	236703	C	T	ENST00000264932.6:c.1421C>T	S474L	Missense	E_10	SNP	True	1	Class 1: This mutation can be alternatively modeled.	1aa	7aa	Sdha	ENSMUSG00000021577.15	ENSMUST00000022062.8	chr13	15	-	DNP	Missense	E_10	74479429.0	74479429.0	G	A	ENSMUST00000022062.8:c.1421C>T	S474F	74479428.0	74479429.0	AG	CA	ENSMUST00000022062.8:c.1421_1422CT>TG	S474L	AACR-H0486266	AACR-H0486266-M01-V05	AACR		False	False	False	False	False	8
SDHA	ENSG00000073578.12	ENST00000264932.6	chr5	15	+	True	236633	236633	C	T	ENST00000264932.6:c.1351C>T	R451C	Missense	E_10	SNP	True	1	Class 1: This mutation can be alternatively modeled.	27aa	20aa	Sdha	ENSMUSG00000021577.15	ENSMUST00000022062.8	chr13	15	-	TNP	Missense	E_10	74479499.0	74479499.0	G	A	ENSMUST00000022062.8:c.1351C>T	R451W	74479497.0	74479499.0	CCG	ACA	ENSMUST00000022062.8:c.1351_1353CGG>TGT	R451C	AACR-H0486288	AACR-H0486288-M01-V01	AACR		False	False	False	False	False	47
SDHA	ENSG00000073578.12	ENST00000264932.6	chr5	15	+	True	236633	236633	C	T	ENST00000264932.6:c.1351C>T	R451C	Missense	E_10	SNP	True	1	Class 1: This mutation can be alternatively modeled.	27aa	20aa	Sdha	ENSMUSG00000021577.15	ENSMUST00000022062.8	chr13	15	-	TNP	Missense	E_10	74479499.0	74479499.0	G	A	ENSMUST00000022062.8:c.1351C>T	R451W	74479497.0	74479499.0	CCG	GCA	ENSMUST00000022062.8:c.1351_1353CGG>TGC	R451C	AACR-H0486288	AACR-H0486288-M01-V02	AACR		False	False	False	False	False	47
SDHA	ENSG00000073578.12	ENST00000264932.6	chr5	15	+	True	236676	236676	G	A	ENST00000264932.6:c.1394G>A	R465Q	Missense	E_10	SNP	True	1	Class 1: This mutation can be alternatively modeled.	41aa	6aa	Sdha	ENSMUSG00000021577.15	ENSMUST00000022062.8	chr13	15	-	TNP	Missense	E_10	74479456.0	74479456.0	C	T	ENSMUST00000022062.8:c.1394G>A	R465K	74479455.0	74479457.0	TCT	CTG	ENSMUST00000022062.8:c.1393_1395AGA>CAG	R465Q	AACR-H0486297	AACR-H0486297-M01-V01	AACR		False	False	False	False	False	47
SDHA	ENSG00000073578.12	ENST00000264932.6	chr5	15	+	True	236676	236676	G	A	ENST00000264932.6:c.1394G>A	R465Q	Missense	E_10	SNP	True	1	Class 1: This mutation can be alternatively modeled.	41aa	6aa	Sdha	ENSMUSG00000021577.15	ENSMUST00000022062.8	chr13	15	-	DNP	Missense	E_10	74479456.0	74479456.0	C	T	ENSMUST00000022062.8:c.1394G>A	R465K	74479456.0	74479457.0	CT	TG	ENSMUST00000022062.8:c.1393_1394AG>CA	R465Q	AACR-H0486297	AACR-H0486297-M01-V02	AACR		False	False	False	False	False	47
SDHA	ENSG00000073578.12	ENST00000264932.6	chr5	15	+	True	236676	236676	G	C	ENST00000264932.6:c.1394G>C	R465P	Missense	E_10	SNP	True	1	Class 1: This mutation can be alternatively modeled.	41aa	6aa	Sdha	ENSMUSG00000021577.15	ENSMUST00000022062.8	chr13	15	-	TNP	Missense	E_10	74479456.0	74479456.0	C	G	ENSMUST00000022062.8:c.1394G>C	R465T	74479455.0	74479457.0	TCT	CGG	ENSMUST00000022062.8:c.1393_1395AGA>CCG	R465P	AACR-H0486298	AACR-H0486298-M01-V01	AACR		False	False	False	False	False	47
SDHA	ENSG00000073578.12	ENST00000264932.6	chr5	15	+	True	236676	236676	G	C	ENST00000264932.6:c.1394G>C	R465P	Missense	E_10	SNP	True	1	Class 1: This mutation can be alternatively modeled.	41aa	6aa	Sdha	ENSMUSG00000021577.15	ENSMUST00000022062.8	chr13	15	-	DNP	Missense	E_10	74479456.0	74479456.0	C	G	ENSMUST00000022062.8:c.1394G>C	R465T	74479456.0	74479457.0	CT	GG	ENSMUST00000022062.8:c.1393_1394AG>CC	R465P	AACR-H0486298	AACR-H0486298-M01-V02	AACR		False	False	False	False	False	47
SDHA	ENSG00000073578.12	ENST00000264932.6	chr5	15	+	True	236676	236676	G	C	ENST00000264932.6:c.1394G>C	R465P	Missense	E_10	SNP	True	1	Class 1: This mutation can be alternatively modeled.	41aa	6aa	Sdha	ENSMUSG00000021577.15	ENSMUST00000022062.8	chr13	15	-	TNP	Missense	E_10	74479456.0	74479456.0	C	G	ENSMUST00000022062.8:c.1394G>C	R465T	74479455.0	74479457.0	TCT	GGG	ENSMUST00000022062.8:c.1393_1395AGA>CCC	R465P	AACR-H0486298	AACR-H0486298-M01-V03	AACR		False	False	False	False	False	47
SDHA	ENSG00000073578.12	ENST00000264932.6	chr5	15	+	True	236676	236676	G	C	ENST00000264932.6:c.1394G>C	R465P	Missense	E_10	SNP	True	1	Class 1: This mutation can be alternatively modeled.	41aa	6aa	Sdha	ENSMUSG00000021577.15	ENSMUST00000022062.8	chr13	15	-	TNP	Missense	E_10	74479456.0	74479456.0	C	G	ENSMUST00000022062.8:c.1394G>C	R465T	74479455.0	74479457.0	TCT	AGG	ENSMUST00000022062.8:c.1393_1395AGA>CCT	R465P	AACR-H0486298	AACR-H0486298-M01-V04	AACR		False	False	False	False	False	47
SDHA	ENSG00000073578.12	ENST00000264932.6	chr5	15	+	True	228447	228447	G	T	ENST00000264932.6:c.769G>T	G257*	Nonsense	E_6	SNP	True	1	Class 1: This mutation can be alternatively modeled.	2aa	22aa	Sdha	ENSMUSG00000021577.15	ENSMUST00000022062.8	chr13	15	-	DNP	Nonsense	E_6	74485511.0	74485511.0	C	A	ENSMUST00000022062.8:c.769G>T	G257W	74485510.0	74485511.0	CC	TA	ENSMUST00000022062.8:c.769_770GG>TA	G257*	AACR-H0486483	AACR-H0486483-M01-V01	AACR		False	False	False	False	False	24
SDHA	ENSG00000073578.12	ENST00000264932.6	chr5	15	+	True	228447	228447	G	T	ENST00000264932.6:c.769G>T	G257*	Nonsense	E_6	SNP	True	1	Class 1: This mutation can be alternatively modeled.	2aa	22aa	Sdha	ENSMUSG00000021577.15	ENSMUST00000022062.8	chr13	15	-	TNP	Nonsense	E_6	74485511.0	74485511.0	C	A	ENSMUST00000022062.8:c.769G>T	G257W	74482541.0	74485511.0	CCC	TCA	ENSMUST00000022062.8:c.769_771GGG>TGA	G257*	AACR-H0486483	AACR-H0486483-M01-V02	AACR		False	False	False	False	False	24
SDHA	ENSG00000073578.12	ENST00000264932.6	chr5	15	+	True	228447	228447	G	T	ENST00000264932.6:c.769G>T	G257*	Nonsense	E_6	SNP	True	1	Class 1: This mutation can be alternatively modeled.	2aa	22aa	Sdha	ENSMUSG00000021577.15	ENSMUST00000022062.8	chr13	15	-	TNP	Nonsense	E_6	74485511.0	74485511.0	C	A	ENSMUST00000022062.8:c.769G>T	G257W	74482541.0	74485511.0	CCC	TTA	ENSMUST00000022062.8:c.769_771GGG>TAA	G257*	AACR-H0486483	AACR-H0486483-M01-V03	AACR		False	False	False	False	False	24
SDHA	ENSG00000073578.12	ENST00000264932.6	chr5	15	+	True	231068	231068	C	A	ENST00000264932.6:c.848C>A	A283E	Missense	E_7	SNP	True	1	Class 1: This mutation can be alternatively modeled.	2aa	139aa	Sdha	ENSMUSG00000021577.15	ENSMUST00000022062.8	chr13	15	-	DNP	Missense	E_7	74482464.0	74482464.0	G	T	ENSMUST00000022062.8:c.848C>A	A283D	74482463.0	74482464.0	AG	CT	ENSMUST00000022062.8:c.848_849CT>AG	A283E	AACR-H0486515	AACR-H0486515-M01-V01	AACR		False	False	False	False	False	141
SDHA	ENSG00000073578.12	ENST00000264932.6	chr5	15	+	True	231068	231068	C	A	ENST00000264932.6:c.848C>A	A283E	Missense	E_7	SNP	True	1	Class 1: This mutation can be alternatively modeled.	2aa	139aa	Sdha	ENSMUSG00000021577.15	ENSMUST00000022062.8	chr13	15	-	DNP	Missense	E_7	74482464.0	74482464.0	G	T	ENSMUST00000022062.8:c.848C>A	A283D	74482463.0	74482464.0	AG	TT	ENSMUST00000022062.8:c.848_849CT>AA	A283E	AACR-H0486515	AACR-H0486515-M01-V02	AACR		False	False	False	False	False	141
SDHA	ENSG00000073578.12	ENST00000264932.6	chr5	15	+	True	231074	231074	T	C	ENST00000264932.6:c.854T>C	L285P	Missense	E_7	SNP	True	1	Class 1: This mutation can be alternatively modeled.	4aa	137aa	Sdha	ENSMUSG00000021577.15	ENSMUST00000022062.8	chr13	15	-	TNP	Missense	E_7	74482458.0	74482458.0	A	G	ENSMUST00000022062.8:c.854T>C	L285S	74482457.0	74482459.0	CAA	GGG	ENSMUST00000022062.8:c.853_855TTG>CCC	L285P	AACR-H0486516	AACR-H0486516-M01-V01	AACR		False	False	False	False	False	141
SDHA	ENSG00000073578.12	ENST00000264932.6	chr5	15	+	True	231074	231074	T	C	ENST00000264932.6:c.854T>C	L285P	Missense	E_7	SNP	True	1	Class 1: This mutation can be alternatively modeled.	4aa	137aa	Sdha	ENSMUSG00000021577.15	ENSMUST00000022062.8	chr13	15	-	DNP	Missense	E_7	74482458.0	74482458.0	A	G	ENSMUST00000022062.8:c.854T>C	L285S	74482458.0	74482459.0	AA	GG	ENSMUST00000022062.8:c.853_854TT>CC	L285P	AACR-H0486516	AACR-H0486516-M01-V02	AACR		False	False	False	False	False	141
SDHA	ENSG00000073578.12	ENST00000264932.6	chr5	15	+	True	231074	231074	T	C	ENST00000264932.6:c.854T>C	L285P	Missense	E_7	SNP	True	1	Class 1: This mutation can be alternatively modeled.	4aa	137aa	Sdha	ENSMUSG00000021577.15	ENSMUST00000022062.8	chr13	15	-	TNP	Missense	E_7	74482458.0	74482458.0	A	G	ENSMUST00000022062.8:c.854T>C	L285S	74482457.0	74482459.0	CAA	AGG	ENSMUST00000022062.8:c.853_855TTG>CCT	L285P	AACR-H0486516	AACR-H0486516-M01-V03	AACR		False	False	False	False	False	141
SDHA	ENSG00000073578.12	ENST00000264932.6	chr5	15	+	True	231074	231074	T	C	ENST00000264932.6:c.854T>C	L285P	Missense	E_7	SNP	True	1	Class 1: This mutation can be alternatively modeled.	4aa	137aa	Sdha	ENSMUSG00000021577.15	ENSMUST00000022062.8	chr13	15	-	TNP	Missense	E_7	74482458.0	74482458.0	A	G	ENSMUST00000022062.8:c.854T>C	L285S	74482457.0	74482459.0	CAA	TGG	ENSMUST00000022062.8:c.853_855TTG>CCA	L285P	AACR-H0486516	AACR-H0486516-M01-V04	AACR		False	False	False	False	False	141
SDHA	ENSG00000073578.12	ENST00000264932.6	chr5	15	+	True	231040	231040	G	A	ENST00000264932.6:c.820G>A	G274S	Missense	E_7	SNP	True	1	Class 1: This mutation can be alternatively modeled.	19aa	5aa	Sdha	ENSMUSG00000021577.15	ENSMUST00000022062.8	chr13	15	-	TNP	Missense	E_7	74482492.0	74482492.0	C	T	ENSMUST00000022062.8:c.820G>A	G274R	74482490.0	74482492.0	CCC	GCT	ENSMUST00000022062.8:c.820_822GGG>AGC	G274S	AACR-H0486544	AACR-H0486544-M01-V01	AACR		False	False	False	False	False	24
SDHA	ENSG00000073578.12	ENST00000264932.6	chr5	15	+	True	231040	231040	G	A	ENST00000264932.6:c.820G>A	G274S	Missense	E_7	SNP	True	1	Class 1: This mutation can be alternatively modeled.	19aa	5aa	Sdha	ENSMUSG00000021577.15	ENSMUST00000022062.8	chr13	15	-	TNP	Missense	E_7	74482492.0	74482492.0	C	T	ENSMUST00000022062.8:c.820G>A	G274R	74482490.0	74482492.0	CCC	AGA	ENSMUST00000022062.8:c.820_822GGG>TCT	G274S	AACR-H0486544	AACR-H0486544-M01-V02	AACR		False	False	False	False	False	24
SDHA	ENSG00000073578.12	ENST00000264932.6	chr5	15	+	True	231040	231040	G	A	ENST00000264932.6:c.820G>A	G274S	Missense	E_7	SNP	True	1	Class 1: This mutation can be alternatively modeled.	19aa	5aa	Sdha	ENSMUSG00000021577.15	ENSMUST00000022062.8	chr13	15	-	TNP	Missense	E_7	74482492.0	74482492.0	C	T	ENSMUST00000022062.8:c.820G>A	G274R	74482490.0	74482492.0	CCC	GGA	ENSMUST00000022062.8:c.820_822GGG>TCC	G274S	AACR-H0486544	AACR-H0486544-M01-V03	AACR		False	False	False	False	False	24
SDHA	ENSG00000073578.12	ENST00000264932.6	chr5	15	+	True	231040	231040	G	A	ENST00000264932.6:c.820G>A	G274S	Missense	E_7	SNP	True	1	Class 1: This mutation can be alternatively modeled.	19aa	5aa	Sdha	ENSMUSG00000021577.15	ENSMUST00000022062.8	chr13	15	-	DNP	Missense	E_7	74482492.0	74482492.0	C	T	ENSMUST00000022062.8:c.820G>A	G274R	74482491.0	74482492.0	CC	GA	ENSMUST00000022062.8:c.820_821GG>TC	G274S	AACR-H0486544	AACR-H0486544-M01-V04	AACR		False	False	False	False	False	24
SDHA	ENSG00000073578.12	ENST00000264932.6	chr5	15	+	True	231040	231040	G	A	ENST00000264932.6:c.820G>A	G274S	Missense	E_7	SNP	True	1	Class 1: This mutation can be alternatively modeled.	19aa	5aa	Sdha	ENSMUSG00000021577.15	ENSMUST00000022062.8	chr13	15	-	TNP	Missense	E_7	74482492.0	74482492.0	C	T	ENSMUST00000022062.8:c.820G>A	G274R	74482490.0	74482492.0	CCC	TGA	ENSMUST00000022062.8:c.820_822GGG>TCA	G274S	AACR-H0486544	AACR-H0486544-M01-V05	AACR		False	False	False	False	False	24
SDHA	ENSG00000073578.12	ENST00000264932.6	chr5	15	+	True	226149	226149	C	T	ENST00000264932.6:c.608C>T	T203I	Missense	E_5	SNP	True	1	Class 1: This mutation can be alternatively modeled.	53aa	49aa	Sdha	ENSMUSG00000021577.15	ENSMUST00000022062.8	chr13	15	-	DNP	Missense	E_5	74487179.0	74487179.0	G	A	ENSMUST00000022062.8:c.608C>T	T203M	74487178.0	74487179.0	CG	AA	ENSMUST00000022062.8:c.608_609CG>TT	T203I	AACR-H0486593	AACR-H0486593-M01-V01	AACR		False	False	False	False	False	102
SDHA	ENSG00000073578.12	ENST00000264932.6	chr5	15	+	True	226149	226149	C	T	ENST00000264932.6:c.608C>T	T203I	Missense	E_5	SNP	True	1	Class 1: This mutation can be alternatively modeled.	53aa	49aa	Sdha	ENSMUSG00000021577.15	ENSMUST00000022062.8	chr13	15	-	DNP	Missense	E_5	74487179.0	74487179.0	G	A	ENSMUST00000022062.8:c.608C>T	T203M	74487178.0	74487179.0	CG	TA	ENSMUST00000022062.8:c.608_609CG>TA	T203I	AACR-H0486593	AACR-H0486593-M01-V02	AACR		False	False	False	False	False	102
SDHA	ENSG00000073578.12	ENST00000264932.6	chr5	15	+	True	226149	226149	C	T	ENST00000264932.6:c.608C>T	T203I	Missense	E_5	SNP	True	1	Class 1: This mutation can be alternatively modeled.	53aa	49aa	Sdha	ENSMUSG00000021577.15	ENSMUST00000022062.8	chr13	15	-	DNP	Missense	E_5	74487179.0	74487179.0	G	A	ENSMUST00000022062.8:c.608C>T	T203M	74487178.0	74487179.0	CG	GA	ENSMUST00000022062.8:c.608_609CG>TC	T203I	AACR-H0486593	AACR-H0486593-M01-V03	AACR		False	False	False	False	False	102
SDHA	ENSG00000073578.12	ENST00000264932.6	chr5	15	+	True	226160	226160	A	T	ENST00000264932.6:c.619A>T	R207W	Missense	E_5	SNP	True	1	Class 1: This mutation can be alternatively modeled.	57aa	45aa	Sdha	ENSMUSG00000021577.15	ENSMUST00000022062.8	chr13	15	-	TNP	Missense	E_5	74487168.0	74487168.0	T	A	ENSMUST00000022062.8:c.619A>T	R207*	74487166.0	74487168.0	TCT	CCA	ENSMUST00000022062.8:c.619_621AGA>TGG	R207W	AACR-H0486596	AACR-H0486596-M01-V01	AACR		False	False	False	False	False	102
SDHA	ENSG00000073578.12	ENST00000264932.6	chr5	15	+	True	226149	226149	C	A	ENST00000264932.6:c.608C>A	T203N	Missense	E_5	SNP	True	1	Class 1: This mutation can be alternatively modeled.	53aa	49aa	Sdha	ENSMUSG00000021577.15	ENSMUST00000022062.8	chr13	15	-	DNP	Missense	E_5	74487179.0	74487179.0	G	T	ENSMUST00000022062.8:c.608C>A	T203K	74487178.0	74487179.0	CG	AT	ENSMUST00000022062.8:c.608_609CG>AT	T203N	AACR-H0486610	AACR-H0486610-M01-V01	AACR		False	False	False	False	False	102
SDHA	ENSG00000073578.12	ENST00000264932.6	chr5	15	+	True	226149	226149	C	A	ENST00000264932.6:c.608C>A	T203N	Missense	E_5	SNP	True	1	Class 1: This mutation can be alternatively modeled.	53aa	49aa	Sdha	ENSMUSG00000021577.15	ENSMUST00000022062.8	chr13	15	-	DNP	Missense	E_5	74487179.0	74487179.0	G	T	ENSMUST00000022062.8:c.608C>A	T203K	74487178.0	74487179.0	CG	GT	ENSMUST00000022062.8:c.608_609CG>AC	T203N	AACR-H0486610	AACR-H0486610-M01-V02	AACR		False	False	False	False	False	102
SDHA	ENSG00000073578.12	ENST00000264932.6	chr5	15	+	True	235390	235390	C	A	ENST00000264932.6:c.1196C>A	P399Q	Missense	E_9	SNP	True	1	Class 1: This mutation can be alternatively modeled.	118aa	23aa	Sdha	ENSMUSG00000021577.15	ENSMUST00000022062.8	chr13	15	-	DNP	Missense	E_9	74480282.0	74480282.0	G	T	ENSMUST00000022062.8:c.1196C>A	P399H	74480281.0	74480282.0	GG	CT	ENSMUST00000022062.8:c.1196_1197CC>AG	P399Q	AACR-H0486677	AACR-H0486677-M01-V01	AACR		False	False	False	False	False	141
SDHA	ENSG00000073578.12	ENST00000264932.6	chr5	15	+	True	235390	235390	C	A	ENST00000264932.6:c.1196C>A	P399Q	Missense	E_9	SNP	True	1	Class 1: This mutation can be alternatively modeled.	118aa	23aa	Sdha	ENSMUSG00000021577.15	ENSMUST00000022062.8	chr13	15	-	DNP	Missense	E_9	74480282.0	74480282.0	G	T	ENSMUST00000022062.8:c.1196C>A	P399H	74480281.0	74480282.0	GG	TT	ENSMUST00000022062.8:c.1196_1197CC>AA	P399Q	AACR-H0486677	AACR-H0486677-M01-V02	AACR		False	False	False	False	False	141
SDHA	ENSG00000073578.12	ENST00000264932.6	chr5	15	+	True	235428	235428	G	A	ENST00000264932.6:c.1234G>A	G412S	Missense	E_9	SNP	True	1	Class 1: This mutation can be alternatively modeled.	131aa	10aa	Sdha	ENSMUSG00000021577.15	ENSMUST00000022062.8	chr13	15	-	TNP	Missense	E_9	74480244.0	74480244.0	C	T	ENSMUST00000022062.8:c.1234G>A	G412R	74480242.0	74480244.0	CCC	GGA	ENSMUST00000022062.8:c.1234_1236GGG>TCC	G412S	AACR-H0486691	AACR-H0486691-M01-V01	AACR		False	False	False	False	False	141
SDHA	ENSG00000073578.12	ENST00000264932.6	chr5	15	+	True	235428	235428	G	A	ENST00000264932.6:c.1234G>A	G412S	Missense	E_9	SNP	True	1	Class 1: This mutation can be alternatively modeled.	131aa	10aa	Sdha	ENSMUSG00000021577.15	ENSMUST00000022062.8	chr13	15	-	TNP	Missense	E_9	74480244.0	74480244.0	C	T	ENSMUST00000022062.8:c.1234G>A	G412R	74480242.0	74480244.0	CCC	TGA	ENSMUST00000022062.8:c.1234_1236GGG>TCA	G412S	AACR-H0486691	AACR-H0486691-M01-V02	AACR		False	False	False	False	False	141
SDHA	ENSG00000073578.12	ENST00000264932.6	chr5	15	+	True	235428	235428	G	A	ENST00000264932.6:c.1234G>A	G412S	Missense	E_9	SNP	True	1	Class 1: This mutation can be alternatively modeled.	131aa	10aa	Sdha	ENSMUSG00000021577.15	ENSMUST00000022062.8	chr13	15	-	TNP	Missense	E_9	74480244.0	74480244.0	C	T	ENSMUST00000022062.8:c.1234G>A	G412R	74480242.0	74480244.0	CCC	GCT	ENSMUST00000022062.8:c.1234_1236GGG>AGC	G412S	AACR-H0486691	AACR-H0486691-M01-V03	AACR		False	False	False	False	False	141
SDHA	ENSG00000073578.12	ENST00000264932.6	chr5	15	+	True	235428	235428	G	A	ENST00000264932.6:c.1234G>A	G412S	Missense	E_9	SNP	True	1	Class 1: This mutation can be alternatively modeled.	131aa	10aa	Sdha	ENSMUSG00000021577.15	ENSMUST00000022062.8	chr13	15	-	TNP	Missense	E_9	74480244.0	74480244.0	C	T	ENSMUST00000022062.8:c.1234G>A	G412R	74480242.0	74480244.0	CCC	AGA	ENSMUST00000022062.8:c.1234_1236GGG>TCT	G412S	AACR-H0486691	AACR-H0486691-M01-V04	AACR		False	False	False	False	False	141
SDHA	ENSG00000073578.12	ENST00000264932.6	chr5	15	+	True	235428	235428	G	A	ENST00000264932.6:c.1234G>A	G412S	Missense	E_9	SNP	True	1	Class 1: This mutation can be alternatively modeled.	131aa	10aa	Sdha	ENSMUSG00000021577.15	ENSMUST00000022062.8	chr13	15	-	DNP	Missense	E_9	74480244.0	74480244.0	C	T	ENSMUST00000022062.8:c.1234G>A	G412R	74480243.0	74480244.0	CC	GA	ENSMUST00000022062.8:c.1234_1235GG>TC	G412S	AACR-H0486691	AACR-H0486691-M01-V05	AACR		False	False	False	False	False	141
SDHA	ENSG00000073578.12	ENST00000264932.6	chr5	15	+	True	235338	235338	G	T	ENST00000264932.6:c.1144G>T	G382C	Missense	E_9	SNP	True	1	Class 1: This mutation can be alternatively modeled.	101aa	40aa	Sdha	ENSMUSG00000021577.15	ENSMUST00000022062.8	chr13	15	-	TNP	Missense	E_9	74480334.0	74480334.0	C	A	ENSMUST00000022062.8:c.1144G>T	G382*	74480332.0	74480334.0	TCC	GCA	ENSMUST00000022062.8:c.1144_1146GGA>TGC	G382C	AACR-H0486701	AACR-H0486701-M01-V01	AACR		False	False	False	False	False	141
SDHA	ENSG00000073578.12	ENST00000264932.6	chr5	15	+	True	235338	235338	G	T	ENST00000264932.6:c.1144G>T	G382C	Missense	E_9	SNP	True	1	Class 1: This mutation can be alternatively modeled.	101aa	40aa	Sdha	ENSMUSG00000021577.15	ENSMUST00000022062.8	chr13	15	-	TNP	Missense	E_9	74480334.0	74480334.0	C	A	ENSMUST00000022062.8:c.1144G>T	G382*	74480332.0	74480334.0	TCC	ACA	ENSMUST00000022062.8:c.1144_1146GGA>TGT	G382C	AACR-H0486701	AACR-H0486701-M01-V02	AACR		False	False	False	False	False	141
SDHA	ENSG00000073578.12	ENST00000264932.6	chr5	15	+	True	233729	233729	C	T	ENST00000264932.6:c.1033C>T	R345W	Missense	E_8	SNP	True	1	Class 1: This mutation can be alternatively modeled.	64aa	77aa	Sdha	ENSMUSG00000021577.15	ENSMUST00000022062.8	chr13	15	-	TNP	Missense	E_8	74481172.0	74481172.0	G	A	ENSMUST00000022062.8:c.1033C>T	R345*	74481170.0	74481172.0	TCG	CCA	ENSMUST00000022062.8:c.1033_1035CGA>TGG	R345W	AACR-H0486759	AACR-H0486759-M01-V01	AACR		False	False	False	False	False	141
SDHA	ENSG00000073578.12	ENST00000264932.6	chr5	15	+	True	233720	233720	G	T	ENST00000264932.6:c.1024G>T	V342L	Missense	E_8	SNP	True	1	Class 1: This mutation can be alternatively modeled.	61aa	80aa	Sdha	ENSMUSG00000021577.15	ENSMUST00000022062.8	chr13	15	-	TNP	Missense	E_8	74481181.0	74481181.0	C	A	ENSMUST00000022062.8:c.1024G>T	V342F	74481179.0	74481181.0	AAC	CAG	ENSMUST00000022062.8:c.1024_1026GTT>CTG	V342L	AACR-H0486776	AACR-H0486776-M01-V01	AACR		False	False	False	False	False	141
SDHA	ENSG00000073578.12	ENST00000264932.6	chr5	15	+	True	233720	233720	G	T	ENST00000264932.6:c.1024G>T	V342L	Missense	E_8	SNP	True	1	Class 1: This mutation can be alternatively modeled.	61aa	80aa	Sdha	ENSMUSG00000021577.15	ENSMUST00000022062.8	chr13	15	-	TNP	Missense	E_8	74481181.0	74481181.0	C	A	ENSMUST00000022062.8:c.1024G>T	V342F	74481179.0	74481181.0	AAC	CAA	ENSMUST00000022062.8:c.1024_1026GTT>TTG	V342L	AACR-H0486776	AACR-H0486776-M01-V02	AACR		False	False	False	False	False	141
SDHA	ENSG00000073578.12	ENST00000264932.6	chr5	15	+	True	233720	233720	G	T	ENST00000264932.6:c.1024G>T	V342L	Missense	E_8	SNP	True	1	Class 1: This mutation can be alternatively modeled.	61aa	80aa	Sdha	ENSMUSG00000021577.15	ENSMUST00000022062.8	chr13	15	-	TNP	Missense	E_8	74481181.0	74481181.0	C	A	ENSMUST00000022062.8:c.1024G>T	V342F	74481179.0	74481181.0	AAC	GAG	ENSMUST00000022062.8:c.1024_1026GTT>CTC	V342L	AACR-H0486776	AACR-H0486776-M01-V03	AACR		False	False	False	False	False	141
SDHA	ENSG00000073578.12	ENST00000264932.6	chr5	15	+	True	233720	233720	G	T	ENST00000264932.6:c.1024G>T	V342L	Missense	E_8	SNP	True	1	Class 1: This mutation can be alternatively modeled.	61aa	80aa	Sdha	ENSMUSG00000021577.15	ENSMUST00000022062.8	chr13	15	-	SNP	Missense	E_8	74481181.0	74481181.0	C	A	ENSMUST00000022062.8:c.1024G>T	V342F	74481181.0	74481181.0	C	G	ENSMUST00000022062.8:c.1024G>C	V342L	AACR-H0486776	AACR-H0486776-M01-V04	AACR		False	False	False	False	False	141
SDHA	ENSG00000073578.12	ENST00000264932.6	chr5	15	+	True	233720	233720	G	T	ENST00000264932.6:c.1024G>T	V342L	Missense	E_8	SNP	True	1	Class 1: This mutation can be alternatively modeled.	61aa	80aa	Sdha	ENSMUSG00000021577.15	ENSMUST00000022062.8	chr13	15	-	TNP	Missense	E_8	74481181.0	74481181.0	C	A	ENSMUST00000022062.8:c.1024G>T	V342F	74481179.0	74481181.0	AAC	TAA	ENSMUST00000022062.8:c.1024_1026GTT>TTA	V342L	AACR-H0486776	AACR-H0486776-M01-V05	AACR		False	False	False	False	False	141
SDHA	ENSG00000073578.12	ENST00000264932.6	chr5	15	+	True	233712	233712	C	T	ENST00000264932.6:c.1016C>T	S339F	Missense	E_8	SNP	True	1	Class 1: This mutation can be alternatively modeled.	58aa	83aa	Sdha	ENSMUSG00000021577.15	ENSMUST00000022062.8	chr13	15	-	DNP	Missense	E_8	74481189.0	74481189.0	G	A	ENSMUST00000022062.8:c.1016C>T	S339L	74481188.0	74481189.0	TG	AA	ENSMUST00000022062.8:c.1016_1017CA>TT	S339F	AACR-H0486788	AACR-H0486788-M01-V01	AACR		False	False	False	False	False	141
SDHA	ENSG00000073578.12	ENST00000264932.6	chr5	15	+	True	233712	233712	C	T	ENST00000264932.6:c.1016C>T	S339F	Missense	E_8	SNP	True	1	Class 1: This mutation can be alternatively modeled.	58aa	83aa	Sdha	ENSMUSG00000021577.15	ENSMUST00000022062.8	chr13	15	-	DNP	Missense	E_8	74481189.0	74481189.0	G	A	ENSMUST00000022062.8:c.1016C>T	S339L	74481188.0	74481189.0	TG	GA	ENSMUST00000022062.8:c.1016_1017CA>TC	S339F	AACR-H0486788	AACR-H0486788-M01-V02	AACR		False	False	False	False	False	141
SDHA	ENSG00000073578.12	ENST00000264932.6	chr5	15	+	True	224614	224614	G	C	ENST00000264932.6:c.290G>C	R97T	Missense	E_3	SNP	True	1	Class 1: This mutation can be alternatively modeled.	6aa	50aa	Sdha	ENSMUSG00000021577.15	ENSMUST00000022062.8	chr13	15	-	DNP	Missense	E_3	74491478.0	74491478.0	C	G	ENSMUST00000022062.8:c.290G>C	R97P	74491478.0	74491479.0	CG	GT	ENSMUST00000022062.8:c.289_290CG>AC	R97T	AACR-H0488274	AACR-H0488274-M01-V01	AACR		False	False	False	False	False	56
SDHA	ENSG00000073578.12	ENST00000264932.6	chr5	15	+	True	224614	224614	G	C	ENST00000264932.6:c.290G>C	R97T	Missense	E_3	SNP	True	1	Class 1: This mutation can be alternatively modeled.	6aa	50aa	Sdha	ENSMUSG00000021577.15	ENSMUST00000022062.8	chr13	15	-	TNP	Missense	E_3	74491478.0	74491478.0	C	G	ENSMUST00000022062.8:c.290G>C	R97P	74491477.0	74491479.0	TCG	AGT	ENSMUST00000022062.8:c.289_291CGA>ACT	R97T	AACR-H0488274	AACR-H0488274-M01-V02	AACR		False	False	False	False	False	56
SDHA	ENSG00000073578.12	ENST00000264932.6	chr5	15	+	True	224614	224614	G	C	ENST00000264932.6:c.290G>C	R97T	Missense	E_3	SNP	True	1	Class 1: This mutation can be alternatively modeled.	6aa	50aa	Sdha	ENSMUSG00000021577.15	ENSMUST00000022062.8	chr13	15	-	TNP	Missense	E_3	74491478.0	74491478.0	C	G	ENSMUST00000022062.8:c.290G>C	R97P	74491477.0	74491479.0	TCG	GGT	ENSMUST00000022062.8:c.289_291CGA>ACC	R97T	AACR-H0488274	AACR-H0488274-M01-V03	AACR		False	False	False	False	False	56
SDHA	ENSG00000073578.12	ENST00000264932.6	chr5	15	+	True	224614	224614	G	C	ENST00000264932.6:c.290G>C	R97T	Missense	E_3	SNP	True	1	Class 1: This mutation can be alternatively modeled.	6aa	50aa	Sdha	ENSMUSG00000021577.15	ENSMUST00000022062.8	chr13	15	-	TNP	Missense	E_3	74491478.0	74491478.0	C	G	ENSMUST00000022062.8:c.290G>C	R97P	74491477.0	74491479.0	TCG	CGT	ENSMUST00000022062.8:c.289_291CGA>ACG	R97T	AACR-H0488274	AACR-H0488274-M01-V04	AACR		False	False	False	False	False	56
SDHA	ENSG00000073578.12	ENST00000264932.6	chr5	15	+	True	224613	224613	A	T	ENST00000264932.6:c.289A>T	R97W	Missense	E_3	SNP	True	1	Class 1: This mutation can be alternatively modeled.	6aa	50aa	Sdha	ENSMUSG00000021577.15	ENSMUST00000022062.8	chr13	15	-	TNP	Missense	E_3	74491479.0	74491479.0	G	A	ENSMUST00000022062.8:c.289C>T	R97*	74491477.0	74491479.0	TCG	CCA	ENSMUST00000022062.8:c.289_291CGA>TGG	R97W	AACR-H0488291	AACR-H0488291-M01-V01	AACR		False	False	False	False	False	56
SDHA	ENSG00000073578.12	ENST00000264932.6	chr5	15	+	True	225537	225537	G	T	ENST00000264932.6:c.316G>T	G106*	Nonsense	E_4	SNP	True	1	Class 1: This mutation can be alternatively modeled.	15aa	41aa	Sdha	ENSMUSG00000021577.15	ENSMUST00000022062.8	chr13	15	-	TNP	Nonsense	E_4	74487831.0	74487831.0	C	A	ENSMUST00000022062.8:c.316G>T	G106C	74487829.0	74487831.0	ACC	TTA	ENSMUST00000022062.8:c.316_318GGT>TAA	G106*	AACR-H0488311	AACR-H0488311-M01-V01	AACR		False	False	False	False	False	56
SDHA	ENSG00000073578.12	ENST00000264932.6	chr5	15	+	True	225537	225537	G	T	ENST00000264932.6:c.316G>T	G106*	Nonsense	E_4	SNP	True	1	Class 1: This mutation can be alternatively modeled.	15aa	41aa	Sdha	ENSMUSG00000021577.15	ENSMUST00000022062.8	chr13	15	-	TNP	Nonsense	E_4	74487831.0	74487831.0	C	A	ENSMUST00000022062.8:c.316G>T	G106C	74487829.0	74487831.0	ACC	TCA	ENSMUST00000022062.8:c.316_318GGT>TGA	G106*	AACR-H0488311	AACR-H0488311-M01-V02	AACR		False	False	False	False	False	56
SDHA	ENSG00000073578.12	ENST00000264932.6	chr5	15	+	True	225537	225537	G	T	ENST00000264932.6:c.316G>T	G106*	Nonsense	E_4	SNP	True	1	Class 1: This mutation can be alternatively modeled.	15aa	41aa	Sdha	ENSMUSG00000021577.15	ENSMUST00000022062.8	chr13	15	-	TNP	Nonsense	E_4	74487831.0	74487831.0	C	A	ENSMUST00000022062.8:c.316G>T	G106C	74487829.0	74487831.0	ACC	CTA	ENSMUST00000022062.8:c.316_318GGT>TAG	G106*	AACR-H0488311	AACR-H0488311-M01-V03	AACR		False	False	False	False	False	56
SDHA	ENSG00000073578.12	ENST00000264932.6	chr5	15	+	True	223611	223611	G	T	ENST00000264932.6:c.78G>T	L26F	Missense	E_2	SNP	True	1	Class 1: This mutation can be alternatively modeled.	0aa	1aa	Sdha	ENSMUSG00000021577.15	ENSMUST00000022062.8	chr13	15	-	SNP	Missense	E_2	74493042.0	74493042.0	G	A	ENSMUST00000022062.8:c.78C>T	L26delinsL	74493044.0	74493044.0	G	A	ENSMUST00000022062.8:c.76C>T	L26F	AACR-H0488366	AACR-H0488366-M01-V01	AACR		False	False	False	False	False	1
SDHA	ENSG00000073578.12	ENST00000264932.6	chr5	15	+	True	223611	223611	G	T	ENST00000264932.6:c.78G>T	L26F	Missense	E_2	SNP	True	1	Class 1: This mutation can be alternatively modeled.	0aa	1aa	Sdha	ENSMUSG00000021577.15	ENSMUST00000022062.8	chr13	15	-	TNP	Missense	E_2	74493042.0	74493042.0	G	A	ENSMUST00000022062.8:c.78C>T	L26delinsL	74493042.0	74493044.0	GAG	AAA	ENSMUST00000022062.8:c.76_78CTC>TTT	L26F	AACR-H0488366	AACR-H0488366-M01-V02	AACR		False	False	False	False	False	1
SDHA	ENSG00000073578.12	ENST00000264932.6	chr5	15	+	True	218514	218514	G	A	ENST00000264932.6:c.44G>A	R15H	Missense	E_1	SNP	True	1	Class 1: This mutation can be alternatively modeled.	0aa	0aa	Sdha	ENSMUSG00000021577.15	ENSMUST00000022062.8	chr13	15	-	DNP	Missense	E_1	74498287.0	74498287.0	C	T	ENSMUST00000022062.8:c.41G>A	R14Q	74498286.0	74498287.0	CC	AT	ENSMUST00000022062.8:c.41_42GG>AT	R14H	AACR-H0488385	AACR-H0488385-M01-V01	AACR		False	False	False	False	False	0
SDHA	ENSG00000073578.12	ENST00000264932.6	chr5	15	+	True	218514	218514	G	A	ENST00000264932.6:c.44G>A	R15H	Missense	E_1	SNP	True	1	Class 1: This mutation can be alternatively modeled.	0aa	0aa	Sdha	ENSMUSG00000021577.15	ENSMUST00000022062.8	chr13	15	-	DNP	Missense	E_1	74498287.0	74498287.0	C	T	ENSMUST00000022062.8:c.41G>A	R14Q	74498286.0	74498287.0	CC	GT	ENSMUST00000022062.8:c.41_42GG>AC	R14H	AACR-H0488385	AACR-H0488385-M01-V02	AACR		False	False	False	False	False	0
SDHA	ENSG00000073578.12	ENST00000264932.6	chr5	15	+	True	218510	218510	C	T	ENST00000264932.6:c.40C>T	R14W	Missense	E_1	SNP	True	1	Class 1: This mutation can be alternatively modeled.	0aa	0aa	Sdha	ENSMUSG00000021577.15	ENSMUST00000022062.8	chr13	15	-	TNP	Missense	E_1	74498294.0	74498294.0	G	A	ENSMUST00000022062.8:c.34C>T	R12C	74498292.0	74498294.0	GCG	CCA	ENSMUST00000022062.8:c.34_36CGC>TGG	R12W	AACR-H0488392	AACR-H0488392-M01-V01	AACR		False	False	False	False	False	0
SDHA	ENSG00000073578.12	ENST00000264932.6	chr5	15	+	True	218496	218496	G	A	ENST00000264932.6:c.26G>A	R9Q	Missense	E_1	SNP	True	1	Class 1: This mutation can be alternatively modeled.	1aa	2aa	Sdha	ENSMUSG00000021577.15	ENSMUST00000022062.8	chr13	15	-	TNP	Missense	E_1	74498302.0	74498302.0	C	T	ENSMUST00000022062.8:c.26G>A	R9K	74498301.0	74498303.0	CCT	TTG	ENSMUST00000022062.8:c.25_27AGG>CAA	R9Q	CLINVAR-H0636406	CLINVAR-H0636406-M01-V01	CLINVAR	570779.0	False	False	False	False	False	3
SDHA	ENSG00000073578.12	ENST00000264932.6	chr5	15	+	True	218496	218496	G	A	ENST00000264932.6:c.26G>A	R9Q	Missense	E_1	SNP	True	1	Class 1: This mutation can be alternatively modeled.	1aa	2aa	Sdha	ENSMUSG00000021577.15	ENSMUST00000022062.8	chr13	15	-	DNP	Missense	E_1	74498302.0	74498302.0	C	T	ENSMUST00000022062.8:c.26G>A	R9K	74498302.0	74498303.0	CT	TG	ENSMUST00000022062.8:c.25_26AG>CA	R9Q	CLINVAR-H0636406	CLINVAR-H0636406-M01-V02	CLINVAR	570779.0	False	False	False	False	False	3
SDHA	ENSG00000073578.12	ENST00000264932.6	chr5	15	+	True	218496	218496	G	T	ENST00000264932.6:c.26G>T	R9L	Missense	E_1	SNP	True	1	Class 1: This mutation can be alternatively modeled.	1aa	2aa	Sdha	ENSMUSG00000021577.15	ENSMUST00000022062.8	chr13	15	-	TNP	Missense	E_1	74498302.0	74498302.0	C	A	ENSMUST00000022062.8:c.26G>T	R9M	74498301.0	74498303.0	CCT	TAA	ENSMUST00000022062.8:c.25_27AGG>TTA	R9L	CLINVAR-H0636407	CLINVAR-H0636407-M01-V01	CLINVAR	839550.0	False	False	False	False	False	3
SDHA	ENSG00000073578.12	ENST00000264932.6	chr5	15	+	True	218496	218496	G	T	ENST00000264932.6:c.26G>T	R9L	Missense	E_1	SNP	True	1	Class 1: This mutation can be alternatively modeled.	1aa	2aa	Sdha	ENSMUSG00000021577.15	ENSMUST00000022062.8	chr13	15	-	TNP	Missense	E_1	74498302.0	74498302.0	C	A	ENSMUST00000022062.8:c.26G>T	R9M	74498301.0	74498303.0	CCT	GAG	ENSMUST00000022062.8:c.25_27AGG>CTC	R9L	CLINVAR-H0636407	CLINVAR-H0636407-M01-V02	CLINVAR	839550.0	False	False	False	False	False	3
SDHA	ENSG00000073578.12	ENST00000264932.6	chr5	15	+	True	218496	218496	G	T	ENST00000264932.6:c.26G>T	R9L	Missense	E_1	SNP	True	1	Class 1: This mutation can be alternatively modeled.	1aa	2aa	Sdha	ENSMUSG00000021577.15	ENSMUST00000022062.8	chr13	15	-	DNP	Missense	E_1	74498302.0	74498302.0	C	A	ENSMUST00000022062.8:c.26G>T	R9M	74498302.0	74498303.0	CT	AA	ENSMUST00000022062.8:c.25_26AG>TT	R9L	CLINVAR-H0636407	CLINVAR-H0636407-M01-V03	CLINVAR	839550.0	False	False	False	False	False	3
SDHA	ENSG00000073578.12	ENST00000264932.6	chr5	15	+	True	218496	218496	G	T	ENST00000264932.6:c.26G>T	R9L	Missense	E_1	SNP	True	1	Class 1: This mutation can be alternatively modeled.	1aa	2aa	Sdha	ENSMUSG00000021577.15	ENSMUST00000022062.8	chr13	15	-	DNP	Missense	E_1	74498302.0	74498302.0	C	A	ENSMUST00000022062.8:c.26G>T	R9M	74498302.0	74498303.0	CT	AG	ENSMUST00000022062.8:c.25_26AG>CT	R9L	CLINVAR-H0636407	CLINVAR-H0636407-M01-V04	CLINVAR	839550.0	False	False	False	False	False	3
SDHA	ENSG00000073578.12	ENST00000264932.6	chr5	15	+	True	218496	218496	G	T	ENST00000264932.6:c.26G>T	R9L	Missense	E_1	SNP	True	1	Class 1: This mutation can be alternatively modeled.	1aa	2aa	Sdha	ENSMUSG00000021577.15	ENSMUST00000022062.8	chr13	15	-	TNP	Missense	E_1	74498302.0	74498302.0	C	A	ENSMUST00000022062.8:c.26G>T	R9M	74498301.0	74498303.0	CCT	AAG	ENSMUST00000022062.8:c.25_27AGG>CTT	R9L	CLINVAR-H0636407	CLINVAR-H0636407-M01-V05	CLINVAR	839550.0	False	False	False	False	False	3
SDHA	ENSG00000073578.12	ENST00000264932.6	chr5	15	+	True	218502	218502	T	A	ENST00000264932.6:c.32T>A	L11Q	Missense	E_1	SNP	True	1	Class 1: This mutation can be alternatively modeled.	3aa	0aa	Sdha	ENSMUSG00000021577.15	ENSMUST00000022062.8	chr13	15	-	DNP	Missense	E_1	74498296.0	74498296.0	A	T	ENSMUST00000022062.8:c.32T>A	L11H	74498295.0	74498296.0	AA	CT	ENSMUST00000022062.8:c.32_33TT>AG	L11Q	CLINVAR-H0636413	CLINVAR-H0636413-M01-V01	CLINVAR	850047.0	False	False	False	False	False	3
SDHA	ENSG00000073578.12	ENST00000264932.6	chr5	15	+	True	218502	218502	T	A	ENST00000264932.6:c.32T>A	L11Q	Missense	E_1	SNP	True	1	Class 1: This mutation can be alternatively modeled.	3aa	0aa	Sdha	ENSMUSG00000021577.15	ENSMUST00000022062.8	chr13	15	-	DNP	Missense	E_1	74498296.0	74498296.0	A	T	ENSMUST00000022062.8:c.32T>A	L11H	74498295.0	74498296.0	AA	TT	ENSMUST00000022062.8:c.32_33TT>AA	L11Q	CLINVAR-H0636413	CLINVAR-H0636413-M01-V02	CLINVAR	850047.0	False	False	False	False	False	3
SDHA	ENSG00000073578.12	ENST00000264932.6	chr5	15	+	True	218510	218510	C	T	ENST00000264932.6:c.40C>T	R14W	Missense	E_1	SNP	True	1	Class 1: This mutation can be alternatively modeled.	0aa	0aa	Sdha	ENSMUSG00000021577.15	ENSMUST00000022062.8	chr13	15	-	TNP	Missense	E_1	74498294.0	74498294.0	G	A	ENSMUST00000022062.8:c.34C>T	R12C	74498292.0	74498294.0	GCG	CCA	ENSMUST00000022062.8:c.34_36CGC>TGG	R12W	CLINVAR-H0636423	CLINVAR-H0636423-M01-V01	CLINVAR	950063.0	False	False	False	False	False	0
SDHA	ENSG00000073578.12	ENST00000264932.6	chr5	15	+	True	218513	218513	C	T	ENST00000264932.6:c.43C>T	R15C	Missense	E_1	SNP	True	1	Class 1: This mutation can be alternatively modeled.	0aa	0aa	Sdha	ENSMUSG00000021577.15	ENSMUST00000022062.8	chr13	15	-	TNP	Missense	E_1	74498288.0	74498288.0	G	A	ENSMUST00000022062.8:c.40C>T	R14W	74498286.0	74498288.0	CCG	GCA	ENSMUST00000022062.8:c.40_42CGG>TGC	R14C	CLINVAR-H0636425	CLINVAR-H0636425-M01-V01	CLINVAR	1740311.0	False	False	False	False	False	0
SDHA	ENSG00000073578.12	ENST00000264932.6	chr5	15	+	True	218513	218513	C	T	ENST00000264932.6:c.43C>T	R15C	Missense	E_1	SNP	True	1	Class 1: This mutation can be alternatively modeled.	0aa	0aa	Sdha	ENSMUSG00000021577.15	ENSMUST00000022062.8	chr13	15	-	TNP	Missense	E_1	74498288.0	74498288.0	G	A	ENSMUST00000022062.8:c.40C>T	R14W	74498286.0	74498288.0	CCG	ACA	ENSMUST00000022062.8:c.40_42CGG>TGT	R14C	CLINVAR-H0636425	CLINVAR-H0636425-M01-V02	CLINVAR	1740311.0	False	False	False	False	False	0
SDHA	ENSG00000073578.12	ENST00000264932.6	chr5	15	+	True	218514	218514	G	A	ENST00000264932.6:c.44G>A	R15H	Missense	E_1	SNP	True	1	Class 1: This mutation can be alternatively modeled.	0aa	0aa	Sdha	ENSMUSG00000021577.15	ENSMUST00000022062.8	chr13	15	-	DNP	Missense	E_1	74498287.0	74498287.0	C	T	ENSMUST00000022062.8:c.41G>A	R14Q	74498286.0	74498287.0	CC	GT	ENSMUST00000022062.8:c.41_42GG>AC	R14H	CLINVAR-H0636426	CLINVAR-H0636426-M01-V01	CLINVAR	1741037.0	False	False	False	False	False	0
SDHA	ENSG00000073578.12	ENST00000264932.6	chr5	15	+	True	218514	218514	G	A	ENST00000264932.6:c.44G>A	R15H	Missense	E_1	SNP	True	1	Class 1: This mutation can be alternatively modeled.	0aa	0aa	Sdha	ENSMUSG00000021577.15	ENSMUST00000022062.8	chr13	15	-	DNP	Missense	E_1	74498287.0	74498287.0	C	T	ENSMUST00000022062.8:c.41G>A	R14Q	74498286.0	74498287.0	CC	AT	ENSMUST00000022062.8:c.41_42GG>AT	R14H	CLINVAR-H0636426	CLINVAR-H0636426-M01-V02	CLINVAR	1741037.0	False	False	False	False	False	0
SDHA	ENSG00000073578.12	ENST00000264932.6	chr5	15	+	True	218523	218523	T	A	ENST00000264932.6:c.53T>A	L18Q	Missense	E_1	SNP	True	1	Class 1: This mutation can be alternatively modeled.	2aa	0aa	Sdha	ENSMUSG00000021577.15	ENSMUST00000022062.8	chr13	15	-	TNP	Missense	E_1	74498275.0	74498275.0	A	T	ENSMUST00000022062.8:c.53T>A	L18*	74498274.0	74498276.0	TAA	CTG	ENSMUST00000022062.8:c.52_54TTA>CAG	L18Q	CLINVAR-H0636437	CLINVAR-H0636437-M01-V01	CLINVAR	2179675.0	False	False	False	False	False	2
SDHA	ENSG00000073578.12	ENST00000264932.6	chr5	15	+	True	218523	218523	T	A	ENST00000264932.6:c.53T>A	L18Q	Missense	E_1	SNP	True	1	Class 1: This mutation can be alternatively modeled.	2aa	0aa	Sdha	ENSMUSG00000021577.15	ENSMUST00000022062.8	chr13	15	-	DNP	Missense	E_1	74498275.0	74498275.0	A	T	ENSMUST00000022062.8:c.53T>A	L18*	74498275.0	74498276.0	AA	TG	ENSMUST00000022062.8:c.52_53TT>CA	L18Q	CLINVAR-H0636437	CLINVAR-H0636437-M01-V02	CLINVAR	2179675.0	False	False	False	False	False	2
SDHA	ENSG00000073578.12	ENST00000264932.6	chr5	15	+	True	223664	223664	C	A	ENST00000264932.6:c.131C>A	S44Y	Missense	E_2	SNP	True	1	Class 1: This mutation can be alternatively modeled.	1aa	5aa	Sdha	ENSMUSG00000021577.15	ENSMUST00000022062.8	chr13	15	-	DNP	Missense	E_2	74492989.0	74492989.0	G	T	ENSMUST00000022062.8:c.131C>A	S44*	74492988.0	74492989.0	TG	GT	ENSMUST00000022062.8:c.131_132CA>AC	S44Y	CLINVAR-H0636537	CLINVAR-H0636537-M01-V01	CLINVAR	952328.0	False	False	False	False	False	6
SDHA	ENSG00000073578.12	ENST00000264932.6	chr5	15	+	True	223664	223664	C	A	ENST00000264932.6:c.131C>A	S44Y	Missense	E_2	SNP	True	1	Class 1: This mutation can be alternatively modeled.	1aa	5aa	Sdha	ENSMUSG00000021577.15	ENSMUST00000022062.8	chr13	15	-	DNP	Missense	E_2	74492989.0	74492989.0	G	T	ENSMUST00000022062.8:c.131C>A	S44*	74492988.0	74492989.0	TG	AT	ENSMUST00000022062.8:c.131_132CA>AT	S44Y	CLINVAR-H0636537	CLINVAR-H0636537-M01-V02	CLINVAR	952328.0	False	False	False	False	False	6
SDHA	ENSG00000073578.12	ENST00000264932.6	chr5	15	+	True	223664	223664	C	G	ENST00000264932.6:c.131C>G	S44C	Missense	E_2	SNP	True	1	Class 1: This mutation can be alternatively modeled.	1aa	5aa	Sdha	ENSMUSG00000021577.15	ENSMUST00000022062.8	chr13	15	-	DNP	Missense	E_2	74492989.0	74492989.0	G	C	ENSMUST00000022062.8:c.131C>G	S44*	74492988.0	74492989.0	TG	GC	ENSMUST00000022062.8:c.131_132CA>GC	S44C	CLINVAR-H0636538	CLINVAR-H0636538-M01-V01	CLINVAR	2094379.0	False	False	False	False	False	6
SDHA	ENSG00000073578.12	ENST00000264932.6	chr5	15	+	True	223664	223664	C	G	ENST00000264932.6:c.131C>G	S44C	Missense	E_2	SNP	True	1	Class 1: This mutation can be alternatively modeled.	1aa	5aa	Sdha	ENSMUSG00000021577.15	ENSMUST00000022062.8	chr13	15	-	DNP	Missense	E_2	74492989.0	74492989.0	G	C	ENSMUST00000022062.8:c.131C>G	S44*	74492988.0	74492989.0	TG	AC	ENSMUST00000022062.8:c.131_132CA>GT	S44C	CLINVAR-H0636538	CLINVAR-H0636538-M01-V02	CLINVAR	2094379.0	False	False	False	False	False	6
SDHA	ENSG00000073578.12	ENST00000264932.6	chr5	15	+	True	223664	223664	C	T	ENST00000264932.6:c.131C>T	S44F	Missense	E_2	SNP	True	1	Class 1: This mutation can be alternatively modeled.	1aa	5aa	Sdha	ENSMUSG00000021577.15	ENSMUST00000022062.8	chr13	15	-	DNP	Missense	E_2	74492989.0	74492989.0	G	A	ENSMUST00000022062.8:c.131C>T	S44L	74492988.0	74492989.0	TG	AA	ENSMUST00000022062.8:c.131_132CA>TT	S44F	CLINVAR-H0636539	CLINVAR-H0636539-M01-V01	CLINVAR	942305.0	False	False	False	False	False	6
SDHA	ENSG00000073578.12	ENST00000264932.6	chr5	15	+	True	223664	223664	C	T	ENST00000264932.6:c.131C>T	S44F	Missense	E_2	SNP	True	1	Class 1: This mutation can be alternatively modeled.	1aa	5aa	Sdha	ENSMUSG00000021577.15	ENSMUST00000022062.8	chr13	15	-	DNP	Missense	E_2	74492989.0	74492989.0	G	A	ENSMUST00000022062.8:c.131C>T	S44L	74492988.0	74492989.0	TG	GA	ENSMUST00000022062.8:c.131_132CA>TC	S44F	CLINVAR-H0636539	CLINVAR-H0636539-M01-V02	CLINVAR	942305.0	False	False	False	False	False	6
SDHA	ENSG00000073578.12	ENST00000264932.6	chr5	15	+	True	224493	224493	G	A	ENST00000264932.6:c.169G>A	V57I	Missense	E_3	SNP	True	1	Class 1: This mutation can be alternatively modeled.	3aa	32aa	Sdha	ENSMUSG00000021577.15	ENSMUST00000022062.8	chr13	15	-	TNP	Missense	E_3	74491599.0	74491599.0	C	T	ENSMUST00000022062.8:c.169G>A	V57M	74491597.0	74491599.0	CAC	AAT	ENSMUST00000022062.8:c.169_171GTG>ATT	V57I	CLINVAR-H0636600	CLINVAR-H0636600-M01-V01	CLINVAR	1348547.0	False	False	False	False	False	35
SDHA	ENSG00000073578.12	ENST00000264932.6	chr5	15	+	True	224493	224493	G	A	ENST00000264932.6:c.169G>A	V57I	Missense	E_3	SNP	True	1	Class 1: This mutation can be alternatively modeled.	3aa	32aa	Sdha	ENSMUSG00000021577.15	ENSMUST00000022062.8	chr13	15	-	TNP	Missense	E_3	74491599.0	74491599.0	C	T	ENSMUST00000022062.8:c.169G>A	V57M	74491597.0	74491599.0	CAC	TAT	ENSMUST00000022062.8:c.169_171GTG>ATA	V57I	CLINVAR-H0636600	CLINVAR-H0636600-M01-V02	CLINVAR	1348547.0	False	False	False	False	False	35
SDHA	ENSG00000073578.12	ENST00000264932.6	chr5	15	+	True	224493	224493	G	A	ENST00000264932.6:c.169G>A	V57I	Missense	E_3	SNP	True	1	Class 1: This mutation can be alternatively modeled.	3aa	32aa	Sdha	ENSMUSG00000021577.15	ENSMUST00000022062.8	chr13	15	-	TNP	Missense	E_3	74491599.0	74491599.0	C	T	ENSMUST00000022062.8:c.169G>A	V57M	74491597.0	74491599.0	CAC	GAT	ENSMUST00000022062.8:c.169_171GTG>ATC	V57I	CLINVAR-H0636600	CLINVAR-H0636600-M01-V03	CLINVAR	1348547.0	False	False	False	False	False	35
SDHA	ENSG00000073578.12	ENST00000264932.6	chr5	15	+	True	224614	224614	G	C	ENST00000264932.6:c.290G>C	R97T	Missense	E_3	SNP	True	1	Class 1: This mutation can be alternatively modeled.	6aa	50aa	Sdha	ENSMUSG00000021577.15	ENSMUST00000022062.8	chr13	15	-	TNP	Missense	E_3	74491478.0	74491478.0	C	G	ENSMUST00000022062.8:c.290G>C	R97P	74491477.0	74491479.0	TCG	AGT	ENSMUST00000022062.8:c.289_291CGA>ACT	R97T	CLINVAR-H0636697	CLINVAR-H0636697-M01-V01	CLINVAR	539690.0	False	False	False	False	False	56
SDHA	ENSG00000073578.12	ENST00000264932.6	chr5	15	+	True	224614	224614	G	C	ENST00000264932.6:c.290G>C	R97T	Missense	E_3	SNP	True	1	Class 1: This mutation can be alternatively modeled.	6aa	50aa	Sdha	ENSMUSG00000021577.15	ENSMUST00000022062.8	chr13	15	-	DNP	Missense	E_3	74491478.0	74491478.0	C	G	ENSMUST00000022062.8:c.290G>C	R97P	74491478.0	74491479.0	CG	GT	ENSMUST00000022062.8:c.289_290CG>AC	R97T	CLINVAR-H0636697	CLINVAR-H0636697-M01-V02	CLINVAR	539690.0	False	False	False	False	False	56
SDHA	ENSG00000073578.12	ENST00000264932.6	chr5	15	+	True	224614	224614	G	C	ENST00000264932.6:c.290G>C	R97T	Missense	E_3	SNP	True	1	Class 1: This mutation can be alternatively modeled.	6aa	50aa	Sdha	ENSMUSG00000021577.15	ENSMUST00000022062.8	chr13	15	-	TNP	Missense	E_3	74491478.0	74491478.0	C	G	ENSMUST00000022062.8:c.290G>C	R97P	74491477.0	74491479.0	TCG	CGT	ENSMUST00000022062.8:c.289_291CGA>ACG	R97T	CLINVAR-H0636697	CLINVAR-H0636697-M01-V03	CLINVAR	539690.0	False	False	False	False	False	56
SDHA	ENSG00000073578.12	ENST00000264932.6	chr5	15	+	True	224614	224614	G	C	ENST00000264932.6:c.290G>C	R97T	Missense	E_3	SNP	True	1	Class 1: This mutation can be alternatively modeled.	6aa	50aa	Sdha	ENSMUSG00000021577.15	ENSMUST00000022062.8	chr13	15	-	TNP	Missense	E_3	74491478.0	74491478.0	C	G	ENSMUST00000022062.8:c.290G>C	R97P	74491477.0	74491479.0	TCG	GGT	ENSMUST00000022062.8:c.289_291CGA>ACC	R97T	CLINVAR-H0636697	CLINVAR-H0636697-M01-V04	CLINVAR	539690.0	False	False	False	False	False	56
SDHA	ENSG00000073578.12	ENST00000264932.6	chr5	15	+	True	225649	225649	C	T	ENST00000264932.6:c.428C>T	T143M	Missense	E_4	SNP	True	1	Class 1: This mutation can be alternatively modeled.	52aa	4aa	Sdha	ENSMUSG00000021577.15	ENSMUST00000022062.8	chr13	15	-	DNP	Missense	E_4	74487719.0	74487719.0	G	A	ENSMUST00000022062.8:c.428C>T	T143I	74487718.0	74487719.0	TG	CA	ENSMUST00000022062.8:c.428_429CA>TG	T143M	CLINVAR-H0636845	CLINVAR-H0636845-M01-V01	CLINVAR	412367.0	False	False	False	False	False	56
SDHA	ENSG00000073578.12	ENST00000264932.6	chr5	15	+	True	226137	226137	C	G	ENST00000264932.6:c.596C>G	S199W	Missense	E_5	SNP	True	1	Class 1: This mutation can be alternatively modeled.	49aa	53aa	Sdha	ENSMUSG00000021577.15	ENSMUST00000022062.8	chr13	15	-	DNP	Missense	E_5	74487191.0	74487191.0	G	C	ENSMUST00000022062.8:c.596C>G	S199*	74487190.0	74487191.0	TG	CC	ENSMUST00000022062.8:c.596_597CA>GG	S199W	CLINVAR-H0637045	CLINVAR-H0637045-M01-V01	CLINVAR	1750775.0	False	False	False	False	False	102
SDHA	ENSG00000073578.12	ENST00000264932.6	chr5	15	+	True	226149	226149	C	G	ENST00000264932.6:c.608C>G	T203S	Missense	E_5	SNP	True	1	Class 1: This mutation can be alternatively modeled.	53aa	49aa	Sdha	ENSMUSG00000021577.15	ENSMUST00000022062.8	chr13	15	-	DNP	Missense	E_5	74487179.0	74487179.0	G	C	ENSMUST00000022062.8:c.608C>G	T203R	74487178.0	74487179.0	CG	AC	ENSMUST00000022062.8:c.608_609CG>GT	T203S	CLINVAR-H0637057	CLINVAR-H0637057-M01-V01	CLINVAR	1374603.0	False	False	False	False	False	102
SDHA	ENSG00000073578.12	ENST00000264932.6	chr5	15	+	True	226149	226149	C	G	ENST00000264932.6:c.608C>G	T203S	Missense	E_5	SNP	True	1	Class 1: This mutation can be alternatively modeled.	53aa	49aa	Sdha	ENSMUSG00000021577.15	ENSMUST00000022062.8	chr13	15	-	DNP	Missense	E_5	74487179.0	74487179.0	G	C	ENSMUST00000022062.8:c.608C>G	T203R	74487178.0	74487179.0	CG	GC	ENSMUST00000022062.8:c.608_609CG>GC	T203S	CLINVAR-H0637057	CLINVAR-H0637057-M01-V02	CLINVAR	1374603.0	False	False	False	False	False	102
SDHA	ENSG00000073578.12	ENST00000264932.6	chr5	15	+	True	226149	226149	C	G	ENST00000264932.6:c.608C>G	T203S	Missense	E_5	SNP	True	1	Class 1: This mutation can be alternatively modeled.	53aa	49aa	Sdha	ENSMUSG00000021577.15	ENSMUST00000022062.8	chr13	15	-	TNP	Missense	E_5	74487179.0	74487179.0	G	C	ENSMUST00000022062.8:c.608C>G	T203R	74487178.0	74487180.0	CGT	AGA	ENSMUST00000022062.8:c.607_609ACG>TCT	T203S	CLINVAR-H0637057	CLINVAR-H0637057-M01-V03	CLINVAR	1374603.0	False	False	False	False	False	102
SDHA	ENSG00000073578.12	ENST00000264932.6	chr5	15	+	True	226149	226149	C	G	ENST00000264932.6:c.608C>G	T203S	Missense	E_5	SNP	True	1	Class 1: This mutation can be alternatively modeled.	53aa	49aa	Sdha	ENSMUSG00000021577.15	ENSMUST00000022062.8	chr13	15	-	SNP	Missense	E_5	74487179.0	74487179.0	G	C	ENSMUST00000022062.8:c.608C>G	T203R	74487180.0	74487180.0	T	A	ENSMUST00000022062.8:c.607A>T	T203S	CLINVAR-H0637057	CLINVAR-H0637057-M01-V04	CLINVAR	1374603.0	False	False	False	False	False	102
SDHA	ENSG00000073578.12	ENST00000264932.6	chr5	15	+	True	226149	226149	C	G	ENST00000264932.6:c.608C>G	T203S	Missense	E_5	SNP	True	1	Class 1: This mutation can be alternatively modeled.	53aa	49aa	Sdha	ENSMUSG00000021577.15	ENSMUST00000022062.8	chr13	15	-	TNP	Missense	E_5	74487179.0	74487179.0	G	C	ENSMUST00000022062.8:c.608C>G	T203R	74487178.0	74487180.0	CGT	GGA	ENSMUST00000022062.8:c.607_609ACG>TCC	T203S	CLINVAR-H0637057	CLINVAR-H0637057-M01-V05	CLINVAR	1374603.0	False	False	False	False	False	102
SDHA	ENSG00000073578.12	ENST00000264932.6	chr5	15	+	True	226149	226149	C	T	ENST00000264932.6:c.608C>T	T203I	Missense	E_5	SNP	True	1	Class 1: This mutation can be alternatively modeled.	53aa	49aa	Sdha	ENSMUSG00000021577.15	ENSMUST00000022062.8	chr13	15	-	DNP	Missense	E_5	74487179.0	74487179.0	G	A	ENSMUST00000022062.8:c.608C>T	T203M	74487178.0	74487179.0	CG	AA	ENSMUST00000022062.8:c.608_609CG>TT	T203I	CLINVAR-H0637058	CLINVAR-H0637058-M01-V01	CLINVAR	947167.0	False	False	False	False	False	102
SDHA	ENSG00000073578.12	ENST00000264932.6	chr5	15	+	True	226149	226149	C	T	ENST00000264932.6:c.608C>T	T203I	Missense	E_5	SNP	True	1	Class 1: This mutation can be alternatively modeled.	53aa	49aa	Sdha	ENSMUSG00000021577.15	ENSMUST00000022062.8	chr13	15	-	DNP	Missense	E_5	74487179.0	74487179.0	G	A	ENSMUST00000022062.8:c.608C>T	T203M	74487178.0	74487179.0	CG	GA	ENSMUST00000022062.8:c.608_609CG>TC	T203I	CLINVAR-H0637058	CLINVAR-H0637058-M01-V02	CLINVAR	947167.0	False	False	False	False	False	102
SDHA	ENSG00000073578.12	ENST00000264932.6	chr5	15	+	True	226149	226149	C	T	ENST00000264932.6:c.608C>T	T203I	Missense	E_5	SNP	True	1	Class 1: This mutation can be alternatively modeled.	53aa	49aa	Sdha	ENSMUSG00000021577.15	ENSMUST00000022062.8	chr13	15	-	DNP	Missense	E_5	74487179.0	74487179.0	G	A	ENSMUST00000022062.8:c.608C>T	T203M	74487178.0	74487179.0	CG	TA	ENSMUST00000022062.8:c.608_609CG>TA	T203I	CLINVAR-H0637058	CLINVAR-H0637058-M01-V03	CLINVAR	947167.0	False	False	False	False	False	102
SDHA	ENSG00000073578.12	ENST00000264932.6	chr5	15	+	True	226160	226160	A	T	ENST00000264932.6:c.619A>T	R207W	Missense	E_5	SNP	True	1	Class 1: This mutation can be alternatively modeled.	57aa	45aa	Sdha	ENSMUSG00000021577.15	ENSMUST00000022062.8	chr13	15	-	TNP	Missense	E_5	74487168.0	74487168.0	T	A	ENSMUST00000022062.8:c.619A>T	R207*	74487166.0	74487168.0	TCT	CCA	ENSMUST00000022062.8:c.619_621AGA>TGG	R207W	CLINVAR-H0637066	CLINVAR-H0637066-M01-V01	CLINVAR	843442.0	False	False	False	False	False	102
SDHA	ENSG00000073578.12	ENST00000264932.6	chr5	15	+	True	228343	228343	T	C	ENST00000264932.6:c.665T>C	L222S	Missense	E_6	SNP	True	1	Class 1: This mutation can be alternatively modeled.	72aa	30aa	Sdha	ENSMUSG00000021577.15	ENSMUST00000022062.8	chr13	15	-	TNP	Missense	E_6	74485615.0	74485615.0	A	G	ENSMUST00000022062.8:c.665T>C	L222P	74485614.0	74485616.0	CAG	GCT	ENSMUST00000022062.8:c.664_666CTG>AGC	L222S	CLINVAR-H0637141	CLINVAR-H0637141-M01-V01	CLINVAR	2094376.0	False	False	False	False	False	102
SDHA	ENSG00000073578.12	ENST00000264932.6	chr5	15	+	True	228343	228343	T	C	ENST00000264932.6:c.665T>C	L222S	Missense	E_6	SNP	True	1	Class 1: This mutation can be alternatively modeled.	72aa	30aa	Sdha	ENSMUSG00000021577.15	ENSMUST00000022062.8	chr13	15	-	TNP	Missense	E_6	74485615.0	74485615.0	A	G	ENSMUST00000022062.8:c.665T>C	L222P	74485614.0	74485616.0	CAG	TGA	ENSMUST00000022062.8:c.664_666CTG>TCA	L222S	CLINVAR-H0637141	CLINVAR-H0637141-M01-V02	CLINVAR	2094376.0	False	False	False	False	False	102
SDHA	ENSG00000073578.12	ENST00000264932.6	chr5	15	+	True	228343	228343	T	C	ENST00000264932.6:c.665T>C	L222S	Missense	E_6	SNP	True	1	Class 1: This mutation can be alternatively modeled.	72aa	30aa	Sdha	ENSMUSG00000021577.15	ENSMUST00000022062.8	chr13	15	-	DNP	Missense	E_6	74485615.0	74485615.0	A	G	ENSMUST00000022062.8:c.665T>C	L222P	74485615.0	74485616.0	AG	GA	ENSMUST00000022062.8:c.664_665CT>TC	L222S	CLINVAR-H0637141	CLINVAR-H0637141-M01-V03	CLINVAR	2094376.0	False	False	False	False	False	102
SDHA	ENSG00000073578.12	ENST00000264932.6	chr5	15	+	True	228343	228343	T	C	ENST00000264932.6:c.665T>C	L222S	Missense	E_6	SNP	True	1	Class 1: This mutation can be alternatively modeled.	72aa	30aa	Sdha	ENSMUSG00000021577.15	ENSMUST00000022062.8	chr13	15	-	TNP	Missense	E_6	74485615.0	74485615.0	A	G	ENSMUST00000022062.8:c.665T>C	L222P	74485614.0	74485616.0	CAG	AGA	ENSMUST00000022062.8:c.664_666CTG>TCT	L222S	CLINVAR-H0637141	CLINVAR-H0637141-M01-V04	CLINVAR	2094376.0	False	False	False	False	False	102
SDHA	ENSG00000073578.12	ENST00000264932.6	chr5	15	+	True	228343	228343	T	C	ENST00000264932.6:c.665T>C	L222S	Missense	E_6	SNP	True	1	Class 1: This mutation can be alternatively modeled.	72aa	30aa	Sdha	ENSMUSG00000021577.15	ENSMUST00000022062.8	chr13	15	-	TNP	Missense	E_6	74485615.0	74485615.0	A	G	ENSMUST00000022062.8:c.665T>C	L222P	74485614.0	74485616.0	CAG	GGA	ENSMUST00000022062.8:c.664_666CTG>TCC	L222S	CLINVAR-H0637141	CLINVAR-H0637141-M01-V05	CLINVAR	2094376.0	False	False	False	False	False	102
SDHA	ENSG00000073578.12	ENST00000264932.6	chr5	15	+	True	228343	228343	T	G	ENST00000264932.6:c.665T>G	L222W	Missense	E_6	SNP	True	1	Class 1: This mutation can be alternatively modeled.	72aa	30aa	Sdha	ENSMUSG00000021577.15	ENSMUST00000022062.8	chr13	15	-	DNP	Missense	E_6	74485615.0	74485615.0	A	C	ENSMUST00000022062.8:c.665T>G	L222R	74485615.0	74485616.0	AG	CA	ENSMUST00000022062.8:c.664_665CT>TG	L222W	CLINVAR-H0637142	CLINVAR-H0637142-M01-V01	CLINVAR	2587084.0	False	False	False	False	False	102
SDHA	ENSG00000073578.12	ENST00000264932.6	chr5	15	+	True	228344	228344	G	T	ENST00000264932.6:c.666G>T	L222F	Missense	E_6	SNP	True	1	Class 1: This mutation can be alternatively modeled.	72aa	30aa	Sdha	ENSMUSG00000021577.15	ENSMUST00000022062.8	chr13	15	-	TNP	Missense	E_6	74485614.0	74485614.0	C	A	ENSMUST00000022062.8:c.666G>T	L222delinsL	74485614.0	74485616.0	CAG	GAA	ENSMUST00000022062.8:c.664_666CTG>TTC	L222F	CLINVAR-H0637144	CLINVAR-H0637144-M01-V01	CLINVAR	412347.0	False	False	False	False	False	102
SDHA	ENSG00000073578.12	ENST00000264932.6	chr5	15	+	True	228344	228344	G	T	ENST00000264932.6:c.666G>T	L222F	Missense	E_6	SNP	True	1	Class 1: This mutation can be alternatively modeled.	72aa	30aa	Sdha	ENSMUSG00000021577.15	ENSMUST00000022062.8	chr13	15	-	TNP	Missense	E_6	74485614.0	74485614.0	C	A	ENSMUST00000022062.8:c.666G>T	L222delinsL	74485614.0	74485616.0	CAG	AAA	ENSMUST00000022062.8:c.664_666CTG>TTT	L222F	CLINVAR-H0637144	CLINVAR-H0637144-M01-V02	CLINVAR	412347.0	False	False	False	False	False	102
SDHA	ENSG00000073578.12	ENST00000264932.6	chr5	15	+	True	228414	228414	C	T	ENST00000264932.6:c.736C>T	R246C	Missense	E_6	SNP	True	1	Class 1: This mutation can be alternatively modeled.	96aa	6aa	Sdha	ENSMUSG00000021577.15	ENSMUST00000022062.8	chr13	15	-	TNP	Missense	E_6	74485544.0	74485544.0	G	A	ENSMUST00000022062.8:c.736C>T	R246*	74485542.0	74485544.0	TCG	ACA	ENSMUST00000022062.8:c.736_738CGA>TGT	R246C	CLINVAR-H0637215	CLINVAR-H0637215-M01-V01	CLINVAR	826994.0	False	False	False	False	False	102
SDHA	ENSG00000073578.12	ENST00000264932.6	chr5	15	+	True	228414	228414	C	T	ENST00000264932.6:c.736C>T	R246C	Missense	E_6	SNP	True	1	Class 1: This mutation can be alternatively modeled.	96aa	6aa	Sdha	ENSMUSG00000021577.15	ENSMUST00000022062.8	chr13	15	-	TNP	Missense	E_6	74485544.0	74485544.0	G	A	ENSMUST00000022062.8:c.736C>T	R246*	74485542.0	74485544.0	TCG	GCA	ENSMUST00000022062.8:c.736_738CGA>TGC	R246C	CLINVAR-H0637215	CLINVAR-H0637215-M01-V02	CLINVAR	826994.0	False	False	False	False	False	102
SDHA	ENSG00000073578.12	ENST00000264932.6	chr5	15	+	True	228415	228415	G	A	ENST00000264932.6:c.737G>A	R246H	Missense	E_6	SNP	True	1	Class 1: This mutation can be alternatively modeled.	96aa	6aa	Sdha	ENSMUSG00000021577.15	ENSMUST00000022062.8	chr13	15	-	DNP	Missense	E_6	74485543.0	74485543.0	C	T	ENSMUST00000022062.8:c.737G>A	R246Q	74485542.0	74485543.0	TC	AT	ENSMUST00000022062.8:c.737_738GA>AT	R246H	CLINVAR-H0637216	CLINVAR-H0637216-M01-V01	CLINVAR	851117.0	False	False	False	False	False	102
SDHA	ENSG00000073578.12	ENST00000264932.6	chr5	15	+	True	228415	228415	G	A	ENST00000264932.6:c.737G>A	R246H	Missense	E_6	SNP	True	1	Class 1: This mutation can be alternatively modeled.	96aa	6aa	Sdha	ENSMUSG00000021577.15	ENSMUST00000022062.8	chr13	15	-	DNP	Missense	E_6	74485543.0	74485543.0	C	T	ENSMUST00000022062.8:c.737G>A	R246Q	74485542.0	74485543.0	TC	GT	ENSMUST00000022062.8:c.737_738GA>AC	R246H	CLINVAR-H0637216	CLINVAR-H0637216-M01-V02	CLINVAR	851117.0	False	False	False	False	False	102
SDHA	ENSG00000073578.12	ENST00000264932.6	chr5	15	+	True	231001	231001	C	T	ENST00000264932.6:c.781C>T	R261C	Missense	E_7	SNP	True	1	Class 1: This mutation can be alternatively modeled.	6aa	18aa	Sdha	ENSMUSG00000021577.15	ENSMUST00000022062.8	chr13	15	-	TNP	Missense	E_7	74482531.0	74482531.0	G	A	ENSMUST00000022062.8:c.781C>T	R261*	74482529.0	74482531.0	TCG	ACA	ENSMUST00000022062.8:c.781_783CGA>TGT	R261C	CLINVAR-H0637272	CLINVAR-H0637272-M01-V01	CLINVAR	539677.0	False	False	False	False	False	24
SDHA	ENSG00000073578.12	ENST00000264932.6	chr5	15	+	True	231001	231001	C	T	ENST00000264932.6:c.781C>T	R261C	Missense	E_7	SNP	True	1	Class 1: This mutation can be alternatively modeled.	6aa	18aa	Sdha	ENSMUSG00000021577.15	ENSMUST00000022062.8	chr13	15	-	TNP	Missense	E_7	74482531.0	74482531.0	G	A	ENSMUST00000022062.8:c.781C>T	R261*	74482529.0	74482531.0	TCG	GCA	ENSMUST00000022062.8:c.781_783CGA>TGC	R261C	CLINVAR-H0637272	CLINVAR-H0637272-M01-V02	CLINVAR	539677.0	False	False	False	False	False	24
SDHA	ENSG00000073578.12	ENST00000264932.6	chr5	15	+	True	231002	231002	G	A	ENST00000264932.6:c.782G>A	R261H	Missense	E_7	SNP	True	1	Class 1: This mutation can be alternatively modeled.	6aa	18aa	Sdha	ENSMUSG00000021577.15	ENSMUST00000022062.8	chr13	15	-	DNP	Missense	E_7	74482530.0	74482530.0	C	T	ENSMUST00000022062.8:c.782G>A	R261Q	74482529.0	74482530.0	TC	GT	ENSMUST00000022062.8:c.782_783GA>AC	R261H	CLINVAR-H0637273	CLINVAR-H0637273-M01-V01	CLINVAR	1056907.0	False	False	False	False	False	24
SDHA	ENSG00000073578.12	ENST00000264932.6	chr5	15	+	True	231002	231002	G	A	ENST00000264932.6:c.782G>A	R261H	Missense	E_7	SNP	True	1	Class 1: This mutation can be alternatively modeled.	6aa	18aa	Sdha	ENSMUSG00000021577.15	ENSMUST00000022062.8	chr13	15	-	DNP	Missense	E_7	74482530.0	74482530.0	C	T	ENSMUST00000022062.8:c.782G>A	R261Q	74482529.0	74482530.0	TC	AT	ENSMUST00000022062.8:c.782_783GA>AT	R261H	CLINVAR-H0637273	CLINVAR-H0637273-M01-V02	CLINVAR	1056907.0	False	False	False	False	False	24
SDHA	ENSG00000073578.12	ENST00000264932.6	chr5	15	+	True	231020	231020	C	T	ENST00000264932.6:c.800C>T	T267M	Missense	E_7	SNP	True	1	Class 1: This mutation can be alternatively modeled.	12aa	12aa	Sdha	ENSMUSG00000021577.15	ENSMUST00000022062.8	chr13	15	-	DNP	Missense	E_7	74482512.0	74482512.0	G	A	ENSMUST00000022062.8:c.800C>T	T267I	74482511.0	74482512.0	TG	CA	ENSMUST00000022062.8:c.800_801CA>TG	T267M	CLINVAR-H0637287	CLINVAR-H0637287-M01-V01	CLINVAR	412394.0	False	False	False	False	False	24
SDHA	ENSG00000073578.12	ENST00000264932.6	chr5	15	+	True	231050	231050	C	T	ENST00000264932.6:c.830C>T	T277M	Missense	E_7	SNP	True	1	Class 1: This mutation can be alternatively modeled.	22aa	2aa	Sdha	ENSMUSG00000021577.15	ENSMUST00000022062.8	chr13	15	-	DNP	Missense	E_7	74482482.0	74482482.0	G	A	ENSMUST00000022062.8:c.830C>T	T277I	74482481.0	74482482.0	TG	CA	ENSMUST00000022062.8:c.830_831CA>TG	T277M	CLINVAR-H0637309	CLINVAR-H0637309-M01-V01	CLINVAR	222817.0	False	False	False	False	False	24
SDHA	ENSG00000073578.12	ENST00000264932.6	chr5	15	+	True	231073	231073	C	T	ENST00000264932.6:c.853C>T	L285F	Missense	E_7	SNP	True	1	Class 1: This mutation can be alternatively modeled.	4aa	137aa	Sdha	ENSMUSG00000021577.15	ENSMUST00000022062.8	chr13	15	-	SNP	Missense	E_7	74482459.0	74482459.0	A	A	ENSMUST00000022062.8:c.853T>T	L285delinsL	74482457.0	74482457.0	C	A	ENSMUST00000022062.8:c.855G>T	L285F	CLINVAR-H0637333	CLINVAR-H0637333-M01-V01	CLINVAR	539676.0	False	False	False	False	False	141
SDHA	ENSG00000073578.12	ENST00000264932.6	chr5	15	+	True	231073	231073	C	T	ENST00000264932.6:c.853C>T	L285F	Missense	E_7	SNP	True	1	Class 1: This mutation can be alternatively modeled.	4aa	137aa	Sdha	ENSMUSG00000021577.15	ENSMUST00000022062.8	chr13	15	-	SNP	Missense	E_7	74482459.0	74482459.0	A	A	ENSMUST00000022062.8:c.853T>T	L285delinsL	74482457.0	74482457.0	C	G	ENSMUST00000022062.8:c.855G>C	L285F	CLINVAR-H0637333	CLINVAR-H0637333-M01-V02	CLINVAR	539676.0	False	False	False	False	False	141
SDHA	ENSG00000073578.12	ENST00000264932.6	chr5	15	+	True	231074	231074	T	C	ENST00000264932.6:c.854T>C	L285P	Missense	E_7	SNP	True	1	Class 1: This mutation can be alternatively modeled.	4aa	137aa	Sdha	ENSMUSG00000021577.15	ENSMUST00000022062.8	chr13	15	-	DNP	Missense	E_7	74482458.0	74482458.0	A	G	ENSMUST00000022062.8:c.854T>C	L285S	74482458.0	74482459.0	AA	GG	ENSMUST00000022062.8:c.853_854TT>CC	L285P	CLINVAR-H0637334	CLINVAR-H0637334-M01-V01	CLINVAR	2678614.0	False	False	False	False	False	141
SDHA	ENSG00000073578.12	ENST00000264932.6	chr5	15	+	True	231074	231074	T	C	ENST00000264932.6:c.854T>C	L285P	Missense	E_7	SNP	True	1	Class 1: This mutation can be alternatively modeled.	4aa	137aa	Sdha	ENSMUSG00000021577.15	ENSMUST00000022062.8	chr13	15	-	TNP	Missense	E_7	74482458.0	74482458.0	A	G	ENSMUST00000022062.8:c.854T>C	L285S	74482457.0	74482459.0	CAA	GGG	ENSMUST00000022062.8:c.853_855TTG>CCC	L285P	CLINVAR-H0637334	CLINVAR-H0637334-M01-V02	CLINVAR	2678614.0	False	False	False	False	False	141
SDHA	ENSG00000073578.12	ENST00000264932.6	chr5	15	+	True	231074	231074	T	C	ENST00000264932.6:c.854T>C	L285P	Missense	E_7	SNP	True	1	Class 1: This mutation can be alternatively modeled.	4aa	137aa	Sdha	ENSMUSG00000021577.15	ENSMUST00000022062.8	chr13	15	-	TNP	Missense	E_7	74482458.0	74482458.0	A	G	ENSMUST00000022062.8:c.854T>C	L285S	74482457.0	74482459.0	CAA	AGG	ENSMUST00000022062.8:c.853_855TTG>CCT	L285P	CLINVAR-H0637334	CLINVAR-H0637334-M01-V03	CLINVAR	2678614.0	False	False	False	False	False	141
SDHA	ENSG00000073578.12	ENST00000264932.6	chr5	15	+	True	231074	231074	T	C	ENST00000264932.6:c.854T>C	L285P	Missense	E_7	SNP	True	1	Class 1: This mutation can be alternatively modeled.	4aa	137aa	Sdha	ENSMUSG00000021577.15	ENSMUST00000022062.8	chr13	15	-	TNP	Missense	E_7	74482458.0	74482458.0	A	G	ENSMUST00000022062.8:c.854T>C	L285S	74482457.0	74482459.0	CAA	TGG	ENSMUST00000022062.8:c.853_855TTG>CCA	L285P	CLINVAR-H0637334	CLINVAR-H0637334-M01-V04	CLINVAR	2678614.0	False	False	False	False	False	141
SDHA	ENSG00000073578.12	ENST00000264932.6	chr5	15	+	True	231089	231089	T	C	ENST00000264932.6:c.869T>C	L290P	Missense	E_7	SNP	True	1	Class 1: This mutation can be alternatively modeled.	9aa	132aa	Sdha	ENSMUSG00000021577.15	ENSMUST00000022062.8	chr13	15	-	TNP	Missense	E_7	74482443.0	74482443.0	A	G	ENSMUST00000022062.8:c.869T>C	L290S	74482442.0	74482444.0	TAA	CGG	ENSMUST00000022062.8:c.868_870TTA>CCG	L290P	CLINVAR-H0637347	CLINVAR-H0637347-M01-V01	CLINVAR	847930.0	False	False	False	False	False	141
SDHA	ENSG00000073578.12	ENST00000264932.6	chr5	15	+	True	231089	231089	T	C	ENST00000264932.6:c.869T>C	L290P	Missense	E_7	SNP	True	1	Class 1: This mutation can be alternatively modeled.	9aa	132aa	Sdha	ENSMUSG00000021577.15	ENSMUST00000022062.8	chr13	15	-	TNP	Missense	E_7	74482443.0	74482443.0	A	G	ENSMUST00000022062.8:c.869T>C	L290S	74482442.0	74482444.0	TAA	AGG	ENSMUST00000022062.8:c.868_870TTA>CCT	L290P	CLINVAR-H0637347	CLINVAR-H0637347-M01-V02	CLINVAR	847930.0	False	False	False	False	False	141
SDHA	ENSG00000073578.12	ENST00000264932.6	chr5	15	+	True	231089	231089	T	C	ENST00000264932.6:c.869T>C	L290P	Missense	E_7	SNP	True	1	Class 1: This mutation can be alternatively modeled.	9aa	132aa	Sdha	ENSMUSG00000021577.15	ENSMUST00000022062.8	chr13	15	-	TNP	Missense	E_7	74482443.0	74482443.0	A	G	ENSMUST00000022062.8:c.869T>C	L290S	74482442.0	74482444.0	TAA	GGG	ENSMUST00000022062.8:c.868_870TTA>CCC	L290P	CLINVAR-H0637347	CLINVAR-H0637347-M01-V03	CLINVAR	847930.0	False	False	False	False	False	141
SDHA	ENSG00000073578.12	ENST00000264932.6	chr5	15	+	True	231089	231089	T	C	ENST00000264932.6:c.869T>C	L290P	Missense	E_7	SNP	True	1	Class 1: This mutation can be alternatively modeled.	9aa	132aa	Sdha	ENSMUSG00000021577.15	ENSMUST00000022062.8	chr13	15	-	DNP	Missense	E_7	74482443.0	74482443.0	A	G	ENSMUST00000022062.8:c.869T>C	L290S	74482443.0	74482444.0	AA	GG	ENSMUST00000022062.8:c.868_869TT>CC	L290P	CLINVAR-H0637347	CLINVAR-H0637347-M01-V04	CLINVAR	847930.0	False	False	False	False	False	141
SDHA	ENSG00000073578.12	ENST00000264932.6	chr5	15	+	True	233619	233619	C	T	ENST00000264932.6:c.923C>T	T308M	Missense	E_8	SNP	True	1	Class 1: This mutation can be alternatively modeled.	27aa	114aa	Sdha	ENSMUSG00000021577.15	ENSMUST00000022062.8	chr13	15	-	DNP	Missense	E_8	74481282.0	74481282.0	G	A	ENSMUST00000022062.8:c.923C>T	T308I	74481281.0	74481282.0	TG	CA	ENSMUST00000022062.8:c.923_924CA>TG	T308M	CLINVAR-H0637409	CLINVAR-H0637409-M01-V01	CLINVAR	472416.0	False	False	False	False	False	141
SDHA	ENSG00000073578.12	ENST00000264932.6	chr5	15	+	True	233682	233682	G	A	ENST00000264932.6:c.986G>A	R329Q	Missense	E_8	SNP	True	1	Class 1: This mutation can be alternatively modeled.	48aa	93aa	Sdha	ENSMUSG00000021577.15	ENSMUST00000022062.8	chr13	15	-	TNP	Missense	E_8	74481219.0	74481219.0	C	T	ENSMUST00000022062.8:c.986G>A	R329K	74481218.0	74481220.0	TCT	CTG	ENSMUST00000022062.8:c.985_987AGA>CAG	R329Q	CLINVAR-H0637462	CLINVAR-H0637462-M01-V01	CLINVAR	569615.0	False	False	False	False	False	141
SDHA	ENSG00000073578.12	ENST00000264932.6	chr5	15	+	True	233682	233682	G	A	ENST00000264932.6:c.986G>A	R329Q	Missense	E_8	SNP	True	1	Class 1: This mutation can be alternatively modeled.	48aa	93aa	Sdha	ENSMUSG00000021577.15	ENSMUST00000022062.8	chr13	15	-	DNP	Missense	E_8	74481219.0	74481219.0	C	T	ENSMUST00000022062.8:c.986G>A	R329K	74481219.0	74481220.0	CT	TG	ENSMUST00000022062.8:c.985_986AG>CA	R329Q	CLINVAR-H0637462	CLINVAR-H0637462-M01-V02	CLINVAR	569615.0	False	False	False	False	False	141
SDHA	ENSG00000073578.12	ENST00000264932.6	chr5	15	+	True	233682	233682	G	T	ENST00000264932.6:c.986G>T	R329L	Missense	E_8	SNP	True	1	Class 1: This mutation can be alternatively modeled.	48aa	93aa	Sdha	ENSMUSG00000021577.15	ENSMUST00000022062.8	chr13	15	-	TNP	Missense	E_8	74481219.0	74481219.0	C	A	ENSMUST00000022062.8:c.986G>T	R329I	74481218.0	74481220.0	TCT	GAG	ENSMUST00000022062.8:c.985_987AGA>CTC	R329L	CLINVAR-H0637463	CLINVAR-H0637463-M01-V01	CLINVAR	1768452.0	False	False	False	False	False	141
SDHA	ENSG00000073578.12	ENST00000264932.6	chr5	15	+	True	233682	233682	G	T	ENST00000264932.6:c.986G>T	R329L	Missense	E_8	SNP	True	1	Class 1: This mutation can be alternatively modeled.	48aa	93aa	Sdha	ENSMUSG00000021577.15	ENSMUST00000022062.8	chr13	15	-	DNP	Missense	E_8	74481219.0	74481219.0	C	A	ENSMUST00000022062.8:c.986G>T	R329I	74481219.0	74481220.0	CT	AA	ENSMUST00000022062.8:c.985_986AG>TT	R329L	CLINVAR-H0637463	CLINVAR-H0637463-M01-V02	CLINVAR	1768452.0	False	False	False	False	False	141
SDHA	ENSG00000073578.12	ENST00000264932.6	chr5	15	+	True	233682	233682	G	T	ENST00000264932.6:c.986G>T	R329L	Missense	E_8	SNP	True	1	Class 1: This mutation can be alternatively modeled.	48aa	93aa	Sdha	ENSMUSG00000021577.15	ENSMUST00000022062.8	chr13	15	-	TNP	Missense	E_8	74481219.0	74481219.0	C	A	ENSMUST00000022062.8:c.986G>T	R329I	74481218.0	74481220.0	TCT	CAG	ENSMUST00000022062.8:c.985_987AGA>CTG	R329L	CLINVAR-H0637463	CLINVAR-H0637463-M01-V03	CLINVAR	1768452.0	False	False	False	False	False	141
SDHA	ENSG00000073578.12	ENST00000264932.6	chr5	15	+	True	233682	233682	G	T	ENST00000264932.6:c.986G>T	R329L	Missense	E_8	SNP	True	1	Class 1: This mutation can be alternatively modeled.	48aa	93aa	Sdha	ENSMUSG00000021577.15	ENSMUST00000022062.8	chr13	15	-	TNP	Missense	E_8	74481219.0	74481219.0	C	A	ENSMUST00000022062.8:c.986G>T	R329I	74481218.0	74481220.0	TCT	CAA	ENSMUST00000022062.8:c.985_987AGA>TTG	R329L	CLINVAR-H0637463	CLINVAR-H0637463-M01-V04	CLINVAR	1768452.0	False	False	False	False	False	141
SDHA	ENSG00000073578.12	ENST00000264932.6	chr5	15	+	True	233682	233682	G	T	ENST00000264932.6:c.986G>T	R329L	Missense	E_8	SNP	True	1	Class 1: This mutation can be alternatively modeled.	48aa	93aa	Sdha	ENSMUSG00000021577.15	ENSMUST00000022062.8	chr13	15	-	DNP	Missense	E_8	74481219.0	74481219.0	C	A	ENSMUST00000022062.8:c.986G>T	R329I	74481219.0	74481220.0	CT	AG	ENSMUST00000022062.8:c.985_986AG>CT	R329L	CLINVAR-H0637463	CLINVAR-H0637463-M01-V05	CLINVAR	1768452.0	False	False	False	False	False	141
SDHA	ENSG00000073578.12	ENST00000264932.6	chr5	15	+	True	233712	233712	C	G	ENST00000264932.6:c.1016C>G	S339C	Missense	E_8	SNP	True	1	Class 1: This mutation can be alternatively modeled.	58aa	83aa	Sdha	ENSMUSG00000021577.15	ENSMUST00000022062.8	chr13	15	-	DNP	Missense	E_8	74481189.0	74481189.0	G	C	ENSMUST00000022062.8:c.1016C>G	S339*	74481188.0	74481189.0	TG	GC	ENSMUST00000022062.8:c.1016_1017CA>GC	S339C	CLINVAR-H0637512	CLINVAR-H0637512-M01-V01	CLINVAR	1025963.0	False	False	False	False	False	141
SDHA	ENSG00000073578.12	ENST00000264932.6	chr5	15	+	True	233712	233712	C	G	ENST00000264932.6:c.1016C>G	S339C	Missense	E_8	SNP	True	1	Class 1: This mutation can be alternatively modeled.	58aa	83aa	Sdha	ENSMUSG00000021577.15	ENSMUST00000022062.8	chr13	15	-	DNP	Missense	E_8	74481189.0	74481189.0	G	C	ENSMUST00000022062.8:c.1016C>G	S339*	74481188.0	74481189.0	TG	AC	ENSMUST00000022062.8:c.1016_1017CA>GT	S339C	CLINVAR-H0637512	CLINVAR-H0637512-M01-V02	CLINVAR	1025963.0	False	False	False	False	False	141
SDHA	ENSG00000073578.12	ENST00000264932.6	chr5	15	+	True	233712	233712	C	T	ENST00000264932.6:c.1016C>T	S339F	Missense	E_8	SNP	True	1	Class 1: This mutation can be alternatively modeled.	58aa	83aa	Sdha	ENSMUSG00000021577.15	ENSMUST00000022062.8	chr13	15	-	DNP	Missense	E_8	74481189.0	74481189.0	G	A	ENSMUST00000022062.8:c.1016C>T	S339L	74481188.0	74481189.0	TG	GA	ENSMUST00000022062.8:c.1016_1017CA>TC	S339F	CLINVAR-H0637513	CLINVAR-H0637513-M01-V01	CLINVAR	539633.0	False	False	False	False	False	141
SDHA	ENSG00000073578.12	ENST00000264932.6	chr5	15	+	True	233712	233712	C	T	ENST00000264932.6:c.1016C>T	S339F	Missense	E_8	SNP	True	1	Class 1: This mutation can be alternatively modeled.	58aa	83aa	Sdha	ENSMUSG00000021577.15	ENSMUST00000022062.8	chr13	15	-	DNP	Missense	E_8	74481189.0	74481189.0	G	A	ENSMUST00000022062.8:c.1016C>T	S339L	74481188.0	74481189.0	TG	AA	ENSMUST00000022062.8:c.1016_1017CA>TT	S339F	CLINVAR-H0637513	CLINVAR-H0637513-M01-V02	CLINVAR	539633.0	False	False	False	False	False	141
SDHA	ENSG00000073578.12	ENST00000264932.6	chr5	15	+	True	233729	233729	C	T	ENST00000264932.6:c.1033C>T	R345W	Missense	E_8	SNP	True	1	Class 1: This mutation can be alternatively modeled.	64aa	77aa	Sdha	ENSMUSG00000021577.15	ENSMUST00000022062.8	chr13	15	-	TNP	Missense	E_8	74481172.0	74481172.0	G	A	ENSMUST00000022062.8:c.1033C>T	R345*	74481170.0	74481172.0	TCG	CCA	ENSMUST00000022062.8:c.1033_1035CGA>TGG	R345W	CLINVAR-H0637533	CLINVAR-H0637533-M01-V01	CLINVAR	486381.0	False	False	False	False	False	141
SDHA	ENSG00000073578.12	ENST00000264932.6	chr5	15	+	True	233750	233750	C	T	ENST00000264932.6:c.1054C>T	R352*	Nonsense	E_8	SNP	True	1	Class 1: This mutation can be alternatively modeled.	71aa	70aa	Sdha	ENSMUSG00000021577.15	ENSMUST00000022062.8	chr13	15	-	TNP	Nonsense	E_8	74481151.0	74481151.0	G	A	ENSMUST00000022062.8:c.1054C>T	R352C	74481149.0	74481151.0	ACG	CTA	ENSMUST00000022062.8:c.1054_1056CGT>TAG	R352*	CLINVAR-H0637555	CLINVAR-H0637555-M01-V01	CLINVAR	239634.0	False	False	False	False	False	141
SDHA	ENSG00000073578.12	ENST00000264932.6	chr5	15	+	True	233750	233750	C	T	ENST00000264932.6:c.1054C>T	R352*	Nonsense	E_8	SNP	True	1	Class 1: This mutation can be alternatively modeled.	71aa	70aa	Sdha	ENSMUSG00000021577.15	ENSMUST00000022062.8	chr13	15	-	TNP	Nonsense	E_8	74481151.0	74481151.0	G	A	ENSMUST00000022062.8:c.1054C>T	R352C	74481149.0	74481151.0	ACG	TTA	ENSMUST00000022062.8:c.1054_1056CGT>TAA	R352*	CLINVAR-H0637555	CLINVAR-H0637555-M01-V02	CLINVAR	239634.0	False	False	False	False	False	141
SDHA	ENSG00000073578.12	ENST00000264932.6	chr5	15	+	True	233750	233750	C	T	ENST00000264932.6:c.1054C>T	R352*	Nonsense	E_8	SNP	True	1	Class 1: This mutation can be alternatively modeled.	71aa	70aa	Sdha	ENSMUSG00000021577.15	ENSMUST00000022062.8	chr13	15	-	TNP	Nonsense	E_8	74481151.0	74481151.0	G	A	ENSMUST00000022062.8:c.1054C>T	R352C	74481149.0	74481151.0	ACG	TCA	ENSMUST00000022062.8:c.1054_1056CGT>TGA	R352*	CLINVAR-H0637555	CLINVAR-H0637555-M01-V03	CLINVAR	239634.0	False	False	False	False	False	141
SDHA	ENSG00000073578.12	ENST00000264932.6	chr5	15	+	True	233751	233751	G	A	ENST00000264932.6:c.1055G>A	R352Q	Missense	E_8	SNP	True	1	Class 1: This mutation can be alternatively modeled.	71aa	70aa	Sdha	ENSMUSG00000021577.15	ENSMUST00000022062.8	chr13	15	-	DNP	Missense	E_8	74481150.0	74481150.0	C	T	ENSMUST00000022062.8:c.1055G>A	R352H	74481149.0	74481150.0	AC	TT	ENSMUST00000022062.8:c.1055_1056GT>AA	R352Q	CLINVAR-H0637556	CLINVAR-H0637556-M01-V01	CLINVAR	371975.0	False	False	False	False	False	141
SDHA	ENSG00000073578.12	ENST00000264932.6	chr5	15	+	True	233751	233751	G	A	ENST00000264932.6:c.1055G>A	R352Q	Missense	E_8	SNP	True	1	Class 1: This mutation can be alternatively modeled.	71aa	70aa	Sdha	ENSMUSG00000021577.15	ENSMUST00000022062.8	chr13	15	-	DNP	Missense	E_8	74481150.0	74481150.0	C	T	ENSMUST00000022062.8:c.1055G>A	R352H	74481149.0	74481150.0	AC	CT	ENSMUST00000022062.8:c.1055_1056GT>AG	R352Q	CLINVAR-H0637556	CLINVAR-H0637556-M01-V02	CLINVAR	371975.0	False	False	False	False	False	141
SDHA	ENSG00000073578.12	ENST00000264932.6	chr5	15	+	True	235297	235297	T	C	ENST00000264932.6:c.1103T>C	L368P	Missense	E_9	SNP	True	1	Class 1: This mutation can be alternatively modeled.	87aa	54aa	Sdha	ENSMUSG00000021577.15	ENSMUST00000022062.8	chr13	15	-	TNP	Missense	E_9	74480375.0	74480375.0	A	G	ENSMUST00000022062.8:c.1103T>C	L368S	74480374.0	74480376.0	CAA	TGG	ENSMUST00000022062.8:c.1102_1104TTG>CCA	L368P	CLINVAR-H0637634	CLINVAR-H0637634-M01-V01	CLINVAR	1522232.0	False	False	False	False	False	141
SDHA	ENSG00000073578.12	ENST00000264932.6	chr5	15	+	True	235297	235297	T	C	ENST00000264932.6:c.1103T>C	L368P	Missense	E_9	SNP	True	1	Class 1: This mutation can be alternatively modeled.	87aa	54aa	Sdha	ENSMUSG00000021577.15	ENSMUST00000022062.8	chr13	15	-	DNP	Missense	E_9	74480375.0	74480375.0	A	G	ENSMUST00000022062.8:c.1103T>C	L368S	74480375.0	74480376.0	AA	GG	ENSMUST00000022062.8:c.1102_1103TT>CC	L368P	CLINVAR-H0637634	CLINVAR-H0637634-M01-V02	CLINVAR	1522232.0	False	False	False	False	False	141
SDHA	ENSG00000073578.12	ENST00000264932.6	chr5	15	+	True	235297	235297	T	C	ENST00000264932.6:c.1103T>C	L368P	Missense	E_9	SNP	True	1	Class 1: This mutation can be alternatively modeled.	87aa	54aa	Sdha	ENSMUSG00000021577.15	ENSMUST00000022062.8	chr13	15	-	TNP	Missense	E_9	74480375.0	74480375.0	A	G	ENSMUST00000022062.8:c.1103T>C	L368S	74480374.0	74480376.0	CAA	AGG	ENSMUST00000022062.8:c.1102_1104TTG>CCT	L368P	CLINVAR-H0637634	CLINVAR-H0637634-M01-V03	CLINVAR	1522232.0	False	False	False	False	False	141
SDHA	ENSG00000073578.12	ENST00000264932.6	chr5	15	+	True	235297	235297	T	C	ENST00000264932.6:c.1103T>C	L368P	Missense	E_9	SNP	True	1	Class 1: This mutation can be alternatively modeled.	87aa	54aa	Sdha	ENSMUSG00000021577.15	ENSMUST00000022062.8	chr13	15	-	TNP	Missense	E_9	74480375.0	74480375.0	A	G	ENSMUST00000022062.8:c.1103T>C	L368S	74480374.0	74480376.0	CAA	GGG	ENSMUST00000022062.8:c.1102_1104TTG>CCC	L368P	CLINVAR-H0637634	CLINVAR-H0637634-M01-V04	CLINVAR	1522232.0	False	False	False	False	False	141
SDHA	ENSG00000073578.12	ENST00000264932.6	chr5	15	+	True	235327	235327	C	T	ENST00000264932.6:c.1133C>T	T378M	Missense	E_9	SNP	True	1	Class 1: This mutation can be alternatively modeled.	97aa	44aa	Sdha	ENSMUSG00000021577.15	ENSMUST00000022062.8	chr13	15	-	DNP	Missense	E_9	74480345.0	74480345.0	G	A	ENSMUST00000022062.8:c.1133C>T	T378I	74480344.0	74480345.0	TG	CA	ENSMUST00000022062.8:c.1133_1134CA>TG	T378M	CLINVAR-H0637663	CLINVAR-H0637663-M01-V01	CLINVAR	539641.0	False	False	False	False	False	141
SDHA	ENSG00000073578.12	ENST00000264932.6	chr5	15	+	True	235332	235332	C	A	ENST00000264932.6:c.1138C>A	L380M	Missense	E_9	SNP	True	1	Class 1: This mutation can be alternatively modeled.	99aa	42aa	Sdha	ENSMUSG00000021577.15	ENSMUST00000022062.8	chr13	15	-	TNP	Missense	E_9	74480340.0	74480340.0	G	T	ENSMUST00000022062.8:c.1138C>A	L380I	74480338.0	74480340.0	TAG	CAT	ENSMUST00000022062.8:c.1138_1140CTA>ATG	L380M	CLINVAR-H0637670	CLINVAR-H0637670-M01-V01	CLINVAR	1004812.0	False	False	False	False	False	141
SDHA	ENSG00000073578.12	ENST00000264932.6	chr5	15	+	True	235338	235338	G	A	ENST00000264932.6:c.1144G>A	G382S	Missense	E_9	SNP	True	1	Class 1: This mutation can be alternatively modeled.	101aa	40aa	Sdha	ENSMUSG00000021577.15	ENSMUST00000022062.8	chr13	15	-	TNP	Missense	E_9	74480334.0	74480334.0	C	T	ENSMUST00000022062.8:c.1144G>A	G382R	74480332.0	74480334.0	TCC	AGA	ENSMUST00000022062.8:c.1144_1146GGA>TCT	G382S	CLINVAR-H0637678	CLINVAR-H0637678-M01-V01	CLINVAR	539681.0	False	False	False	False	False	141
SDHA	ENSG00000073578.12	ENST00000264932.6	chr5	15	+	True	235338	235338	G	A	ENST00000264932.6:c.1144G>A	G382S	Missense	E_9	SNP	True	1	Class 1: This mutation can be alternatively modeled.	101aa	40aa	Sdha	ENSMUSG00000021577.15	ENSMUST00000022062.8	chr13	15	-	DNP	Missense	E_9	74480334.0	74480334.0	C	T	ENSMUST00000022062.8:c.1144G>A	G382R	74480333.0	74480334.0	CC	GA	ENSMUST00000022062.8:c.1144_1145GG>TC	G382S	CLINVAR-H0637678	CLINVAR-H0637678-M01-V02	CLINVAR	539681.0	False	False	False	False	False	141
SDHA	ENSG00000073578.12	ENST00000264932.6	chr5	15	+	True	235338	235338	G	A	ENST00000264932.6:c.1144G>A	G382S	Missense	E_9	SNP	True	1	Class 1: This mutation can be alternatively modeled.	101aa	40aa	Sdha	ENSMUSG00000021577.15	ENSMUST00000022062.8	chr13	15	-	TNP	Missense	E_9	74480334.0	74480334.0	C	T	ENSMUST00000022062.8:c.1144G>A	G382R	74480332.0	74480334.0	TCC	CGA	ENSMUST00000022062.8:c.1144_1146GGA>TCG	G382S	CLINVAR-H0637678	CLINVAR-H0637678-M01-V03	CLINVAR	539681.0	False	False	False	False	False	141
SDHA	ENSG00000073578.12	ENST00000264932.6	chr5	15	+	True	235338	235338	G	A	ENST00000264932.6:c.1144G>A	G382S	Missense	E_9	SNP	True	1	Class 1: This mutation can be alternatively modeled.	101aa	40aa	Sdha	ENSMUSG00000021577.15	ENSMUST00000022062.8	chr13	15	-	TNP	Missense	E_9	74480334.0	74480334.0	C	T	ENSMUST00000022062.8:c.1144G>A	G382R	74480332.0	74480334.0	TCC	GGA	ENSMUST00000022062.8:c.1144_1146GGA>TCC	G382S	CLINVAR-H0637678	CLINVAR-H0637678-M01-V04	CLINVAR	539681.0	False	False	False	False	False	141
SDHA	ENSG00000073578.12	ENST00000264932.6	chr5	15	+	True	235338	235338	G	A	ENST00000264932.6:c.1144G>A	G382S	Missense	E_9	SNP	True	1	Class 1: This mutation can be alternatively modeled.	101aa	40aa	Sdha	ENSMUSG00000021577.15	ENSMUST00000022062.8	chr13	15	-	TNP	Missense	E_9	74480334.0	74480334.0	C	T	ENSMUST00000022062.8:c.1144G>A	G382R	74480332.0	74480334.0	TCC	GCT	ENSMUST00000022062.8:c.1144_1146GGA>AGC	G382S	CLINVAR-H0637678	CLINVAR-H0637678-M01-V05	CLINVAR	539681.0	False	False	False	False	False	141
SDHA	ENSG00000073578.12	ENST00000264932.6	chr5	15	+	True	235339	235339	G	A	ENST00000264932.6:c.1145G>A	G382D	Missense	E_9	SNP	True	1	Class 1: This mutation can be alternatively modeled.	101aa	40aa	Sdha	ENSMUSG00000021577.15	ENSMUST00000022062.8	chr13	15	-	DNP	Missense	E_9	74480333.0	74480333.0	C	T	ENSMUST00000022062.8:c.1145G>A	G382E	74480332.0	74480333.0	TC	AT	ENSMUST00000022062.8:c.1145_1146GA>AT	G382D	CLINVAR-H0637679	CLINVAR-H0637679-M01-V01	CLINVAR	1460509.0	False	False	False	False	False	141
SDHA	ENSG00000073578.12	ENST00000264932.6	chr5	15	+	True	235339	235339	G	A	ENST00000264932.6:c.1145G>A	G382D	Missense	E_9	SNP	True	1	Class 1: This mutation can be alternatively modeled.	101aa	40aa	Sdha	ENSMUSG00000021577.15	ENSMUST00000022062.8	chr13	15	-	DNP	Missense	E_9	74480333.0	74480333.0	C	T	ENSMUST00000022062.8:c.1145G>A	G382E	74480332.0	74480333.0	TC	GT	ENSMUST00000022062.8:c.1145_1146GA>AC	G382D	CLINVAR-H0637679	CLINVAR-H0637679-M01-V02	CLINVAR	1460509.0	False	False	False	False	False	141
SDHA	ENSG00000073578.12	ENST00000264932.6	chr5	15	+	True	235351	235351	C	T	ENST00000264932.6:c.1157C>T	T386I	Missense	E_9	SNP	True	1	Class 1: This mutation can be alternatively modeled.	105aa	36aa	Sdha	ENSMUSG00000021577.15	ENSMUST00000022062.8	chr13	15	-	DNP	Missense	E_9	74480321.0	74480321.0	G	A	ENSMUST00000022062.8:c.1157C>T	T386M	74480320.0	74480321.0	CG	TA	ENSMUST00000022062.8:c.1157_1158CG>TA	T386I	CLINVAR-H0637689	CLINVAR-H0637689-M01-V01	CLINVAR	539659.0	False	False	False	False	False	141
SDHA	ENSG00000073578.12	ENST00000264932.6	chr5	15	+	True	235351	235351	C	T	ENST00000264932.6:c.1157C>T	T386I	Missense	E_9	SNP	True	1	Class 1: This mutation can be alternatively modeled.	105aa	36aa	Sdha	ENSMUSG00000021577.15	ENSMUST00000022062.8	chr13	15	-	DNP	Missense	E_9	74480321.0	74480321.0	G	A	ENSMUST00000022062.8:c.1157C>T	T386M	74480320.0	74480321.0	CG	GA	ENSMUST00000022062.8:c.1157_1158CG>TC	T386I	CLINVAR-H0637689	CLINVAR-H0637689-M01-V02	CLINVAR	539659.0	False	False	False	False	False	141
SDHA	ENSG00000073578.12	ENST00000264932.6	chr5	15	+	True	235351	235351	C	T	ENST00000264932.6:c.1157C>T	T386I	Missense	E_9	SNP	True	1	Class 1: This mutation can be alternatively modeled.	105aa	36aa	Sdha	ENSMUSG00000021577.15	ENSMUST00000022062.8	chr13	15	-	DNP	Missense	E_9	74480321.0	74480321.0	G	A	ENSMUST00000022062.8:c.1157C>T	T386M	74480320.0	74480321.0	CG	AA	ENSMUST00000022062.8:c.1157_1158CG>TT	T386I	CLINVAR-H0637689	CLINVAR-H0637689-M01-V03	CLINVAR	539659.0	False	False	False	False	False	141
SDHA	ENSG00000073578.12	ENST00000264932.6	chr5	15	+	True	235381	235381	C	T	ENST00000264932.6:c.1187C>T	T396M	Missense	E_9	SNP	True	1	Class 1: This mutation can be alternatively modeled.	115aa	26aa	Sdha	ENSMUSG00000021577.15	ENSMUST00000022062.8	chr13	15	-	DNP	Missense	E_9	74480291.0	74480291.0	G	A	ENSMUST00000022062.8:c.1187C>T	T396I	74480290.0	74480291.0	AG	CA	ENSMUST00000022062.8:c.1187_1188CT>TG	T396M	CLINVAR-H0637721	CLINVAR-H0637721-M01-V01	CLINVAR	486387.0	False	False	False	False	False	141
SDHA	ENSG00000073578.12	ENST00000264932.6	chr5	15	+	True	235390	235390	C	A	ENST00000264932.6:c.1196C>A	P399Q	Missense	E_9	SNP	True	1	Class 1: This mutation can be alternatively modeled.	118aa	23aa	Sdha	ENSMUSG00000021577.15	ENSMUST00000022062.8	chr13	15	-	DNP	Missense	E_9	74480282.0	74480282.0	G	T	ENSMUST00000022062.8:c.1196C>A	P399H	74480281.0	74480282.0	GG	CT	ENSMUST00000022062.8:c.1196_1197CC>AG	P399Q	CLINVAR-H0637730	CLINVAR-H0637730-M01-V01	CLINVAR	480869.0	False	False	False	False	False	141
SDHA	ENSG00000073578.12	ENST00000264932.6	chr5	15	+	True	235390	235390	C	A	ENST00000264932.6:c.1196C>A	P399Q	Missense	E_9	SNP	True	1	Class 1: This mutation can be alternatively modeled.	118aa	23aa	Sdha	ENSMUSG00000021577.15	ENSMUST00000022062.8	chr13	15	-	DNP	Missense	E_9	74480282.0	74480282.0	G	T	ENSMUST00000022062.8:c.1196C>A	P399H	74480281.0	74480282.0	GG	TT	ENSMUST00000022062.8:c.1196_1197CC>AA	P399Q	CLINVAR-H0637730	CLINVAR-H0637730-M01-V02	CLINVAR	480869.0	False	False	False	False	False	141
SDHA	ENSG00000073578.12	ENST00000264932.6	chr5	15	+	True	235428	235428	G	A	ENST00000264932.6:c.1234G>A	G412S	Missense	E_9	SNP	True	1	Class 1: This mutation can be alternatively modeled.	131aa	10aa	Sdha	ENSMUSG00000021577.15	ENSMUST00000022062.8	chr13	15	-	TNP	Missense	E_9	74480244.0	74480244.0	C	T	ENSMUST00000022062.8:c.1234G>A	G412R	74480242.0	74480244.0	CCC	GGA	ENSMUST00000022062.8:c.1234_1236GGG>TCC	G412S	CLINVAR-H0637768	CLINVAR-H0637768-M01-V01	CLINVAR	472312.0	False	False	False	False	False	141
SDHA	ENSG00000073578.12	ENST00000264932.6	chr5	15	+	True	235428	235428	G	A	ENST00000264932.6:c.1234G>A	G412S	Missense	E_9	SNP	True	1	Class 1: This mutation can be alternatively modeled.	131aa	10aa	Sdha	ENSMUSG00000021577.15	ENSMUST00000022062.8	chr13	15	-	TNP	Missense	E_9	74480244.0	74480244.0	C	T	ENSMUST00000022062.8:c.1234G>A	G412R	74480242.0	74480244.0	CCC	TGA	ENSMUST00000022062.8:c.1234_1236GGG>TCA	G412S	CLINVAR-H0637768	CLINVAR-H0637768-M01-V02	CLINVAR	472312.0	False	False	False	False	False	141
SDHA	ENSG00000073578.12	ENST00000264932.6	chr5	15	+	True	235428	235428	G	A	ENST00000264932.6:c.1234G>A	G412S	Missense	E_9	SNP	True	1	Class 1: This mutation can be alternatively modeled.	131aa	10aa	Sdha	ENSMUSG00000021577.15	ENSMUST00000022062.8	chr13	15	-	TNP	Missense	E_9	74480244.0	74480244.0	C	T	ENSMUST00000022062.8:c.1234G>A	G412R	74480242.0	74480244.0	CCC	GCT	ENSMUST00000022062.8:c.1234_1236GGG>AGC	G412S	CLINVAR-H0637768	CLINVAR-H0637768-M01-V03	CLINVAR	472312.0	False	False	False	False	False	141
SDHA	ENSG00000073578.12	ENST00000264932.6	chr5	15	+	True	235428	235428	G	A	ENST00000264932.6:c.1234G>A	G412S	Missense	E_9	SNP	True	1	Class 1: This mutation can be alternatively modeled.	131aa	10aa	Sdha	ENSMUSG00000021577.15	ENSMUST00000022062.8	chr13	15	-	TNP	Missense	E_9	74480244.0	74480244.0	C	T	ENSMUST00000022062.8:c.1234G>A	G412R	74480242.0	74480244.0	CCC	AGA	ENSMUST00000022062.8:c.1234_1236GGG>TCT	G412S	CLINVAR-H0637768	CLINVAR-H0637768-M01-V04	CLINVAR	472312.0	False	False	False	False	False	141
SDHA	ENSG00000073578.12	ENST00000264932.6	chr5	15	+	True	235428	235428	G	A	ENST00000264932.6:c.1234G>A	G412S	Missense	E_9	SNP	True	1	Class 1: This mutation can be alternatively modeled.	131aa	10aa	Sdha	ENSMUSG00000021577.15	ENSMUST00000022062.8	chr13	15	-	DNP	Missense	E_9	74480244.0	74480244.0	C	T	ENSMUST00000022062.8:c.1234G>A	G412R	74480243.0	74480244.0	CC	GA	ENSMUST00000022062.8:c.1234_1235GG>TC	G412S	CLINVAR-H0637768	CLINVAR-H0637768-M01-V05	CLINVAR	472312.0	False	False	False	False	False	141
SDHA	ENSG00000073578.12	ENST00000264932.6	chr5	15	+	True	235428	235428	G	T	ENST00000264932.6:c.1234G>T	G412C	Missense	E_9	SNP	True	1	Class 1: This mutation can be alternatively modeled.	131aa	10aa	Sdha	ENSMUSG00000021577.15	ENSMUST00000022062.8	chr13	15	-	TNP	Missense	E_9	74480244.0	74480244.0	C	A	ENSMUST00000022062.8:c.1234G>T	G412W	74480242.0	74480244.0	CCC	ACA	ENSMUST00000022062.8:c.1234_1236GGG>TGT	G412C	CLINVAR-H0637769	CLINVAR-H0637769-M01-V01	CLINVAR	239640.0	False	False	False	False	False	141
SDHA	ENSG00000073578.12	ENST00000264932.6	chr5	15	+	True	235428	235428	G	T	ENST00000264932.6:c.1234G>T	G412C	Missense	E_9	SNP	True	1	Class 1: This mutation can be alternatively modeled.	131aa	10aa	Sdha	ENSMUSG00000021577.15	ENSMUST00000022062.8	chr13	15	-	TNP	Missense	E_9	74480244.0	74480244.0	C	A	ENSMUST00000022062.8:c.1234G>T	G412W	74480242.0	74480244.0	CCC	GCA	ENSMUST00000022062.8:c.1234_1236GGG>TGC	G412C	CLINVAR-H0637769	CLINVAR-H0637769-M01-V02	CLINVAR	239640.0	False	False	False	False	False	141
SDHA	ENSG00000073578.12	ENST00000264932.6	chr5	15	+	True	235429	235429	G	A	ENST00000264932.6:c.1235G>A	G412D	Missense	E_9	SNP	True	1	Class 1: This mutation can be alternatively modeled.	131aa	10aa	Sdha	ENSMUSG00000021577.15	ENSMUST00000022062.8	chr13	15	-	DNP	Missense	E_9	74480243.0	74480243.0	C	T	ENSMUST00000022062.8:c.1235G>A	G412E	74480242.0	74480243.0	CC	AT	ENSMUST00000022062.8:c.1235_1236GG>AT	G412D	CLINVAR-H0637770	CLINVAR-H0637770-M01-V01	CLINVAR	1756703.0	False	False	False	False	False	141
SDHA	ENSG00000073578.12	ENST00000264932.6	chr5	15	+	True	235429	235429	G	A	ENST00000264932.6:c.1235G>A	G412D	Missense	E_9	SNP	True	1	Class 1: This mutation can be alternatively modeled.	131aa	10aa	Sdha	ENSMUSG00000021577.15	ENSMUST00000022062.8	chr13	15	-	DNP	Missense	E_9	74480243.0	74480243.0	C	T	ENSMUST00000022062.8:c.1235G>A	G412E	74480242.0	74480243.0	CC	GT	ENSMUST00000022062.8:c.1235_1236GG>AC	G412D	CLINVAR-H0637770	CLINVAR-H0637770-M01-V02	CLINVAR	1756703.0	False	False	False	False	False	141
SDHA	ENSG00000073578.12	ENST00000264932.6	chr5	15	+	True	236618	236618	G	A	ENST00000264932.6:c.1336G>A	V446I	Missense	E_10	SNP	True	1	Class 1: This mutation can be alternatively modeled.	22aa	25aa	Sdha	ENSMUSG00000021577.15	ENSMUST00000022062.8	chr13	15	-	TNP	Missense	E_10	74479514.0	74479514.0	C	T	ENSMUST00000022062.8:c.1336G>A	V446M	74479512.0	74479514.0	CAC	GAT	ENSMUST00000022062.8:c.1336_1338GTG>ATC	V446I	CLINVAR-H0637909	CLINVAR-H0637909-M01-V01	CLINVAR	1954001.0	False	False	False	False	False	47
SDHA	ENSG00000073578.12	ENST00000264932.6	chr5	15	+	True	236618	236618	G	A	ENST00000264932.6:c.1336G>A	V446I	Missense	E_10	SNP	True	1	Class 1: This mutation can be alternatively modeled.	22aa	25aa	Sdha	ENSMUSG00000021577.15	ENSMUST00000022062.8	chr13	15	-	TNP	Missense	E_10	74479514.0	74479514.0	C	T	ENSMUST00000022062.8:c.1336G>A	V446M	74479512.0	74479514.0	CAC	AAT	ENSMUST00000022062.8:c.1336_1338GTG>ATT	V446I	CLINVAR-H0637909	CLINVAR-H0637909-M01-V02	CLINVAR	1954001.0	False	False	False	False	False	47
SDHA	ENSG00000073578.12	ENST00000264932.6	chr5	15	+	True	236618	236618	G	A	ENST00000264932.6:c.1336G>A	V446I	Missense	E_10	SNP	True	1	Class 1: This mutation can be alternatively modeled.	22aa	25aa	Sdha	ENSMUSG00000021577.15	ENSMUST00000022062.8	chr13	15	-	TNP	Missense	E_10	74479514.0	74479514.0	C	T	ENSMUST00000022062.8:c.1336G>A	V446M	74479512.0	74479514.0	CAC	TAT	ENSMUST00000022062.8:c.1336_1338GTG>ATA	V446I	CLINVAR-H0637909	CLINVAR-H0637909-M01-V03	CLINVAR	1954001.0	False	False	False	False	False	47
SDHA	ENSG00000073578.12	ENST00000264932.6	chr5	15	+	True	236633	236633	C	A	ENST00000264932.6:c.1351C>A	R451S	Missense	E_10	SNP	True	1	Class 1: This mutation can be alternatively modeled.	27aa	20aa	Sdha	ENSMUSG00000021577.15	ENSMUST00000022062.8	chr13	15	-	TNP	Missense	E_10	74479499.0	74479499.0	G	T	ENSMUST00000022062.8:c.1351C>A	R451delinsR	74479497.0	74479499.0	CCG	GCT	ENSMUST00000022062.8:c.1351_1353CGG>AGC	R451S	CLINVAR-H0637925	CLINVAR-H0637925-M01-V01	CLINVAR	969346.0	False	False	False	False	False	47
SDHA	ENSG00000073578.12	ENST00000264932.6	chr5	15	+	True	236633	236633	C	A	ENST00000264932.6:c.1351C>A	R451S	Missense	E_10	SNP	True	1	Class 1: This mutation can be alternatively modeled.	27aa	20aa	Sdha	ENSMUSG00000021577.15	ENSMUST00000022062.8	chr13	15	-	TNP	Missense	E_10	74479499.0	74479499.0	G	T	ENSMUST00000022062.8:c.1351C>A	R451delinsR	74479497.0	74479499.0	CCG	TGA	ENSMUST00000022062.8:c.1351_1353CGG>TCA	R451S	CLINVAR-H0637925	CLINVAR-H0637925-M01-V02	CLINVAR	969346.0	False	False	False	False	False	47
SDHA	ENSG00000073578.12	ENST00000264932.6	chr5	15	+	True	236633	236633	C	A	ENST00000264932.6:c.1351C>A	R451S	Missense	E_10	SNP	True	1	Class 1: This mutation can be alternatively modeled.	27aa	20aa	Sdha	ENSMUSG00000021577.15	ENSMUST00000022062.8	chr13	15	-	TNP	Missense	E_10	74479499.0	74479499.0	G	T	ENSMUST00000022062.8:c.1351C>A	R451delinsR	74479497.0	74479499.0	CCG	AGA	ENSMUST00000022062.8:c.1351_1353CGG>TCT	R451S	CLINVAR-H0637925	CLINVAR-H0637925-M01-V03	CLINVAR	969346.0	False	False	False	False	False	47
SDHA	ENSG00000073578.12	ENST00000264932.6	chr5	15	+	True	236633	236633	C	A	ENST00000264932.6:c.1351C>A	R451S	Missense	E_10	SNP	True	1	Class 1: This mutation can be alternatively modeled.	27aa	20aa	Sdha	ENSMUSG00000021577.15	ENSMUST00000022062.8	chr13	15	-	DNP	Missense	E_10	74479499.0	74479499.0	G	T	ENSMUST00000022062.8:c.1351C>A	R451delinsR	74479498.0	74479499.0	CG	GA	ENSMUST00000022062.8:c.1351_1352CG>TC	R451S	CLINVAR-H0637925	CLINVAR-H0637925-M01-V04	CLINVAR	969346.0	False	False	False	False	False	47
SDHA	ENSG00000073578.12	ENST00000264932.6	chr5	15	+	True	236633	236633	C	A	ENST00000264932.6:c.1351C>A	R451S	Missense	E_10	SNP	True	1	Class 1: This mutation can be alternatively modeled.	27aa	20aa	Sdha	ENSMUSG00000021577.15	ENSMUST00000022062.8	chr13	15	-	TNP	Missense	E_10	74479499.0	74479499.0	G	T	ENSMUST00000022062.8:c.1351C>A	R451delinsR	74479497.0	74479499.0	CCG	GGA	ENSMUST00000022062.8:c.1351_1353CGG>TCC	R451S	CLINVAR-H0637925	CLINVAR-H0637925-M01-V05	CLINVAR	969346.0	False	False	False	False	False	47
SDHA	ENSG00000073578.12	ENST00000264932.6	chr5	15	+	True	236633	236633	C	T	ENST00000264932.6:c.1351C>T	R451C	Missense	E_10	SNP	True	1	Class 1: This mutation can be alternatively modeled.	27aa	20aa	Sdha	ENSMUSG00000021577.15	ENSMUST00000022062.8	chr13	15	-	TNP	Missense	E_10	74479499.0	74479499.0	G	A	ENSMUST00000022062.8:c.1351C>T	R451W	74479497.0	74479499.0	CCG	GCA	ENSMUST00000022062.8:c.1351_1353CGG>TGC	R451C	CLINVAR-H0637927	CLINVAR-H0637927-M01-V01	CLINVAR	449389.0	False	False	False	False	False	47
SDHA	ENSG00000073578.12	ENST00000264932.6	chr5	15	+	True	236633	236633	C	T	ENST00000264932.6:c.1351C>T	R451C	Missense	E_10	SNP	True	1	Class 1: This mutation can be alternatively modeled.	27aa	20aa	Sdha	ENSMUSG00000021577.15	ENSMUST00000022062.8	chr13	15	-	TNP	Missense	E_10	74479499.0	74479499.0	G	A	ENSMUST00000022062.8:c.1351C>T	R451W	74479497.0	74479499.0	CCG	ACA	ENSMUST00000022062.8:c.1351_1353CGG>TGT	R451C	CLINVAR-H0637927	CLINVAR-H0637927-M01-V02	CLINVAR	449389.0	False	False	False	False	False	47
SDHA	ENSG00000073578.12	ENST00000264932.6	chr5	15	+	True	236634	236634	G	A	ENST00000264932.6:c.1352G>A	R451H	Missense	E_10	SNP	True	1	Class 1: This mutation can be alternatively modeled.	27aa	20aa	Sdha	ENSMUSG00000021577.15	ENSMUST00000022062.8	chr13	15	-	DNP	Missense	E_10	74479498.0	74479498.0	C	T	ENSMUST00000022062.8:c.1352G>A	R451Q	74479497.0	74479498.0	CC	AT	ENSMUST00000022062.8:c.1352_1353GG>AT	R451H	CLINVAR-H0637928	CLINVAR-H0637928-M01-V01	CLINVAR	581412.0	False	False	False	False	False	47
SDHA	ENSG00000073578.12	ENST00000264932.6	chr5	15	+	True	236634	236634	G	A	ENST00000264932.6:c.1352G>A	R451H	Missense	E_10	SNP	True	1	Class 1: This mutation can be alternatively modeled.	27aa	20aa	Sdha	ENSMUSG00000021577.15	ENSMUST00000022062.8	chr13	15	-	DNP	Missense	E_10	74479498.0	74479498.0	C	T	ENSMUST00000022062.8:c.1352G>A	R451Q	74479497.0	74479498.0	CC	GT	ENSMUST00000022062.8:c.1352_1353GG>AC	R451H	CLINVAR-H0637928	CLINVAR-H0637928-M01-V02	CLINVAR	581412.0	False	False	False	False	False	47
SDHA	ENSG00000073578.12	ENST00000264932.6	chr5	15	+	True	236649	236649	C	G	ENST00000264932.6:c.1367C>G	S456W	Missense	E_10	SNP	True	1	Class 1: This mutation can be alternatively modeled.	32aa	15aa	Sdha	ENSMUSG00000021577.15	ENSMUST00000022062.8	chr13	15	-	DNP	Missense	E_10	74479483.0	74479483.0	G	C	ENSMUST00000022062.8:c.1367C>G	S456C	74479482.0	74479483.0	AG	CC	ENSMUST00000022062.8:c.1367_1368CT>GG	S456W	CLINVAR-H0637942	CLINVAR-H0637942-M01-V01	CLINVAR	2567104.0	False	False	False	False	False	47
SDHA	ENSG00000073578.12	ENST00000264932.6	chr5	15	+	True	236649	236649	C	T	ENST00000264932.6:c.1367C>T	S456L	Missense	E_10	SNP	True	1	Class 1: This mutation can be alternatively modeled.	32aa	15aa	Sdha	ENSMUSG00000021577.15	ENSMUST00000022062.8	chr13	15	-	TNP	Missense	E_10	74479483.0	74479483.0	G	A	ENSMUST00000022062.8:c.1367C>T	S456F	74479482.0	74479484.0	AGA	GAG	ENSMUST00000022062.8:c.1366_1368TCT>CTC	S456L	CLINVAR-H0637943	CLINVAR-H0637943-M01-V01	CLINVAR	539695.0	False	False	False	False	False	47
SDHA	ENSG00000073578.12	ENST00000264932.6	chr5	15	+	True	236649	236649	C	T	ENST00000264932.6:c.1367C>T	S456L	Missense	E_10	SNP	True	1	Class 1: This mutation can be alternatively modeled.	32aa	15aa	Sdha	ENSMUSG00000021577.15	ENSMUST00000022062.8	chr13	15	-	DNP	Missense	E_10	74479483.0	74479483.0	G	A	ENSMUST00000022062.8:c.1367C>T	S456F	74479482.0	74479483.0	AG	CA	ENSMUST00000022062.8:c.1367_1368CT>TG	S456L	CLINVAR-H0637943	CLINVAR-H0637943-M01-V02	CLINVAR	539695.0	False	False	False	False	False	47
SDHA	ENSG00000073578.12	ENST00000264932.6	chr5	15	+	True	236649	236649	C	T	ENST00000264932.6:c.1367C>T	S456L	Missense	E_10	SNP	True	1	Class 1: This mutation can be alternatively modeled.	32aa	15aa	Sdha	ENSMUSG00000021577.15	ENSMUST00000022062.8	chr13	15	-	TNP	Missense	E_10	74479483.0	74479483.0	G	A	ENSMUST00000022062.8:c.1367C>T	S456F	74479482.0	74479484.0	AGA	CAG	ENSMUST00000022062.8:c.1366_1368TCT>CTG	S456L	CLINVAR-H0637943	CLINVAR-H0637943-M01-V03	CLINVAR	539695.0	False	False	False	False	False	47
SDHA	ENSG00000073578.12	ENST00000264932.6	chr5	15	+	True	236649	236649	C	T	ENST00000264932.6:c.1367C>T	S456L	Missense	E_10	SNP	True	1	Class 1: This mutation can be alternatively modeled.	32aa	15aa	Sdha	ENSMUSG00000021577.15	ENSMUST00000022062.8	chr13	15	-	DNP	Missense	E_10	74479483.0	74479483.0	G	A	ENSMUST00000022062.8:c.1367C>T	S456F	74479482.0	74479483.0	AG	TA	ENSMUST00000022062.8:c.1367_1368CT>TA	S456L	CLINVAR-H0637943	CLINVAR-H0637943-M01-V04	CLINVAR	539695.0	False	False	False	False	False	47
SDHA	ENSG00000073578.12	ENST00000264932.6	chr5	15	+	True	236649	236649	C	T	ENST00000264932.6:c.1367C>T	S456L	Missense	E_10	SNP	True	1	Class 1: This mutation can be alternatively modeled.	32aa	15aa	Sdha	ENSMUSG00000021577.15	ENSMUST00000022062.8	chr13	15	-	DNP	Missense	E_10	74479483.0	74479483.0	G	A	ENSMUST00000022062.8:c.1367C>T	S456F	74479483.0	74479484.0	GA	AG	ENSMUST00000022062.8:c.1366_1367TC>CT	S456L	CLINVAR-H0637943	CLINVAR-H0637943-M01-V05	CLINVAR	539695.0	False	False	False	False	False	47
SDHA	ENSG00000073578.12	ENST00000264932.6	chr5	15	+	True	236663	236663	G	T	ENST00000264932.6:c.1381G>T	V461F	Missense	E_10	SNP	True	1	Class 1: This mutation can be alternatively modeled.	37aa	10aa	Sdha	ENSMUSG00000021577.15	ENSMUST00000022062.8	chr13	15	-	TNP	Missense	E_10	74479469.0	74479469.0	C	A	ENSMUST00000022062.8:c.1381G>T	V461L	74479467.0	74479469.0	TAC	GAA	ENSMUST00000022062.8:c.1381_1383GTA>TTC	V461F	CLINVAR-H0637955	CLINVAR-H0637955-M01-V01	CLINVAR	819065.0	False	False	False	False	False	47
SDHA	ENSG00000073578.12	ENST00000264932.6	chr5	15	+	True	236663	236663	G	T	ENST00000264932.6:c.1381G>T	V461F	Missense	E_10	SNP	True	1	Class 1: This mutation can be alternatively modeled.	37aa	10aa	Sdha	ENSMUSG00000021577.15	ENSMUST00000022062.8	chr13	15	-	TNP	Missense	E_10	74479469.0	74479469.0	C	A	ENSMUST00000022062.8:c.1381G>T	V461L	74479467.0	74479469.0	TAC	AAA	ENSMUST00000022062.8:c.1381_1383GTA>TTT	V461F	CLINVAR-H0637955	CLINVAR-H0637955-M01-V02	CLINVAR	819065.0	False	False	False	False	False	47
SDHA	ENSG00000073578.12	ENST00000264932.6	chr5	15	+	True	236675	236675	C	T	ENST00000264932.6:c.1393C>T	R465W	Missense	E_10	SNP	True	1	Class 1: This mutation can be alternatively modeled.	41aa	6aa	Sdha	ENSMUSG00000021577.15	ENSMUST00000022062.8	chr13	15	-	TNP	Missense	E_10	74479457.0	74479457.0	T	A	ENSMUST00000022062.8:c.1393A>T	R465*	74479455.0	74479457.0	TCT	CCA	ENSMUST00000022062.8:c.1393_1395AGA>TGG	R465W	CLINVAR-H0637964	CLINVAR-H0637964-M01-V01	CLINVAR	239644.0	False	False	False	False	False	47
SDHA	ENSG00000073578.12	ENST00000264932.6	chr5	15	+	True	236676	236676	G	A	ENST00000264932.6:c.1394G>A	R465Q	Missense	E_10	SNP	True	1	Class 1: This mutation can be alternatively modeled.	41aa	6aa	Sdha	ENSMUSG00000021577.15	ENSMUST00000022062.8	chr13	15	-	DNP	Missense	E_10	74479456.0	74479456.0	C	T	ENSMUST00000022062.8:c.1394G>A	R465K	74479456.0	74479457.0	CT	TG	ENSMUST00000022062.8:c.1393_1394AG>CA	R465Q	CLINVAR-H0637965	CLINVAR-H0637965-M01-V01	CLINVAR	698244.0	False	False	False	False	False	47
SDHA	ENSG00000073578.12	ENST00000264932.6	chr5	15	+	True	236676	236676	G	A	ENST00000264932.6:c.1394G>A	R465Q	Missense	E_10	SNP	True	1	Class 1: This mutation can be alternatively modeled.	41aa	6aa	Sdha	ENSMUSG00000021577.15	ENSMUST00000022062.8	chr13	15	-	TNP	Missense	E_10	74479456.0	74479456.0	C	T	ENSMUST00000022062.8:c.1394G>A	R465K	74479455.0	74479457.0	TCT	CTG	ENSMUST00000022062.8:c.1393_1395AGA>CAG	R465Q	CLINVAR-H0637965	CLINVAR-H0637965-M01-V02	CLINVAR	698244.0	False	False	False	False	False	47
SDHA	ENSG00000073578.12	ENST00000264932.6	chr5	15	+	True	240566	240566	C	G	ENST00000264932.6:c.1526C>G	S509W	Missense	E_11	SNP	True	1	Class 1: This mutation can be alternatively modeled.	22aa	4aa	Sdha	ENSMUSG00000021577.15	ENSMUST00000022062.8	chr13	15	-	DNP	Missense	E_11	74476441.0	74476441.0	G	C	ENSMUST00000022062.8:c.1526C>G	S509*	74476440.0	74476441.0	TG	CC	ENSMUST00000022062.8:c.1526_1527CA>GG	S509W	CLINVAR-H0638115	CLINVAR-H0638115-M01-V01	CLINVAR	809726.0	False	False	False	False	False	26
SDHA	ENSG00000073578.12	ENST00000264932.6	chr5	15	+	True	240574	240574	C	T	ENST00000264932.6:c.1534C>T	R512*	Nonsense	E_11	SNP	True	1	Class 1: This mutation can be alternatively modeled.	25aa	1aa	Sdha	ENSMUSG00000021577.15	ENSMUST00000022062.8	chr13	15	-	TNP	Nonsense	E_11	74476433.0	74476433.0	G	A	ENSMUST00000022062.8:c.1534C>T	R512C	74476431.0	74476433.0	GCG	TTA	ENSMUST00000022062.8:c.1534_1536CGC>TAA	R512*	CLINVAR-H0638124	CLINVAR-H0638124-M01-V01	CLINVAR	371805.0	False	False	False	False	False	26
SDHA	ENSG00000073578.12	ENST00000264932.6	chr5	15	+	True	240574	240574	C	T	ENST00000264932.6:c.1534C>T	R512*	Nonsense	E_11	SNP	True	1	Class 1: This mutation can be alternatively modeled.	25aa	1aa	Sdha	ENSMUSG00000021577.15	ENSMUST00000022062.8	chr13	15	-	TNP	Nonsense	E_11	74476433.0	74476433.0	G	A	ENSMUST00000022062.8:c.1534C>T	R512C	74476431.0	74476433.0	GCG	TCA	ENSMUST00000022062.8:c.1534_1536CGC>TGA	R512*	CLINVAR-H0638124	CLINVAR-H0638124-M01-V02	CLINVAR	371805.0	False	False	False	False	False	26
SDHA	ENSG00000073578.12	ENST00000264932.6	chr5	15	+	True	240574	240574	C	T	ENST00000264932.6:c.1534C>T	R512*	Nonsense	E_11	SNP	True	1	Class 1: This mutation can be alternatively modeled.	25aa	1aa	Sdha	ENSMUSG00000021577.15	ENSMUST00000022062.8	chr13	15	-	TNP	Nonsense	E_11	74476433.0	74476433.0	G	A	ENSMUST00000022062.8:c.1534C>T	R512C	74476431.0	74476433.0	GCG	CTA	ENSMUST00000022062.8:c.1534_1536CGC>TAG	R512*	CLINVAR-H0638124	CLINVAR-H0638124-M01-V03	CLINVAR	371805.0	False	False	False	False	False	26
SDHA	ENSG00000073578.12	ENST00000264932.6	chr5	15	+	True	240575	240575	G	A	ENST00000264932.6:c.1535G>A	R512Q	Missense	E_11	SNP	True	1	Class 1: This mutation can be alternatively modeled.	25aa	1aa	Sdha	ENSMUSG00000021577.15	ENSMUST00000022062.8	chr13	15	-	DNP	Missense	E_11	74476432.0	74476432.0	C	T	ENSMUST00000022062.8:c.1535G>A	R512H	74476431.0	74476432.0	GC	CT	ENSMUST00000022062.8:c.1535_1536GC>AG	R512Q	CLINVAR-H0638125	CLINVAR-H0638125-M01-V01	CLINVAR	239651.0	False	False	False	False	False	26
SDHA	ENSG00000073578.12	ENST00000264932.6	chr5	15	+	True	240575	240575	G	A	ENST00000264932.6:c.1535G>A	R512Q	Missense	E_11	SNP	True	1	Class 1: This mutation can be alternatively modeled.	25aa	1aa	Sdha	ENSMUSG00000021577.15	ENSMUST00000022062.8	chr13	15	-	DNP	Missense	E_11	74476432.0	74476432.0	C	T	ENSMUST00000022062.8:c.1535G>A	R512H	74476431.0	74476432.0	GC	TT	ENSMUST00000022062.8:c.1535_1536GC>AA	R512Q	CLINVAR-H0638125	CLINVAR-H0638125-M01-V02	CLINVAR	239651.0	False	False	False	False	False	26
SDHA	ENSG00000073578.12	ENST00000264932.6	chr5	15	+	True	251146	251146	G	A	ENST00000264932.6:c.1591G>A	V531M	Missense	E_12	SNP	True	1	Class 1: This mutation can be alternatively modeled.	16aa	5aa	Sdha	ENSMUSG00000021577.15	ENSMUST00000022062.8	chr13	15	-	TNP	Missense	E_12	74475438.0	74475438.0	C	T	ENSMUST00000022062.8:c.1591G>A	V531I	74475436.0	74475438.0	TAC	CAT	ENSMUST00000022062.8:c.1591_1593GTA>ATG	V531M	CLINVAR-H0638215	CLINVAR-H0638215-M01-V01	CLINVAR	212143.0	False	False	False	False	False	21
SDHA	ENSG00000073578.12	ENST00000264932.6	chr5	15	+	True	251207	251207	C	T	ENST00000264932.6:c.1652C>T	T551M	Missense	E_12	SNP	True	1	Class 1: This mutation can be alternatively modeled.	9aa	49aa	Sdha	ENSMUSG00000021577.15	ENSMUST00000022062.8	chr13	15	-	DNP	Missense	E_12	74475377.0	74475377.0	G	A	ENSMUST00000022062.8:c.1652C>T	T551I	74475376.0	74475377.0	TG	CA	ENSMUST00000022062.8:c.1652_1653CA>TG	T551M	CLINVAR-H0638275	CLINVAR-H0638275-M01-V01	CLINVAR	412397.0	False	False	False	False	False	58
SDHA	ENSG00000073578.12	ENST00000264932.6	chr5	15	+	True	251216	251216	G	A	ENST00000264932.6:c.1661G>A	R554Q	Missense	E_12	SNP	True	1	Class 1: This mutation can be alternatively modeled.	12aa	46aa	Sdha	ENSMUSG00000021577.15	ENSMUST00000022062.8	chr13	15	-	TNP	Missense	E_12	74475368.0	74475368.0	C	T	ENSMUST00000022062.8:c.1661G>A	R554K	74475367.0	74475369.0	CCT	TTG	ENSMUST00000022062.8:c.1660_1662AGG>CAA	R554Q	CLINVAR-H0638287	CLINVAR-H0638287-M01-V01	CLINVAR	239655.0	False	False	False	False	False	58
SDHA	ENSG00000073578.12	ENST00000264932.6	chr5	15	+	True	251216	251216	G	A	ENST00000264932.6:c.1661G>A	R554Q	Missense	E_12	SNP	True	1	Class 1: This mutation can be alternatively modeled.	12aa	46aa	Sdha	ENSMUSG00000021577.15	ENSMUST00000022062.8	chr13	15	-	DNP	Missense	E_12	74475368.0	74475368.0	C	T	ENSMUST00000022062.8:c.1661G>A	R554K	74475368.0	74475369.0	CT	TG	ENSMUST00000022062.8:c.1660_1661AG>CA	R554Q	CLINVAR-H0638287	CLINVAR-H0638287-M01-V02	CLINVAR	239655.0	False	False	False	False	False	58
SDHA	ENSG00000073578.12	ENST00000264932.6	chr5	15	+	True	251216	251216	G	T	ENST00000264932.6:c.1661G>T	R554L	Missense	E_12	SNP	True	1	Class 1: This mutation can be alternatively modeled.	12aa	46aa	Sdha	ENSMUSG00000021577.15	ENSMUST00000022062.8	chr13	15	-	TNP	Missense	E_12	74475368.0	74475368.0	C	A	ENSMUST00000022062.8:c.1661G>T	R554M	74475367.0	74475369.0	CCT	AAG	ENSMUST00000022062.8:c.1660_1662AGG>CTT	R554L	CLINVAR-H0638288	CLINVAR-H0638288-M01-V01	CLINVAR	935036.0	False	False	False	False	False	58
SDHA	ENSG00000073578.12	ENST00000264932.6	chr5	15	+	True	251216	251216	G	T	ENST00000264932.6:c.1661G>T	R554L	Missense	E_12	SNP	True	1	Class 1: This mutation can be alternatively modeled.	12aa	46aa	Sdha	ENSMUSG00000021577.15	ENSMUST00000022062.8	chr13	15	-	TNP	Missense	E_12	74475368.0	74475368.0	C	A	ENSMUST00000022062.8:c.1661G>T	R554M	74475367.0	74475369.0	CCT	GAG	ENSMUST00000022062.8:c.1660_1662AGG>CTC	R554L	CLINVAR-H0638288	CLINVAR-H0638288-M01-V02	CLINVAR	935036.0	False	False	False	False	False	58
SDHA	ENSG00000073578.12	ENST00000264932.6	chr5	15	+	True	251216	251216	G	T	ENST00000264932.6:c.1661G>T	R554L	Missense	E_12	SNP	True	1	Class 1: This mutation can be alternatively modeled.	12aa	46aa	Sdha	ENSMUSG00000021577.15	ENSMUST00000022062.8	chr13	15	-	TNP	Missense	E_12	74475368.0	74475368.0	C	A	ENSMUST00000022062.8:c.1661G>T	R554M	74475367.0	74475369.0	CCT	TAA	ENSMUST00000022062.8:c.1660_1662AGG>TTA	R554L	CLINVAR-H0638288	CLINVAR-H0638288-M01-V03	CLINVAR	935036.0	False	False	False	False	False	58
SDHA	ENSG00000073578.12	ENST00000264932.6	chr5	15	+	True	251216	251216	G	T	ENST00000264932.6:c.1661G>T	R554L	Missense	E_12	SNP	True	1	Class 1: This mutation can be alternatively modeled.	12aa	46aa	Sdha	ENSMUSG00000021577.15	ENSMUST00000022062.8	chr13	15	-	DNP	Missense	E_12	74475368.0	74475368.0	C	A	ENSMUST00000022062.8:c.1661G>T	R554M	74475368.0	74475369.0	CT	AG	ENSMUST00000022062.8:c.1660_1661AG>CT	R554L	CLINVAR-H0638288	CLINVAR-H0638288-M01-V04	CLINVAR	935036.0	False	False	False	False	False	58
SDHA	ENSG00000073578.12	ENST00000264932.6	chr5	15	+	True	251216	251216	G	T	ENST00000264932.6:c.1661G>T	R554L	Missense	E_12	SNP	True	1	Class 1: This mutation can be alternatively modeled.	12aa	46aa	Sdha	ENSMUSG00000021577.15	ENSMUST00000022062.8	chr13	15	-	DNP	Missense	E_12	74475368.0	74475368.0	C	A	ENSMUST00000022062.8:c.1661G>T	R554M	74475368.0	74475369.0	CT	AA	ENSMUST00000022062.8:c.1660_1661AG>TT	R554L	CLINVAR-H0638288	CLINVAR-H0638288-M01-V05	CLINVAR	935036.0	False	False	False	False	False	58
SDHA	ENSG00000073578.12	ENST00000264932.6	chr5	15	+	True	251468	251468	C	T	ENST00000264932.6:c.1679C>T	T560M	Missense	E_13	SNP	True	1	Class 1: This mutation can be alternatively modeled.	18aa	40aa	Sdha	ENSMUSG00000021577.15	ENSMUST00000022062.8	chr13	15	-	DNP	Missense	E_13	74475161.0	74475161.0	G	A	ENSMUST00000022062.8:c.1679C>T	T560I	74475160.0	74475161.0	TG	CA	ENSMUST00000022062.8:c.1679_1680CA>TG	T560M	CLINVAR-H0638336	CLINVAR-H0638336-M01-V01	CLINVAR	539635.0	False	False	False	False	False	58
SDHA	ENSG00000073578.12	ENST00000264932.6	chr5	15	+	True	251530	251530	G	A	ENST00000264932.6:c.1741G>A	G581R	Missense	E_13	SNP	True	1	Class 1: This mutation can be alternatively modeled.	39aa	19aa	Sdha	ENSMUSG00000021577.15	ENSMUST00000022062.8	chr13	15	-	TNP	Missense	E_13	74475099.0	74475099.0	C	T	ENSMUST00000022062.8:c.1741G>A	G581S	74475097.0	74475099.0	ACC	GCG	ENSMUST00000022062.8:c.1741_1743GGT>CGC	G581R	CLINVAR-H0638398	CLINVAR-H0638398-M01-V01	CLINVAR	571817.0	False	False	False	False	False	58
SDHA	ENSG00000073578.12	ENST00000264932.6	chr5	15	+	True	251530	251530	G	A	ENST00000264932.6:c.1741G>A	G581R	Missense	E_13	SNP	True	1	Class 1: This mutation can be alternatively modeled.	39aa	19aa	Sdha	ENSMUSG00000021577.15	ENSMUST00000022062.8	chr13	15	-	SNP	Missense	E_13	74475099.0	74475099.0	C	T	ENSMUST00000022062.8:c.1741G>A	G581S	74475099.0	74475099.0	C	G	ENSMUST00000022062.8:c.1741G>C	G581R	CLINVAR-H0638398	CLINVAR-H0638398-M01-V02	CLINVAR	571817.0	False	False	False	False	False	58
SDHA	ENSG00000073578.12	ENST00000264932.6	chr5	15	+	True	251530	251530	G	A	ENST00000264932.6:c.1741G>A	G581R	Missense	E_13	SNP	True	1	Class 1: This mutation can be alternatively modeled.	39aa	19aa	Sdha	ENSMUSG00000021577.15	ENSMUST00000022062.8	chr13	15	-	TNP	Missense	E_13	74475099.0	74475099.0	C	T	ENSMUST00000022062.8:c.1741G>A	G581S	74475097.0	74475099.0	ACC	TCT	ENSMUST00000022062.8:c.1741_1743GGT>AGA	G581R	CLINVAR-H0638398	CLINVAR-H0638398-M01-V03	CLINVAR	571817.0	False	False	False	False	False	58
SDHA	ENSG00000073578.12	ENST00000264932.6	chr5	15	+	True	251530	251530	G	A	ENST00000264932.6:c.1741G>A	G581R	Missense	E_13	SNP	True	1	Class 1: This mutation can be alternatively modeled.	39aa	19aa	Sdha	ENSMUSG00000021577.15	ENSMUST00000022062.8	chr13	15	-	TNP	Missense	E_13	74475099.0	74475099.0	C	T	ENSMUST00000022062.8:c.1741G>A	G581S	74475097.0	74475099.0	ACC	CCT	ENSMUST00000022062.8:c.1741_1743GGT>AGG	G581R	CLINVAR-H0638398	CLINVAR-H0638398-M01-V04	CLINVAR	571817.0	False	False	False	False	False	58
SDHA	ENSG00000073578.12	ENST00000264932.6	chr5	15	+	True	251530	251530	G	A	ENST00000264932.6:c.1741G>A	G581R	Missense	E_13	SNP	True	1	Class 1: This mutation can be alternatively modeled.	39aa	19aa	Sdha	ENSMUSG00000021577.15	ENSMUST00000022062.8	chr13	15	-	TNP	Missense	E_13	74475099.0	74475099.0	C	T	ENSMUST00000022062.8:c.1741G>A	G581S	74475097.0	74475099.0	ACC	CCG	ENSMUST00000022062.8:c.1741_1743GGT>CGG	G581R	CLINVAR-H0638398	CLINVAR-H0638398-M01-V05	CLINVAR	571817.0	False	False	False	False	False	58
SDHA	ENSG00000073578.12	ENST00000264932.6	chr5	15	+	True	251530	251530	G	T	ENST00000264932.6:c.1741G>T	G581*	Nonsense	E_13	SNP	True	1	Class 1: This mutation can be alternatively modeled.	39aa	19aa	Sdha	ENSMUSG00000021577.15	ENSMUST00000022062.8	chr13	15	-	TNP	Nonsense	E_13	74475099.0	74475099.0	C	A	ENSMUST00000022062.8:c.1741G>T	G581C	74475097.0	74475099.0	ACC	TCA	ENSMUST00000022062.8:c.1741_1743GGT>TGA	G581*	CLINVAR-H0638400	CLINVAR-H0638400-M01-V01	CLINVAR	2016955.0	False	False	False	False	False	58
SDHA	ENSG00000073578.12	ENST00000264932.6	chr5	15	+	True	251530	251530	G	T	ENST00000264932.6:c.1741G>T	G581*	Nonsense	E_13	SNP	True	1	Class 1: This mutation can be alternatively modeled.	39aa	19aa	Sdha	ENSMUSG00000021577.15	ENSMUST00000022062.8	chr13	15	-	TNP	Nonsense	E_13	74475099.0	74475099.0	C	A	ENSMUST00000022062.8:c.1741G>T	G581C	74475097.0	74475099.0	ACC	CTA	ENSMUST00000022062.8:c.1741_1743GGT>TAG	G581*	CLINVAR-H0638400	CLINVAR-H0638400-M01-V02	CLINVAR	2016955.0	False	False	False	False	False	58
SDHA	ENSG00000073578.12	ENST00000264932.6	chr5	15	+	True	251530	251530	G	T	ENST00000264932.6:c.1741G>T	G581*	Nonsense	E_13	SNP	True	1	Class 1: This mutation can be alternatively modeled.	39aa	19aa	Sdha	ENSMUSG00000021577.15	ENSMUST00000022062.8	chr13	15	-	TNP	Nonsense	E_13	74475099.0	74475099.0	C	A	ENSMUST00000022062.8:c.1741G>T	G581C	74475097.0	74475099.0	ACC	TTA	ENSMUST00000022062.8:c.1741_1743GGT>TAA	G581*	CLINVAR-H0638400	CLINVAR-H0638400-M01-V03	CLINVAR	2016955.0	False	False	False	False	False	58
SDHA	ENSG00000073578.12	ENST00000264932.6	chr5	15	+	True	251552	251552	C	T	ENST00000264932.6:c.1763C>T	S588L	Missense	E_13	SNP	True	1	Class 1: This mutation can be alternatively modeled.	46aa	12aa	Sdha	ENSMUSG00000021577.15	ENSMUST00000022062.8	chr13	15	-	DNP	Missense	E_13	74475077.0	74475077.0	G	A	ENSMUST00000022062.8:c.1763C>T	S588F	74475076.0	74475077.0	GG	TA	ENSMUST00000022062.8:c.1763_1764CC>TA	S588L	CLINVAR-H0638419	CLINVAR-H0638419-M01-V01	CLINVAR	651365.0	False	False	False	False	False	58
SDHA	ENSG00000073578.12	ENST00000264932.6	chr5	15	+	True	251552	251552	C	T	ENST00000264932.6:c.1763C>T	S588L	Missense	E_13	SNP	True	1	Class 1: This mutation can be alternatively modeled.	46aa	12aa	Sdha	ENSMUSG00000021577.15	ENSMUST00000022062.8	chr13	15	-	DNP	Missense	E_13	74475077.0	74475077.0	G	A	ENSMUST00000022062.8:c.1763C>T	S588F	74475077.0	74475078.0	GA	AG	ENSMUST00000022062.8:c.1762_1763TC>CT	S588L	CLINVAR-H0638419	CLINVAR-H0638419-M01-V02	CLINVAR	651365.0	False	False	False	False	False	58
SDHA	ENSG00000073578.12	ENST00000264932.6	chr5	15	+	True	251552	251552	C	T	ENST00000264932.6:c.1763C>T	S588L	Missense	E_13	SNP	True	1	Class 1: This mutation can be alternatively modeled.	46aa	12aa	Sdha	ENSMUSG00000021577.15	ENSMUST00000022062.8	chr13	15	-	DNP	Missense	E_13	74475077.0	74475077.0	G	A	ENSMUST00000022062.8:c.1763C>T	S588F	74475076.0	74475077.0	GG	CA	ENSMUST00000022062.8:c.1763_1764CC>TG	S588L	CLINVAR-H0638419	CLINVAR-H0638419-M01-V03	CLINVAR	651365.0	False	False	False	False	False	58
SDHA	ENSG00000073578.12	ENST00000264932.6	chr5	15	+	True	251552	251552	C	T	ENST00000264932.6:c.1763C>T	S588L	Missense	E_13	SNP	True	1	Class 1: This mutation can be alternatively modeled.	46aa	12aa	Sdha	ENSMUSG00000021577.15	ENSMUST00000022062.8	chr13	15	-	TNP	Missense	E_13	74475077.0	74475077.0	G	A	ENSMUST00000022062.8:c.1763C>T	S588F	74475076.0	74475078.0	GGA	CAG	ENSMUST00000022062.8:c.1762_1764TCC>CTG	S588L	CLINVAR-H0638419	CLINVAR-H0638419-M01-V04	CLINVAR	651365.0	False	False	False	False	False	58
SDHA	ENSG00000073578.12	ENST00000264932.6	chr5	15	+	True	251552	251552	C	T	ENST00000264932.6:c.1763C>T	S588L	Missense	E_13	SNP	True	1	Class 1: This mutation can be alternatively modeled.	46aa	12aa	Sdha	ENSMUSG00000021577.15	ENSMUST00000022062.8	chr13	15	-	TNP	Missense	E_13	74475077.0	74475077.0	G	A	ENSMUST00000022062.8:c.1763C>T	S588F	74475076.0	74475078.0	GGA	AAG	ENSMUST00000022062.8:c.1762_1764TCC>CTT	S588L	CLINVAR-H0638419	CLINVAR-H0638419-M01-V05	CLINVAR	651365.0	False	False	False	False	False	58
SDHA	ENSG00000073578.12	ENST00000264932.6	chr5	15	+	True	251557	251557	G	A	ENST00000264932.6:c.1768G>A	G590S	Missense	E_13	SNP	True	1	Class 1: This mutation can be alternatively modeled.	48aa	10aa	Sdha	ENSMUSG00000021577.15	ENSMUST00000022062.8	chr13	15	-	DNP	Missense	E_13	74475072.0	74475072.0	C	T	ENSMUST00000022062.8:c.1768G>A	G590R	74475071.0	74475072.0	CC	GA	ENSMUST00000022062.8:c.1768_1769GG>TC	G590S	CLINVAR-H0638427	CLINVAR-H0638427-M01-V01	CLINVAR	1018088.0	False	False	False	False	False	58
SDHA	ENSG00000073578.12	ENST00000264932.6	chr5	15	+	True	251557	251557	G	A	ENST00000264932.6:c.1768G>A	G590S	Missense	E_13	SNP	True	1	Class 1: This mutation can be alternatively modeled.	48aa	10aa	Sdha	ENSMUSG00000021577.15	ENSMUST00000022062.8	chr13	15	-	TNP	Missense	E_13	74475072.0	74475072.0	C	T	ENSMUST00000022062.8:c.1768G>A	G590R	74475070.0	74475072.0	TCC	GGA	ENSMUST00000022062.8:c.1768_1770GGA>TCC	G590S	CLINVAR-H0638427	CLINVAR-H0638427-M01-V02	CLINVAR	1018088.0	False	False	False	False	False	58
SDHA	ENSG00000073578.12	ENST00000264932.6	chr5	15	+	True	251557	251557	G	A	ENST00000264932.6:c.1768G>A	G590S	Missense	E_13	SNP	True	1	Class 1: This mutation can be alternatively modeled.	48aa	10aa	Sdha	ENSMUSG00000021577.15	ENSMUST00000022062.8	chr13	15	-	TNP	Missense	E_13	74475072.0	74475072.0	C	T	ENSMUST00000022062.8:c.1768G>A	G590R	74475070.0	74475072.0	TCC	AGA	ENSMUST00000022062.8:c.1768_1770GGA>TCT	G590S	CLINVAR-H0638427	CLINVAR-H0638427-M01-V03	CLINVAR	1018088.0	False	False	False	False	False	58
SDHA	ENSG00000073578.12	ENST00000264932.6	chr5	15	+	True	251557	251557	G	A	ENST00000264932.6:c.1768G>A	G590S	Missense	E_13	SNP	True	1	Class 1: This mutation can be alternatively modeled.	48aa	10aa	Sdha	ENSMUSG00000021577.15	ENSMUST00000022062.8	chr13	15	-	TNP	Missense	E_13	74475072.0	74475072.0	C	T	ENSMUST00000022062.8:c.1768G>A	G590R	74475070.0	74475072.0	TCC	GCT	ENSMUST00000022062.8:c.1768_1770GGA>AGC	G590S	CLINVAR-H0638427	CLINVAR-H0638427-M01-V04	CLINVAR	1018088.0	False	False	False	False	False	58
SDHA	ENSG00000073578.12	ENST00000264932.6	chr5	15	+	True	251557	251557	G	A	ENST00000264932.6:c.1768G>A	G590S	Missense	E_13	SNP	True	1	Class 1: This mutation can be alternatively modeled.	48aa	10aa	Sdha	ENSMUSG00000021577.15	ENSMUST00000022062.8	chr13	15	-	TNP	Missense	E_13	74475072.0	74475072.0	C	T	ENSMUST00000022062.8:c.1768G>A	G590R	74475070.0	74475072.0	TCC	CGA	ENSMUST00000022062.8:c.1768_1770GGA>TCG	G590S	CLINVAR-H0638427	CLINVAR-H0638427-M01-V05	CLINVAR	1018088.0	False	False	False	False	False	58
SDHA	ENSG00000073578.12	ENST00000264932.6	chr5	15	+	True	251558	251558	G	A	ENST00000264932.6:c.1769G>A	G590D	Missense	E_13	SNP	True	1	Class 1: This mutation can be alternatively modeled.	48aa	10aa	Sdha	ENSMUSG00000021577.15	ENSMUST00000022062.8	chr13	15	-	DNP	Missense	E_13	74475071.0	74475071.0	C	T	ENSMUST00000022062.8:c.1769G>A	G590E	74475070.0	74475071.0	TC	GT	ENSMUST00000022062.8:c.1769_1770GA>AC	G590D	CLINVAR-H0638429	CLINVAR-H0638429-M01-V01	CLINVAR	1507641.0	False	False	False	False	False	58
SDHA	ENSG00000073578.12	ENST00000264932.6	chr5	15	+	True	251558	251558	G	A	ENST00000264932.6:c.1769G>A	G590D	Missense	E_13	SNP	True	1	Class 1: This mutation can be alternatively modeled.	48aa	10aa	Sdha	ENSMUSG00000021577.15	ENSMUST00000022062.8	chr13	15	-	DNP	Missense	E_13	74475071.0	74475071.0	C	T	ENSMUST00000022062.8:c.1769G>A	G590E	74475070.0	74475071.0	TC	AT	ENSMUST00000022062.8:c.1769_1770GA>AT	G590D	CLINVAR-H0638429	CLINVAR-H0638429-M01-V02	CLINVAR	1507641.0	False	False	False	False	False	58
SDHA	ENSG00000073578.12	ENST00000264932.6	chr5	15	+	True	254592	254592	C	A	ENST00000264932.6:c.1879C>A	L627M	Missense	E_14	SNP	True	1	Class 1: This mutation can be alternatively modeled.	7aa	4aa	Sdha	ENSMUSG00000021577.15	ENSMUST00000022062.8	chr13	15	-	TNP	Missense	E_14	74471989.0	74471989.0	G	T	ENSMUST00000022062.8:c.1879C>A	L627I	74471987.0	74471989.0	GAG	CAT	ENSMUST00000022062.8:c.1879_1881CTC>ATG	L627M	CLINVAR-H0638545	CLINVAR-H0638545-M01-V01	CLINVAR	2561179.0	False	False	False	False	False	11
SDHA	ENSG00000073578.12	ENST00000264932.6	chr5	15	+	True	254596	254596	C	A	ENST00000264932.6:c.1883C>A	S628Y	Missense	E_14	SNP	True	1	Class 1: This mutation can be alternatively modeled.	8aa	3aa	Sdha	ENSMUSG00000021577.15	ENSMUST00000022062.8	chr13	15	-	DNP	Missense	E_14	74471985.0	74471985.0	G	T	ENSMUST00000022062.8:c.1883C>A	S628*	74471984.0	74471985.0	TG	AT	ENSMUST00000022062.8:c.1883_1884CA>AT	S628Y	CLINVAR-H0638551	CLINVAR-H0638551-M01-V01	CLINVAR	820251.0	False	False	False	False	False	11
SDHA	ENSG00000073578.12	ENST00000264932.6	chr5	15	+	True	254596	254596	C	A	ENST00000264932.6:c.1883C>A	S628Y	Missense	E_14	SNP	True	1	Class 1: This mutation can be alternatively modeled.	8aa	3aa	Sdha	ENSMUSG00000021577.15	ENSMUST00000022062.8	chr13	15	-	DNP	Missense	E_14	74471985.0	74471985.0	G	T	ENSMUST00000022062.8:c.1883C>A	S628*	74471984.0	74471985.0	TG	GT	ENSMUST00000022062.8:c.1883_1884CA>AC	S628Y	CLINVAR-H0638551	CLINVAR-H0638551-M01-V02	CLINVAR	820251.0	False	False	False	False	False	11
SDHA	ENSG00000073578.12	ENST00000264932.6	chr5	15	+	True	254596	254596	C	T	ENST00000264932.6:c.1883C>T	S628F	Missense	E_14	SNP	True	1	Class 1: This mutation can be alternatively modeled.	8aa	3aa	Sdha	ENSMUSG00000021577.15	ENSMUST00000022062.8	chr13	15	-	DNP	Missense	E_14	74471985.0	74471985.0	G	A	ENSMUST00000022062.8:c.1883C>T	S628L	74471984.0	74471985.0	TG	GA	ENSMUST00000022062.8:c.1883_1884CA>TC	S628F	CLINVAR-H0638552	CLINVAR-H0638552-M01-V01	CLINVAR	1781929.0	False	False	False	False	False	11
SDHA	ENSG00000073578.12	ENST00000264932.6	chr5	15	+	True	254596	254596	C	T	ENST00000264932.6:c.1883C>T	S628F	Missense	E_14	SNP	True	1	Class 1: This mutation can be alternatively modeled.	8aa	3aa	Sdha	ENSMUSG00000021577.15	ENSMUST00000022062.8	chr13	15	-	DNP	Missense	E_14	74471985.0	74471985.0	G	A	ENSMUST00000022062.8:c.1883C>T	S628L	74471984.0	74471985.0	TG	AA	ENSMUST00000022062.8:c.1883_1884CA>TT	S628F	CLINVAR-H0638552	CLINVAR-H0638552-M01-V02	CLINVAR	1781929.0	False	False	False	False	False	11
SDHA	ENSG00000073578.12	ENST00000264932.6	chr5	15	+	True	254616	254616	G	A	ENST00000264932.6:c.1903G>A	G635R	Missense	E_14	SNP	True	1	Class 1: This mutation can be alternatively modeled.	1aa	30aa	Sdha	ENSMUSG00000021577.15	ENSMUST00000022062.8	chr13	15	-	SNP	Missense	E_14	74471965.0	74471965.0	C	T	ENSMUST00000022062.8:c.1903G>A	G635S	74471965.0	74471965.0	C	G	ENSMUST00000022062.8:c.1903G>C	G635R	CLINVAR-H0638577	CLINVAR-H0638577-M01-V01	CLINVAR	1040659.0	False	False	False	False	False	31
SDHA	ENSG00000073578.12	ENST00000264932.6	chr5	15	+	True	254616	254616	G	A	ENST00000264932.6:c.1903G>A	G635R	Missense	E_14	SNP	True	1	Class 1: This mutation can be alternatively modeled.	1aa	30aa	Sdha	ENSMUSG00000021577.15	ENSMUST00000022062.8	chr13	15	-	TNP	Missense	E_14	74471965.0	74471965.0	C	T	ENSMUST00000022062.8:c.1903G>A	G635S	74471963.0	74471965.0	GCC	ACG	ENSMUST00000022062.8:c.1903_1905GGC>CGT	G635R	CLINVAR-H0638577	CLINVAR-H0638577-M01-V02	CLINVAR	1040659.0	False	False	False	False	False	31
SDHA	ENSG00000073578.12	ENST00000264932.6	chr5	15	+	True	254616	254616	G	A	ENST00000264932.6:c.1903G>A	G635R	Missense	E_14	SNP	True	1	Class 1: This mutation can be alternatively modeled.	1aa	30aa	Sdha	ENSMUSG00000021577.15	ENSMUST00000022062.8	chr13	15	-	TNP	Missense	E_14	74471965.0	74471965.0	C	T	ENSMUST00000022062.8:c.1903G>A	G635S	74471963.0	74471965.0	GCC	CCG	ENSMUST00000022062.8:c.1903_1905GGC>CGG	G635R	CLINVAR-H0638577	CLINVAR-H0638577-M01-V03	CLINVAR	1040659.0	False	False	False	False	False	31
SDHA	ENSG00000073578.12	ENST00000264932.6	chr5	15	+	True	254616	254616	G	A	ENST00000264932.6:c.1903G>A	G635R	Missense	E_14	SNP	True	1	Class 1: This mutation can be alternatively modeled.	1aa	30aa	Sdha	ENSMUSG00000021577.15	ENSMUST00000022062.8	chr13	15	-	TNP	Missense	E_14	74471965.0	74471965.0	C	T	ENSMUST00000022062.8:c.1903G>A	G635S	74471963.0	74471965.0	GCC	CCT	ENSMUST00000022062.8:c.1903_1905GGC>AGG	G635R	CLINVAR-H0638577	CLINVAR-H0638577-M01-V04	CLINVAR	1040659.0	False	False	False	False	False	31
SDHA	ENSG00000073578.12	ENST00000264932.6	chr5	15	+	True	254616	254616	G	A	ENST00000264932.6:c.1903G>A	G635R	Missense	E_14	SNP	True	1	Class 1: This mutation can be alternatively modeled.	1aa	30aa	Sdha	ENSMUSG00000021577.15	ENSMUST00000022062.8	chr13	15	-	TNP	Missense	E_14	74471965.0	74471965.0	C	T	ENSMUST00000022062.8:c.1903G>A	G635S	74471963.0	74471965.0	GCC	TCT	ENSMUST00000022062.8:c.1903_1905GGC>AGA	G635R	CLINVAR-H0638577	CLINVAR-H0638577-M01-V05	CLINVAR	1040659.0	False	False	False	False	False	31
SDHA	ENSG00000073578.12	ENST00000264932.6	chr5	15	+	True	254617	254617	G	A	ENST00000264932.6:c.1904G>A	G635E	Missense	E_14	SNP	True	1	Class 1: This mutation can be alternatively modeled.	1aa	30aa	Sdha	ENSMUSG00000021577.15	ENSMUST00000022062.8	chr13	15	-	DNP	Missense	E_14	74471964.0	74471964.0	C	T	ENSMUST00000022062.8:c.1904G>A	G635D	74471963.0	74471964.0	GC	CT	ENSMUST00000022062.8:c.1904_1905GC>AG	G635E	CLINVAR-H0638578	CLINVAR-H0638578-M01-V01	CLINVAR	2606432.0	False	False	False	False	False	31
SDHA	ENSG00000073578.12	ENST00000264932.6	chr5	15	+	True	254617	254617	G	A	ENST00000264932.6:c.1904G>A	G635E	Missense	E_14	SNP	True	1	Class 1: This mutation can be alternatively modeled.	1aa	30aa	Sdha	ENSMUSG00000021577.15	ENSMUST00000022062.8	chr13	15	-	DNP	Missense	E_14	74471964.0	74471964.0	C	T	ENSMUST00000022062.8:c.1904G>A	G635D	74471963.0	74471964.0	GC	TT	ENSMUST00000022062.8:c.1904_1905GC>AA	G635E	CLINVAR-H0638578	CLINVAR-H0638578-M01-V02	CLINVAR	2606432.0	False	False	False	False	False	31
SDHA	ENSG00000073578.12	ENST00000264932.6	chr5	15	+	True	256456	256456	T	C	ENST00000264932.6:c.1916T>C	L639P	Missense	E_15	SNP	True	1	Class 1: This mutation can be alternatively modeled.	5aa	26aa	Sdha	ENSMUSG00000021577.15	ENSMUST00000022062.8	chr13	15	-	TNP	Missense	E_15	74471285.0	74471285.0	A	G	ENSMUST00000022062.8:c.1916T>C	L639S	74471284.0	74471286.0	CAA	TGG	ENSMUST00000022062.8:c.1915_1917TTG>CCA	L639P	CLINVAR-H0638622	CLINVAR-H0638622-M01-V01	CLINVAR	2452787.0	False	False	False	False	False	31
SDHA	ENSG00000073578.12	ENST00000264932.6	chr5	15	+	True	256456	256456	T	C	ENST00000264932.6:c.1916T>C	L639P	Missense	E_15	SNP	True	1	Class 1: This mutation can be alternatively modeled.	5aa	26aa	Sdha	ENSMUSG00000021577.15	ENSMUST00000022062.8	chr13	15	-	TNP	Missense	E_15	74471285.0	74471285.0	A	G	ENSMUST00000022062.8:c.1916T>C	L639S	74471284.0	74471286.0	CAA	AGG	ENSMUST00000022062.8:c.1915_1917TTG>CCT	L639P	CLINVAR-H0638622	CLINVAR-H0638622-M01-V02	CLINVAR	2452787.0	False	False	False	False	False	31
SDHA	ENSG00000073578.12	ENST00000264932.6	chr5	15	+	True	256456	256456	T	C	ENST00000264932.6:c.1916T>C	L639P	Missense	E_15	SNP	True	1	Class 1: This mutation can be alternatively modeled.	5aa	26aa	Sdha	ENSMUSG00000021577.15	ENSMUST00000022062.8	chr13	15	-	DNP	Missense	E_15	74471285.0	74471285.0	A	G	ENSMUST00000022062.8:c.1916T>C	L639S	74471285.0	74471286.0	AA	GG	ENSMUST00000022062.8:c.1915_1916TT>CC	L639P	CLINVAR-H0638622	CLINVAR-H0638622-M01-V03	CLINVAR	2452787.0	False	False	False	False	False	31
SDHA	ENSG00000073578.12	ENST00000264932.6	chr5	15	+	True	256456	256456	T	C	ENST00000264932.6:c.1916T>C	L639P	Missense	E_15	SNP	True	1	Class 1: This mutation can be alternatively modeled.	5aa	26aa	Sdha	ENSMUSG00000021577.15	ENSMUST00000022062.8	chr13	15	-	TNP	Missense	E_15	74471285.0	74471285.0	A	G	ENSMUST00000022062.8:c.1916T>C	L639S	74471284.0	74471286.0	CAA	GGG	ENSMUST00000022062.8:c.1915_1917TTG>CCC	L639P	CLINVAR-H0638622	CLINVAR-H0638622-M01-V04	CLINVAR	2452787.0	False	False	False	False	False	31
SDHA	ENSG00000073578.12	ENST00000264932.6	chr5	15	+	True	256470	256470	G	A	ENST00000264932.6:c.1930G>A	V644M	Missense	E_15	SNP	True	1	Class 1: This mutation can be alternatively modeled.	10aa	21aa	Sdha	ENSMUSG00000021577.15	ENSMUST00000022062.8	chr13	15	-	TNP	Missense	E_15	74471271.0	74471271.0	C	T	ENSMUST00000022062.8:c.1930G>A	V644I	74471269.0	74471271.0	AAC	CAT	ENSMUST00000022062.8:c.1930_1932GTT>ATG	V644M	CLINVAR-H0638633	CLINVAR-H0638633-M01-V01	CLINVAR	412359.0	False	False	False	False	False	31
SDHA	ENSG00000073578.12	ENST00000264932.6	chr5	15	+	True	233712	233712	C	G	ENST00000264932.6:c.1016C>G	S339C	Missense	E_8	SNP	True	1	Class 1: This mutation can be alternatively modeled.	58aa	83aa	Sdha	ENSMUSG00000021577.15	ENSMUST00000022062.8	chr13	15	-	DNP	Missense	E_8	74481189.0	74481189.0	G	C	ENSMUST00000022062.8:c.1016C>G	S339*	74481188.0	74481189.0	TG	GC	ENSMUST00000022062.8:c.1016_1017CA>GC	S339C	COSMIC-H0171142	COSMIC-H0171142-M01-V01	COSMIC	24107633.0	False	False	False	False	False	141
SDHA	ENSG00000073578.12	ENST00000264932.6	chr5	15	+	True	233712	233712	C	G	ENST00000264932.6:c.1016C>G	S339C	Missense	E_8	SNP	True	1	Class 1: This mutation can be alternatively modeled.	58aa	83aa	Sdha	ENSMUSG00000021577.15	ENSMUST00000022062.8	chr13	15	-	DNP	Missense	E_8	74481189.0	74481189.0	G	C	ENSMUST00000022062.8:c.1016C>G	S339*	74481188.0	74481189.0	TG	AC	ENSMUST00000022062.8:c.1016_1017CA>GT	S339C	COSMIC-H0171142	COSMIC-H0171142-M01-V02	COSMIC	24107633.0	False	False	False	False	False	141
SDHA	ENSG00000073578.12	ENST00000264932.6	chr5	15	+	True	236676	236676	G	A	ENST00000264932.6:c.1394G>A	R465Q	Missense	E_10	SNP	True	1	Class 1: This mutation can be alternatively modeled.	41aa	6aa	Sdha	ENSMUSG00000021577.15	ENSMUST00000022062.8	chr13	15	-	DNP	Missense	E_10	74479456.0	74479456.0	C	T	ENSMUST00000022062.8:c.1394G>A	R465K	74479456.0	74479457.0	CT	TG	ENSMUST00000022062.8:c.1393_1394AG>CA	R465Q	COSMIC-H0171185	COSMIC-H0171185-M01-V01	COSMIC	24100702.0	False	False	False	False	False	47
SDHA	ENSG00000073578.12	ENST00000264932.6	chr5	15	+	True	236676	236676	G	A	ENST00000264932.6:c.1394G>A	R465Q	Missense	E_10	SNP	True	1	Class 1: This mutation can be alternatively modeled.	41aa	6aa	Sdha	ENSMUSG00000021577.15	ENSMUST00000022062.8	chr13	15	-	TNP	Missense	E_10	74479456.0	74479456.0	C	T	ENSMUST00000022062.8:c.1394G>A	R465K	74479455.0	74479457.0	TCT	CTG	ENSMUST00000022062.8:c.1393_1395AGA>CAG	R465Q	COSMIC-H0171185	COSMIC-H0171185-M01-V02	COSMIC	24100702.0	False	False	False	False	False	47
SDHA	ENSG00000073578.12	ENST00000264932.6	chr5	15	+	True	225580	225580	G	T	ENST00000264932.6:c.359G>T	R120M	Missense	E_4	SNP	True	1	Class 1: This mutation can be alternatively modeled.	29aa	27aa	Sdha	ENSMUSG00000021577.15	ENSMUST00000022062.8	chr13	15	-	DNP	Missense	E_4	74487788.0	74487788.0	C	A	ENSMUST00000022062.8:c.359G>T	R120I	74487787.0	74487788.0	TC	CA	ENSMUST00000022062.8:c.359_360GA>TG	R120M	COSMIC-H0171204	COSMIC-H0171204-M01-V01	COSMIC	24100761.0	False	False	False	False	False	56
SDHA	ENSG00000073578.12	ENST00000264932.6	chr5	15	+	True	251216	251216	G	A	ENST00000264932.6:c.1661G>A	R554Q	Missense	E_12	SNP	True	1	Class 1: This mutation can be alternatively modeled.	12aa	46aa	Sdha	ENSMUSG00000021577.15	ENSMUST00000022062.8	chr13	15	-	TNP	Missense	E_12	74475368.0	74475368.0	C	T	ENSMUST00000022062.8:c.1661G>A	R554K	74475367.0	74475369.0	CCT	TTG	ENSMUST00000022062.8:c.1660_1662AGG>CAA	R554Q	COSMIC-H0171212	COSMIC-H0171212-M01-V01	COSMIC	24100781.0	False	False	False	False	False	58
SDHA	ENSG00000073578.12	ENST00000264932.6	chr5	15	+	True	251216	251216	G	A	ENST00000264932.6:c.1661G>A	R554Q	Missense	E_12	SNP	True	1	Class 1: This mutation can be alternatively modeled.	12aa	46aa	Sdha	ENSMUSG00000021577.15	ENSMUST00000022062.8	chr13	15	-	DNP	Missense	E_12	74475368.0	74475368.0	C	T	ENSMUST00000022062.8:c.1661G>A	R554K	74475368.0	74475369.0	CT	TG	ENSMUST00000022062.8:c.1660_1661AG>CA	R554Q	COSMIC-H0171212	COSMIC-H0171212-M01-V02	COSMIC	24100781.0	False	False	False	False	False	58
SDHA	ENSG00000073578.12	ENST00000264932.6	chr5	15	+	True	231001	231001	C	T	ENST00000264932.6:c.781C>T	R261C	Missense	E_7	SNP	True	1	Class 1: This mutation can be alternatively modeled.	6aa	18aa	Sdha	ENSMUSG00000021577.15	ENSMUST00000022062.8	chr13	15	-	TNP	Missense	E_7	74482531.0	74482531.0	G	A	ENSMUST00000022062.8:c.781C>T	R261*	74482529.0	74482531.0	TCG	GCA	ENSMUST00000022062.8:c.781_783CGA>TGC	R261C	COSMIC-H0171236	COSMIC-H0171236-M01-V01	COSMIC	24104276.0	False	False	False	False	False	24
SDHA	ENSG00000073578.12	ENST00000264932.6	chr5	15	+	True	231001	231001	C	T	ENST00000264932.6:c.781C>T	R261C	Missense	E_7	SNP	True	1	Class 1: This mutation can be alternatively modeled.	6aa	18aa	Sdha	ENSMUSG00000021577.15	ENSMUST00000022062.8	chr13	15	-	TNP	Missense	E_7	74482531.0	74482531.0	G	A	ENSMUST00000022062.8:c.781C>T	R261*	74482529.0	74482531.0	TCG	ACA	ENSMUST00000022062.8:c.781_783CGA>TGT	R261C	COSMIC-H0171236	COSMIC-H0171236-M01-V02	COSMIC	24104276.0	False	False	False	False	False	24
SDHA	ENSG00000073578.12	ENST00000264932.6	chr5	15	+	True	225649	225649	C	T	ENST00000264932.6:c.428C>T	T143M	Missense	E_4	SNP	True	1	Class 1: This mutation can be alternatively modeled.	52aa	4aa	Sdha	ENSMUSG00000021577.15	ENSMUST00000022062.8	chr13	15	-	DNP	Missense	E_4	74487719.0	74487719.0	G	A	ENSMUST00000022062.8:c.428C>T	T143I	74487718.0	74487719.0	TG	CA	ENSMUST00000022062.8:c.428_429CA>TG	T143M	COSMIC-H0171246	COSMIC-H0171246-M01-V01	COSMIC	24108319.0	False	False	False	False	False	56
SDHA	ENSG00000073578.12	ENST00000264932.6	chr5	15	+	True	231002	231002	G	A	ENST00000264932.6:c.782G>A	R261H	Missense	E_7	SNP	True	1	Class 1: This mutation can be alternatively modeled.	6aa	18aa	Sdha	ENSMUSG00000021577.15	ENSMUST00000022062.8	chr13	15	-	DNP	Missense	E_7	74482530.0	74482530.0	C	T	ENSMUST00000022062.8:c.782G>A	R261Q	74482529.0	74482530.0	TC	AT	ENSMUST00000022062.8:c.782_783GA>AT	R261H	COSMIC-H0171726	COSMIC-H0171726-M01-V01	COSMIC	24105605.0	False	False	False	False	False	24
SDHA	ENSG00000073578.12	ENST00000264932.6	chr5	15	+	True	231002	231002	G	A	ENST00000264932.6:c.782G>A	R261H	Missense	E_7	SNP	True	1	Class 1: This mutation can be alternatively modeled.	6aa	18aa	Sdha	ENSMUSG00000021577.15	ENSMUST00000022062.8	chr13	15	-	DNP	Missense	E_7	74482530.0	74482530.0	C	T	ENSMUST00000022062.8:c.782G>A	R261Q	74482529.0	74482530.0	TC	GT	ENSMUST00000022062.8:c.782_783GA>AC	R261H	COSMIC-H0171726	COSMIC-H0171726-M01-V02	COSMIC	24105605.0	False	False	False	False	False	24
SDHA	ENSG00000073578.12	ENST00000264932.6	chr5	15	+	True	236675	236675	C	T	ENST00000264932.6:c.1393C>T	R465W	Missense	E_10	SNP	True	1	Class 1: This mutation can be alternatively modeled.	41aa	6aa	Sdha	ENSMUSG00000021577.15	ENSMUST00000022062.8	chr13	15	-	TNP	Missense	E_10	74479457.0	74479457.0	T	A	ENSMUST00000022062.8:c.1393A>T	R465*	74479455.0	74479457.0	TCT	CCA	ENSMUST00000022062.8:c.1393_1395AGA>TGG	R465W	COSMIC-H0171952	COSMIC-H0171952-M01-V01	COSMIC	24103481.0	False	False	False	False	False	47
SDHA	ENSG00000073578.12	ENST00000264932.6	chr5	15	+	True	235339	235339	G	A	ENST00000264932.6:c.1145G>A	G382D	Missense	E_9	SNP	True	1	Class 1: This mutation can be alternatively modeled.	101aa	40aa	Sdha	ENSMUSG00000021577.15	ENSMUST00000022062.8	chr13	15	-	DNP	Missense	E_9	74480333.0	74480333.0	C	T	ENSMUST00000022062.8:c.1145G>A	G382E	74480332.0	74480333.0	TC	GT	ENSMUST00000022062.8:c.1145_1146GA>AC	G382D	COSMIC-H0172007	COSMIC-H0172007-M01-V01	COSMIC	24101113.0	False	False	False	False	False	141
SDHA	ENSG00000073578.12	ENST00000264932.6	chr5	15	+	True	235339	235339	G	A	ENST00000264932.6:c.1145G>A	G382D	Missense	E_9	SNP	True	1	Class 1: This mutation can be alternatively modeled.	101aa	40aa	Sdha	ENSMUSG00000021577.15	ENSMUST00000022062.8	chr13	15	-	DNP	Missense	E_9	74480333.0	74480333.0	C	T	ENSMUST00000022062.8:c.1145G>A	G382E	74480332.0	74480333.0	TC	AT	ENSMUST00000022062.8:c.1145_1146GA>AT	G382D	COSMIC-H0172007	COSMIC-H0172007-M01-V02	COSMIC	24101113.0	False	False	False	False	False	141
SDHA	ENSG00000073578.12	ENST00000264932.6	chr5	15	+	True	233751	233751	G	A	ENST00000264932.6:c.1055G>A	R352Q	Missense	E_8	SNP	True	1	Class 1: This mutation can be alternatively modeled.	71aa	70aa	Sdha	ENSMUSG00000021577.15	ENSMUST00000022062.8	chr13	15	-	DNP	Missense	E_8	74481150.0	74481150.0	C	T	ENSMUST00000022062.8:c.1055G>A	R352H	74481149.0	74481150.0	AC	CT	ENSMUST00000022062.8:c.1055_1056GT>AG	R352Q	COSMIC-H0172016	COSMIC-H0172016-M01-V01	COSMIC	24101141.0	False	False	False	False	False	141
SDHA	ENSG00000073578.12	ENST00000264932.6	chr5	15	+	True	233751	233751	G	A	ENST00000264932.6:c.1055G>A	R352Q	Missense	E_8	SNP	True	1	Class 1: This mutation can be alternatively modeled.	71aa	70aa	Sdha	ENSMUSG00000021577.15	ENSMUST00000022062.8	chr13	15	-	DNP	Missense	E_8	74481150.0	74481150.0	C	T	ENSMUST00000022062.8:c.1055G>A	R352H	74481149.0	74481150.0	AC	TT	ENSMUST00000022062.8:c.1055_1056GT>AA	R352Q	COSMIC-H0172016	COSMIC-H0172016-M01-V02	COSMIC	24101141.0	False	False	False	False	False	141
SDHA	ENSG00000073578.12	ENST00000264932.6	chr5	15	+	True	235449	235449	G	T	ENST00000264932.6:c.1255G>T	G419W	Missense	E_9	SNP	True	1	Class 1: This mutation can be alternatively modeled.	138aa	3aa	Sdha	ENSMUSG00000021577.15	ENSMUST00000022062.8	chr13	15	-	TNP	Missense	E_9	74480223.0	74480223.0	C	A	ENSMUST00000022062.8:c.1255G>T	G419*	74480221.0	74480223.0	TCC	CCA	ENSMUST00000022062.8:c.1255_1257GGA>TGG	G419W	COSMIC-H0172018	COSMIC-H0172018-M01-V01	COSMIC	24101148.0	False	False	False	False	False	141
SDHA	ENSG00000073578.12	ENST00000264932.6	chr5	15	+	True	231050	231050	C	T	ENST00000264932.6:c.830C>T	T277M	Missense	E_7	SNP	True	1	Class 1: This mutation can be alternatively modeled.	22aa	2aa	Sdha	ENSMUSG00000021577.15	ENSMUST00000022062.8	chr13	15	-	DNP	Missense	E_7	74482482.0	74482482.0	G	A	ENSMUST00000022062.8:c.830C>T	T277I	74482481.0	74482482.0	TG	CA	ENSMUST00000022062.8:c.830_831CA>TG	T277M	COSMIC-H0172049	COSMIC-H0172049-M01-V01	COSMIC	24101349.0	False	False	False	False	False	24
SDHA	ENSG00000073578.12	ENST00000264932.6	chr5	15	+	True	235390	235390	C	A	ENST00000264932.6:c.1196C>A	P399Q	Missense	E_9	SNP	True	1	Class 1: This mutation can be alternatively modeled.	118aa	23aa	Sdha	ENSMUSG00000021577.15	ENSMUST00000022062.8	chr13	15	-	DNP	Missense	E_9	74480282.0	74480282.0	G	T	ENSMUST00000022062.8:c.1196C>A	P399H	74480281.0	74480282.0	GG	TT	ENSMUST00000022062.8:c.1196_1197CC>AA	P399Q	COSMIC-H0172067	COSMIC-H0172067-M01-V01	COSMIC	24108715.0	False	False	False	False	False	141
SDHA	ENSG00000073578.12	ENST00000264932.6	chr5	15	+	True	235390	235390	C	A	ENST00000264932.6:c.1196C>A	P399Q	Missense	E_9	SNP	True	1	Class 1: This mutation can be alternatively modeled.	118aa	23aa	Sdha	ENSMUSG00000021577.15	ENSMUST00000022062.8	chr13	15	-	DNP	Missense	E_9	74480282.0	74480282.0	G	T	ENSMUST00000022062.8:c.1196C>A	P399H	74480281.0	74480282.0	GG	CT	ENSMUST00000022062.8:c.1196_1197CC>AG	P399Q	COSMIC-H0172067	COSMIC-H0172067-M01-V02	COSMIC	24108715.0	False	False	False	False	False	141
SDHA	ENSG00000073578.12	ENST00000264932.6	chr5	15	+	True	235429	235429	G	A	ENST00000264932.6:c.1235G>A	G412D	Missense	E_9	SNP	True	1	Class 1: This mutation can be alternatively modeled.	131aa	10aa	Sdha	ENSMUSG00000021577.15	ENSMUST00000022062.8	chr13	15	-	DNP	Missense	E_9	74480243.0	74480243.0	C	T	ENSMUST00000022062.8:c.1235G>A	G412E	74480242.0	74480243.0	CC	AT	ENSMUST00000022062.8:c.1235_1236GG>AT	G412D	COSMIC-H0172080	COSMIC-H0172080-M01-V01	COSMIC	24100952.0	False	False	False	False	False	141
SDHA	ENSG00000073578.12	ENST00000264932.6	chr5	15	+	True	235429	235429	G	A	ENST00000264932.6:c.1235G>A	G412D	Missense	E_9	SNP	True	1	Class 1: This mutation can be alternatively modeled.	131aa	10aa	Sdha	ENSMUSG00000021577.15	ENSMUST00000022062.8	chr13	15	-	DNP	Missense	E_9	74480243.0	74480243.0	C	T	ENSMUST00000022062.8:c.1235G>A	G412E	74480242.0	74480243.0	CC	GT	ENSMUST00000022062.8:c.1235_1236GG>AC	G412D	COSMIC-H0172080	COSMIC-H0172080-M01-V02	COSMIC	24100952.0	False	False	False	False	False	141
SDHA	ENSG00000073578.12	ENST00000264932.6	chr5	15	+	True	225537	225537	G	A	ENST00000264932.6:c.316G>A	G106R	Missense	E_4	SNP	True	1	Class 1: This mutation can be alternatively modeled.	15aa	41aa	Sdha	ENSMUSG00000021577.15	ENSMUST00000022062.8	chr13	15	-	TNP	Missense	E_4	74487831.0	74487831.0	C	T	ENSMUST00000022062.8:c.316G>A	G106S	74487829.0	74487831.0	ACC	CCG	ENSMUST00000022062.8:c.316_318GGT>CGG	G106R	COSMIC-H0172084	COSMIC-H0172084-M01-V01	COSMIC	24101746.0	False	False	False	False	False	56
SDHA	ENSG00000073578.12	ENST00000264932.6	chr5	15	+	True	225537	225537	G	A	ENST00000264932.6:c.316G>A	G106R	Missense	E_4	SNP	True	1	Class 1: This mutation can be alternatively modeled.	15aa	41aa	Sdha	ENSMUSG00000021577.15	ENSMUST00000022062.8	chr13	15	-	TNP	Missense	E_4	74487831.0	74487831.0	C	T	ENSMUST00000022062.8:c.316G>A	G106S	74487829.0	74487831.0	ACC	TCT	ENSMUST00000022062.8:c.316_318GGT>AGA	G106R	COSMIC-H0172084	COSMIC-H0172084-M01-V02	COSMIC	24101746.0	False	False	False	False	False	56
SDHA	ENSG00000073578.12	ENST00000264932.6	chr5	15	+	True	225537	225537	G	A	ENST00000264932.6:c.316G>A	G106R	Missense	E_4	SNP	True	1	Class 1: This mutation can be alternatively modeled.	15aa	41aa	Sdha	ENSMUSG00000021577.15	ENSMUST00000022062.8	chr13	15	-	SNP	Missense	E_4	74487831.0	74487831.0	C	T	ENSMUST00000022062.8:c.316G>A	G106S	74487831.0	74487831.0	C	G	ENSMUST00000022062.8:c.316G>C	G106R	COSMIC-H0172084	COSMIC-H0172084-M01-V03	COSMIC	24101746.0	False	False	False	False	False	56
SDHA	ENSG00000073578.12	ENST00000264932.6	chr5	15	+	True	225537	225537	G	A	ENST00000264932.6:c.316G>A	G106R	Missense	E_4	SNP	True	1	Class 1: This mutation can be alternatively modeled.	15aa	41aa	Sdha	ENSMUSG00000021577.15	ENSMUST00000022062.8	chr13	15	-	TNP	Missense	E_4	74487831.0	74487831.0	C	T	ENSMUST00000022062.8:c.316G>A	G106S	74487829.0	74487831.0	ACC	GCG	ENSMUST00000022062.8:c.316_318GGT>CGC	G106R	COSMIC-H0172084	COSMIC-H0172084-M01-V04	COSMIC	24101746.0	False	False	False	False	False	56
SDHA	ENSG00000073578.12	ENST00000264932.6	chr5	15	+	True	225537	225537	G	A	ENST00000264932.6:c.316G>A	G106R	Missense	E_4	SNP	True	1	Class 1: This mutation can be alternatively modeled.	15aa	41aa	Sdha	ENSMUSG00000021577.15	ENSMUST00000022062.8	chr13	15	-	TNP	Missense	E_4	74487831.0	74487831.0	C	T	ENSMUST00000022062.8:c.316G>A	G106S	74487829.0	74487831.0	ACC	CCT	ENSMUST00000022062.8:c.316_318GGT>AGG	G106R	COSMIC-H0172084	COSMIC-H0172084-M01-V05	COSMIC	24101746.0	False	False	False	False	False	56
SDHA	ENSG00000073578.12	ENST00000264932.6	chr5	15	+	True	225538	225538	G	A	ENST00000264932.6:c.317G>A	G106E	Missense	E_4	SNP	True	1	Class 1: This mutation can be alternatively modeled.	15aa	41aa	Sdha	ENSMUSG00000021577.15	ENSMUST00000022062.8	chr13	15	-	DNP	Missense	E_4	74487830.0	74487830.0	C	T	ENSMUST00000022062.8:c.317G>A	G106D	74487829.0	74487830.0	AC	TT	ENSMUST00000022062.8:c.317_318GT>AA	G106E	COSMIC-H0172085	COSMIC-H0172085-M01-V01	COSMIC	24108771.0	False	False	False	False	False	56
SDHA	ENSG00000073578.12	ENST00000264932.6	chr5	15	+	True	225538	225538	G	A	ENST00000264932.6:c.317G>A	G106E	Missense	E_4	SNP	True	1	Class 1: This mutation can be alternatively modeled.	15aa	41aa	Sdha	ENSMUSG00000021577.15	ENSMUST00000022062.8	chr13	15	-	DNP	Missense	E_4	74487830.0	74487830.0	C	T	ENSMUST00000022062.8:c.317G>A	G106D	74487829.0	74487830.0	AC	CT	ENSMUST00000022062.8:c.317_318GT>AG	G106E	COSMIC-H0172085	COSMIC-H0172085-M01-V02	COSMIC	24108771.0	False	False	False	False	False	56
SDHA	ENSG00000073578.12	ENST00000264932.6	chr5	15	+	True	231040	231040	G	A	ENST00000264932.6:c.820G>A	G274S	Missense	E_7	SNP	True	1	Class 1: This mutation can be alternatively modeled.	19aa	5aa	Sdha	ENSMUSG00000021577.15	ENSMUST00000022062.8	chr13	15	-	TNP	Missense	E_7	74482492.0	74482492.0	C	T	ENSMUST00000022062.8:c.820G>A	G274R	74482490.0	74482492.0	CCC	AGA	ENSMUST00000022062.8:c.820_822GGG>TCT	G274S	COSMIC-H0172464	COSMIC-H0172464-M01-V01	COSMIC	24103819.0	False	False	False	False	False	24
SDHA	ENSG00000073578.12	ENST00000264932.6	chr5	15	+	True	231040	231040	G	A	ENST00000264932.6:c.820G>A	G274S	Missense	E_7	SNP	True	1	Class 1: This mutation can be alternatively modeled.	19aa	5aa	Sdha	ENSMUSG00000021577.15	ENSMUST00000022062.8	chr13	15	-	DNP	Missense	E_7	74482492.0	74482492.0	C	T	ENSMUST00000022062.8:c.820G>A	G274R	74482491.0	74482492.0	CC	GA	ENSMUST00000022062.8:c.820_821GG>TC	G274S	COSMIC-H0172464	COSMIC-H0172464-M01-V02	COSMIC	24103819.0	False	False	False	False	False	24
SDHA	ENSG00000073578.12	ENST00000264932.6	chr5	15	+	True	231040	231040	G	A	ENST00000264932.6:c.820G>A	G274S	Missense	E_7	SNP	True	1	Class 1: This mutation can be alternatively modeled.	19aa	5aa	Sdha	ENSMUSG00000021577.15	ENSMUST00000022062.8	chr13	15	-	TNP	Missense	E_7	74482492.0	74482492.0	C	T	ENSMUST00000022062.8:c.820G>A	G274R	74482490.0	74482492.0	CCC	TGA	ENSMUST00000022062.8:c.820_822GGG>TCA	G274S	COSMIC-H0172464	COSMIC-H0172464-M01-V03	COSMIC	24103819.0	False	False	False	False	False	24
SDHA	ENSG00000073578.12	ENST00000264932.6	chr5	15	+	True	231040	231040	G	A	ENST00000264932.6:c.820G>A	G274S	Missense	E_7	SNP	True	1	Class 1: This mutation can be alternatively modeled.	19aa	5aa	Sdha	ENSMUSG00000021577.15	ENSMUST00000022062.8	chr13	15	-	TNP	Missense	E_7	74482492.0	74482492.0	C	T	ENSMUST00000022062.8:c.820G>A	G274R	74482490.0	74482492.0	CCC	GCT	ENSMUST00000022062.8:c.820_822GGG>AGC	G274S	COSMIC-H0172464	COSMIC-H0172464-M01-V04	COSMIC	24103819.0	False	False	False	False	False	24
SDHA	ENSG00000073578.12	ENST00000264932.6	chr5	15	+	True	231040	231040	G	A	ENST00000264932.6:c.820G>A	G274S	Missense	E_7	SNP	True	1	Class 1: This mutation can be alternatively modeled.	19aa	5aa	Sdha	ENSMUSG00000021577.15	ENSMUST00000022062.8	chr13	15	-	TNP	Missense	E_7	74482492.0	74482492.0	C	T	ENSMUST00000022062.8:c.820G>A	G274R	74482490.0	74482492.0	CCC	GGA	ENSMUST00000022062.8:c.820_822GGG>TCC	G274S	COSMIC-H0172464	COSMIC-H0172464-M01-V05	COSMIC	24103819.0	False	False	False	False	False	24
SDHA	ENSG00000073578.12	ENST00000264932.6	chr5	15	+	True	236634	236634	G	A	ENST00000264932.6:c.1352G>A	R451H	Missense	E_10	SNP	True	1	Class 1: This mutation can be alternatively modeled.	27aa	20aa	Sdha	ENSMUSG00000021577.15	ENSMUST00000022062.8	chr13	15	-	DNP	Missense	E_10	74479498.0	74479498.0	C	T	ENSMUST00000022062.8:c.1352G>A	R451Q	74479497.0	74479498.0	CC	AT	ENSMUST00000022062.8:c.1352_1353GG>AT	R451H	COSMIC-H0172699	COSMIC-H0172699-M01-V01	COSMIC	24106075.0	False	False	False	False	False	47
SDHA	ENSG00000073578.12	ENST00000264932.6	chr5	15	+	True	236634	236634	G	A	ENST00000264932.6:c.1352G>A	R451H	Missense	E_10	SNP	True	1	Class 1: This mutation can be alternatively modeled.	27aa	20aa	Sdha	ENSMUSG00000021577.15	ENSMUST00000022062.8	chr13	15	-	DNP	Missense	E_10	74479498.0	74479498.0	C	T	ENSMUST00000022062.8:c.1352G>A	R451Q	74479497.0	74479498.0	CC	GT	ENSMUST00000022062.8:c.1352_1353GG>AC	R451H	COSMIC-H0172699	COSMIC-H0172699-M01-V02	COSMIC	24106075.0	False	False	False	False	False	47
SDHA	ENSG00000073578.12	ENST00000264932.6	chr5	15	+	True	228414	228414	C	T	ENST00000264932.6:c.736C>T	R246C	Missense	E_6	SNP	True	1	Class 1: This mutation can be alternatively modeled.	96aa	6aa	Sdha	ENSMUSG00000021577.15	ENSMUST00000022062.8	chr13	15	-	TNP	Missense	E_6	74485544.0	74485544.0	G	A	ENSMUST00000022062.8:c.736C>T	R246*	74485542.0	74485544.0	TCG	GCA	ENSMUST00000022062.8:c.736_738CGA>TGC	R246C	COSMIC-H0172742	COSMIC-H0172742-M01-V01	COSMIC	24101372.0	False	False	False	False	False	102
SDHA	ENSG00000073578.12	ENST00000264932.6	chr5	15	+	True	228414	228414	C	T	ENST00000264932.6:c.736C>T	R246C	Missense	E_6	SNP	True	1	Class 1: This mutation can be alternatively modeled.	96aa	6aa	Sdha	ENSMUSG00000021577.15	ENSMUST00000022062.8	chr13	15	-	TNP	Missense	E_6	74485544.0	74485544.0	G	A	ENSMUST00000022062.8:c.736C>T	R246*	74485542.0	74485544.0	TCG	ACA	ENSMUST00000022062.8:c.736_738CGA>TGT	R246C	COSMIC-H0172742	COSMIC-H0172742-M01-V02	COSMIC	24101372.0	False	False	False	False	False	102
SDHA	ENSG00000073578.12	ENST00000264932.6	chr5	15	+	True	231020	231020	C	T	ENST00000264932.6:c.800C>T	T267M	Missense	E_7	SNP	True	1	Class 1: This mutation can be alternatively modeled.	12aa	12aa	Sdha	ENSMUSG00000021577.15	ENSMUST00000022062.8	chr13	15	-	DNP	Missense	E_7	74482512.0	74482512.0	G	A	ENSMUST00000022062.8:c.800C>T	T267I	74482511.0	74482512.0	TG	CA	ENSMUST00000022062.8:c.800_801CA>TG	T267M	COSMIC-H0172773	COSMIC-H0172773-M01-V01	COSMIC	24101577.0	False	False	False	False	False	24
SDHA	ENSG00000073578.12	ENST00000264932.6	chr5	15	+	True	256470	256470	G	A	ENST00000264932.6:c.1930G>A	V644M	Missense	E_15	SNP	True	1	Class 1: This mutation can be alternatively modeled.	10aa	21aa	Sdha	ENSMUSG00000021577.15	ENSMUST00000022062.8	chr13	15	-	TNP	Missense	E_15	74471271.0	74471271.0	C	T	ENSMUST00000022062.8:c.1930G>A	V644I	74471269.0	74471271.0	AAC	CAT	ENSMUST00000022062.8:c.1930_1932GTT>ATG	V644M	COSMIC-H0173092	COSMIC-H0173092-M01-V01	COSMIC	24104052.0	False	False	False	False	False	31
SDHA	ENSG00000073578.12	ENST00000264932.6	chr5	15	+	True	240575	240575	G	A	ENST00000264932.6:c.1535G>A	R512Q	Missense	E_11	SNP	True	1	Class 1: This mutation can be alternatively modeled.	25aa	1aa	Sdha	ENSMUSG00000021577.15	ENSMUST00000022062.8	chr13	15	-	DNP	Missense	E_11	74476432.0	74476432.0	C	T	ENSMUST00000022062.8:c.1535G>A	R512H	74476431.0	74476432.0	GC	TT	ENSMUST00000022062.8:c.1535_1536GC>AA	R512Q	COSMIC-H0173337	COSMIC-H0173337-M01-V01	COSMIC	24104417.0	False	False	False	False	False	26
SDHA	ENSG00000073578.12	ENST00000264932.6	chr5	15	+	True	240575	240575	G	A	ENST00000264932.6:c.1535G>A	R512Q	Missense	E_11	SNP	True	1	Class 1: This mutation can be alternatively modeled.	25aa	1aa	Sdha	ENSMUSG00000021577.15	ENSMUST00000022062.8	chr13	15	-	DNP	Missense	E_11	74476432.0	74476432.0	C	T	ENSMUST00000022062.8:c.1535G>A	R512H	74476431.0	74476432.0	GC	CT	ENSMUST00000022062.8:c.1535_1536GC>AG	R512Q	COSMIC-H0173337	COSMIC-H0173337-M01-V02	COSMIC	24104417.0	False	False	False	False	False	26
SDHA	ENSG00000073578.12	ENST00000264932.6	chr5	15	+	True	236649	236649	C	T	ENST00000264932.6:c.1367C>T	S456L	Missense	E_10	SNP	True	1	Class 1: This mutation can be alternatively modeled.	32aa	15aa	Sdha	ENSMUSG00000021577.15	ENSMUST00000022062.8	chr13	15	-	DNP	Missense	E_10	74479483.0	74479483.0	G	A	ENSMUST00000022062.8:c.1367C>T	S456F	74479482.0	74479483.0	AG	TA	ENSMUST00000022062.8:c.1367_1368CT>TA	S456L	COSMIC-H0173407	COSMIC-H0173407-M01-V01	COSMIC	24106686.0	False	False	False	False	False	47
SDHA	ENSG00000073578.12	ENST00000264932.6	chr5	15	+	True	236649	236649	C	T	ENST00000264932.6:c.1367C>T	S456L	Missense	E_10	SNP	True	1	Class 1: This mutation can be alternatively modeled.	32aa	15aa	Sdha	ENSMUSG00000021577.15	ENSMUST00000022062.8	chr13	15	-	TNP	Missense	E_10	74479483.0	74479483.0	G	A	ENSMUST00000022062.8:c.1367C>T	S456F	74479482.0	74479484.0	AGA	CAG	ENSMUST00000022062.8:c.1366_1368TCT>CTG	S456L	COSMIC-H0173407	COSMIC-H0173407-M01-V02	COSMIC	24106686.0	False	False	False	False	False	47
SDHA	ENSG00000073578.12	ENST00000264932.6	chr5	15	+	True	236649	236649	C	T	ENST00000264932.6:c.1367C>T	S456L	Missense	E_10	SNP	True	1	Class 1: This mutation can be alternatively modeled.	32aa	15aa	Sdha	ENSMUSG00000021577.15	ENSMUST00000022062.8	chr13	15	-	DNP	Missense	E_10	74479483.0	74479483.0	G	A	ENSMUST00000022062.8:c.1367C>T	S456F	74479483.0	74479484.0	GA	AG	ENSMUST00000022062.8:c.1366_1367TC>CT	S456L	COSMIC-H0173407	COSMIC-H0173407-M01-V03	COSMIC	24106686.0	False	False	False	False	False	47
SDHA	ENSG00000073578.12	ENST00000264932.6	chr5	15	+	True	236649	236649	C	T	ENST00000264932.6:c.1367C>T	S456L	Missense	E_10	SNP	True	1	Class 1: This mutation can be alternatively modeled.	32aa	15aa	Sdha	ENSMUSG00000021577.15	ENSMUST00000022062.8	chr13	15	-	DNP	Missense	E_10	74479483.0	74479483.0	G	A	ENSMUST00000022062.8:c.1367C>T	S456F	74479482.0	74479483.0	AG	CA	ENSMUST00000022062.8:c.1367_1368CT>TG	S456L	COSMIC-H0173407	COSMIC-H0173407-M01-V04	COSMIC	24106686.0	False	False	False	False	False	47
SDHA	ENSG00000073578.12	ENST00000264932.6	chr5	15	+	True	236649	236649	C	T	ENST00000264932.6:c.1367C>T	S456L	Missense	E_10	SNP	True	1	Class 1: This mutation can be alternatively modeled.	32aa	15aa	Sdha	ENSMUSG00000021577.15	ENSMUST00000022062.8	chr13	15	-	TNP	Missense	E_10	74479483.0	74479483.0	G	A	ENSMUST00000022062.8:c.1367C>T	S456F	74479482.0	74479484.0	AGA	GAG	ENSMUST00000022062.8:c.1366_1368TCT>CTC	S456L	COSMIC-H0173407	COSMIC-H0173407-M01-V05	COSMIC	24106686.0	False	False	False	False	False	47
SDHA	ENSG00000073578.12	ENST00000264932.6	chr5	15	+	True	256470	256470	G	T	ENST00000264932.6:c.1930G>T	V644L	Missense	E_15	SNP	True	1	Class 1: This mutation can be alternatively modeled.	10aa	21aa	Sdha	ENSMUSG00000021577.15	ENSMUST00000022062.8	chr13	15	-	TNP	Missense	E_15	74471271.0	74471271.0	C	A	ENSMUST00000022062.8:c.1930G>T	V644F	74471269.0	74471271.0	AAC	GAG	ENSMUST00000022062.8:c.1930_1932GTT>CTC	V644L	COSMIC-H0173439	COSMIC-H0173439-M01-V01	COSMIC	24101963.0	False	False	False	False	False	31
SDHA	ENSG00000073578.12	ENST00000264932.6	chr5	15	+	True	256470	256470	G	T	ENST00000264932.6:c.1930G>T	V644L	Missense	E_15	SNP	True	1	Class 1: This mutation can be alternatively modeled.	10aa	21aa	Sdha	ENSMUSG00000021577.15	ENSMUST00000022062.8	chr13	15	-	TNP	Missense	E_15	74471271.0	74471271.0	C	A	ENSMUST00000022062.8:c.1930G>T	V644F	74471269.0	74471271.0	AAC	CAG	ENSMUST00000022062.8:c.1930_1932GTT>CTG	V644L	COSMIC-H0173439	COSMIC-H0173439-M01-V02	COSMIC	24101963.0	False	False	False	False	False	31
SDHA	ENSG00000073578.12	ENST00000264932.6	chr5	15	+	True	256470	256470	G	T	ENST00000264932.6:c.1930G>T	V644L	Missense	E_15	SNP	True	1	Class 1: This mutation can be alternatively modeled.	10aa	21aa	Sdha	ENSMUSG00000021577.15	ENSMUST00000022062.8	chr13	15	-	TNP	Missense	E_15	74471271.0	74471271.0	C	A	ENSMUST00000022062.8:c.1930G>T	V644F	74471269.0	74471271.0	AAC	CAA	ENSMUST00000022062.8:c.1930_1932GTT>TTG	V644L	COSMIC-H0173439	COSMIC-H0173439-M01-V03	COSMIC	24101963.0	False	False	False	False	False	31
SDHA	ENSG00000073578.12	ENST00000264932.6	chr5	15	+	True	256470	256470	G	T	ENST00000264932.6:c.1930G>T	V644L	Missense	E_15	SNP	True	1	Class 1: This mutation can be alternatively modeled.	10aa	21aa	Sdha	ENSMUSG00000021577.15	ENSMUST00000022062.8	chr13	15	-	SNP	Missense	E_15	74471271.0	74471271.0	C	A	ENSMUST00000022062.8:c.1930G>T	V644F	74471271.0	74471271.0	C	G	ENSMUST00000022062.8:c.1930G>C	V644L	COSMIC-H0173439	COSMIC-H0173439-M01-V04	COSMIC	24101963.0	False	False	False	False	False	31
SDHA	ENSG00000073578.12	ENST00000264932.6	chr5	15	+	True	256470	256470	G	T	ENST00000264932.6:c.1930G>T	V644L	Missense	E_15	SNP	True	1	Class 1: This mutation can be alternatively modeled.	10aa	21aa	Sdha	ENSMUSG00000021577.15	ENSMUST00000022062.8	chr13	15	-	TNP	Missense	E_15	74471271.0	74471271.0	C	A	ENSMUST00000022062.8:c.1930G>T	V644F	74471269.0	74471271.0	AAC	TAA	ENSMUST00000022062.8:c.1930_1932GTT>TTA	V644L	COSMIC-H0173439	COSMIC-H0173439-M01-V05	COSMIC	24101963.0	False	False	False	False	False	31
SDHA	ENSG00000073578.12	ENST00000264932.6	chr5	15	+	True	251146	251146	G	A	ENST00000264932.6:c.1591G>A	V531M	Missense	E_12	SNP	True	1	Class 1: This mutation can be alternatively modeled.	16aa	5aa	Sdha	ENSMUSG00000021577.15	ENSMUST00000022062.8	chr13	15	-	TNP	Missense	E_12	74475438.0	74475438.0	C	T	ENSMUST00000022062.8:c.1591G>A	V531I	74475436.0	74475438.0	TAC	CAT	ENSMUST00000022062.8:c.1591_1593GTA>ATG	V531M	COSMIC-H0173598	COSMIC-H0173598-M01-V01	COSMIC	24102165.0	False	False	False	False	False	21
SDHA	ENSG00000073578.12	ENST00000264932.6	chr5	15	+	True	240566	240566	C	G	ENST00000264932.6:c.1526C>G	S509W	Missense	E_11	SNP	True	1	Class 1: This mutation can be alternatively modeled.	22aa	4aa	Sdha	ENSMUSG00000021577.15	ENSMUST00000022062.8	chr13	15	-	DNP	Missense	E_11	74476441.0	74476441.0	G	C	ENSMUST00000022062.8:c.1526C>G	S509*	74476440.0	74476441.0	TG	CC	ENSMUST00000022062.8:c.1526_1527CA>GG	S509W	COSMIC-H0174965	COSMIC-H0174965-M01-V01	COSMIC	24105114.0	False	False	False	False	False	26
SDHA	ENSG00000073578.12	ENST00000264932.6	chr5	15	+	True	235428	235428	G	T	ENST00000264932.6:c.1234G>T	G412C	Missense	E_9	SNP	True	1	Class 1: This mutation can be alternatively modeled.	131aa	10aa	Sdha	ENSMUSG00000021577.15	ENSMUST00000022062.8	chr13	15	-	TNP	Missense	E_9	74480244.0	74480244.0	C	A	ENSMUST00000022062.8:c.1234G>T	G412W	74480242.0	74480244.0	CCC	ACA	ENSMUST00000022062.8:c.1234_1236GGG>TGT	G412C	COSMIC-H0174978	COSMIC-H0174978-M01-V01	COSMIC	24105145.0	False	False	False	False	False	141
SDHA	ENSG00000073578.12	ENST00000264932.6	chr5	15	+	True	235428	235428	G	T	ENST00000264932.6:c.1234G>T	G412C	Missense	E_9	SNP	True	1	Class 1: This mutation can be alternatively modeled.	131aa	10aa	Sdha	ENSMUSG00000021577.15	ENSMUST00000022062.8	chr13	15	-	TNP	Missense	E_9	74480244.0	74480244.0	C	A	ENSMUST00000022062.8:c.1234G>T	G412W	74480242.0	74480244.0	CCC	GCA	ENSMUST00000022062.8:c.1234_1236GGG>TGC	G412C	COSMIC-H0174978	COSMIC-H0174978-M01-V02	COSMIC	24105145.0	False	False	False	False	False	141
SDHA	ENSG00000073578.12	ENST00000264932.6	chr5	15	+	True	240574	240574	C	T	ENST00000264932.6:c.1534C>T	R512*	Nonsense	E_11	SNP	True	1	Class 1: This mutation can be alternatively modeled.	25aa	1aa	Sdha	ENSMUSG00000021577.15	ENSMUST00000022062.8	chr13	15	-	TNP	Nonsense	E_11	74476433.0	74476433.0	G	A	ENSMUST00000022062.8:c.1534C>T	R512C	74476431.0	74476433.0	GCG	TCA	ENSMUST00000022062.8:c.1534_1536CGC>TGA	R512*	COSMIC-H0175032	COSMIC-H0175032-M01-V01	COSMIC	24105376.0	False	False	False	False	False	26
SDHA	ENSG00000073578.12	ENST00000264932.6	chr5	15	+	True	240574	240574	C	T	ENST00000264932.6:c.1534C>T	R512*	Nonsense	E_11	SNP	True	1	Class 1: This mutation can be alternatively modeled.	25aa	1aa	Sdha	ENSMUSG00000021577.15	ENSMUST00000022062.8	chr13	15	-	TNP	Nonsense	E_11	74476433.0	74476433.0	G	A	ENSMUST00000022062.8:c.1534C>T	R512C	74476431.0	74476433.0	GCG	CTA	ENSMUST00000022062.8:c.1534_1536CGC>TAG	R512*	COSMIC-H0175032	COSMIC-H0175032-M01-V02	COSMIC	24105376.0	False	False	False	False	False	26
SDHA	ENSG00000073578.12	ENST00000264932.6	chr5	15	+	True	240574	240574	C	T	ENST00000264932.6:c.1534C>T	R512*	Nonsense	E_11	SNP	True	1	Class 1: This mutation can be alternatively modeled.	25aa	1aa	Sdha	ENSMUSG00000021577.15	ENSMUST00000022062.8	chr13	15	-	TNP	Nonsense	E_11	74476433.0	74476433.0	G	A	ENSMUST00000022062.8:c.1534C>T	R512C	74476431.0	74476433.0	GCG	TTA	ENSMUST00000022062.8:c.1534_1536CGC>TAA	R512*	COSMIC-H0175032	COSMIC-H0175032-M01-V03	COSMIC	24105376.0	False	False	False	False	False	26
SDHA	ENSG00000073578.12	ENST00000264932.6	chr5	15	+	True	225527	225527	T	C	ENST00000264932.6:c.313-7T>C		Non_Coding,I	I_3	SNP	True	2	Class 2: This mutation can be modeled, but the effect may not be consistent.	5nt	2nt	Sdha	ENSMUSG00000021577.15	ENSMUST00000022062.8	chr13	15	-	SNP	Intron	I_11	74475488.0	74475488.0	A	G	ENSMUST00000022062.8:c.1552-11T>C		74475488.0	74475488.0	A	G	ENSMUST00000022062.8:c.1552-11T>C		AACR-H0024963	AACR-H0024963-M01-V01	AACR		False	False	False	False	False	7
SDHA	ENSG00000073578.12	ENST00000264932.6	chr5	15	+	True	236721	236721	G	C	ENST00000264932.6:c.1432+7G>C		Non_Coding,I	I_10	SNP	True	2	Class 2: This mutation can be modeled, but the effect may not be consistent.	0nt	0nt	Sdha	ENSMUSG00000021577.15	ENSMUST00000022062.8	chr13	15	-	SNP	Intron	I_6	74485505.0	74485505.0	C	G	ENSMUST00000022062.8:c.770+5G>C		74485505.0	74485505.0	C	G	ENSMUST00000022062.8:c.770+5G>C		AACR-H0036521	AACR-H0036521-M01-V01	AACR		False	False	False	False	False	0
SDHA	ENSG00000073578.12	ENST00000264932.6	chr5	15	+	True	218541	218541	C	T	ENST00000264932.6:c.63+8C>T		Non_Coding,I	I_1	SNP	True	2	Class 2: This mutation can be modeled, but the effect may not be consistent.	2nt	1nt	Sdha	ENSMUSG00000021577.15	ENSMUST00000022062.8	chr13	15	-	SNP	Splice_Site	E_15	74471217.0	74471217.0	G	A	ENSMUST00000022062.8:c.1984+0C>T	X661_splice	74471217.0	74471217.0	G	A	ENSMUST00000022062.8:c.1984+0C>T	X661_splice	AACR-H0067493	AACR-H0067493-M01-V01	AACR		False	False	False	False	False	3
SDHA	ENSG00000073578.12	ENST00000264932.6	chr5	15	+	True	236540	236540	C	T	ENST00000264932.6:c.1261-3C>T		Non_Coding,I	I_9	SNP	True	2	Class 2: This mutation can be modeled, but the effect may not be consistent.	1nt	1nt	Sdha	ENSMUSG00000021577.15	ENSMUST00000022062.8	chr13	15	-	SNP	Intron	I_5	74485661.0	74485661.0	G	A	ENSMUST00000022062.8:c.622-3C>T		74485661.0	74485661.0	G	A	ENSMUST00000022062.8:c.622-3C>T		AACR-H0070395	AACR-H0070395-M01-V01	AACR		False	False	False	False	False	2
SDHA	ENSG00000073578.12	ENST00000264932.6	chr5	15	+	True	233764	233764	C	T	ENST00000264932.6:c.1064+4C>T		Non_Coding,I	I_8	SNP	True	2	Class 2: This mutation can be modeled, but the effect may not be consistent.	0nt	0nt	Sdha	ENSMUSG00000021577.15	ENSMUST00000022062.8	chr13	15	-	SNP	Intron	I_8	74481138.0	74481138.0	G	A	ENSMUST00000022062.8:c.1064+3C>T		74481138.0	74481138.0	G	A	ENSMUST00000022062.8:c.1064+3C>T		AACR-H0071355	AACR-H0071355-M01-V01	AACR		False	False	False	False	False	0
SDHA	ENSG00000073578.12	ENST00000264932.6	chr5	15	+	True	254485	254485	C	T	ENST00000264932.6:c.1795-23C>T		Non_Coding,I	I_13	SNP	True	2	Class 2: This mutation can be modeled, but the effect may not be consistent.	2nt	0nt	Sdha	ENSMUSG00000021577.15	ENSMUST00000022062.8	chr13	15	-	SNP	Intron	I_1	74493076.0	74493076.0	G	A	ENSMUST00000022062.8:c.64-20C>T		74493076.0	74493076.0	G	A	ENSMUST00000022062.8:c.64-20C>T		AACR-H0083073	AACR-H0083073-M01-V01	AACR		False	False	False	False	False	2
SDHA	ENSG00000073578.12	ENST00000264932.6	chr5	15	+	True	254627	254627	T	C	ENST00000264932.6:c.1908+6T>C		Non_Coding,I	I_14	SNP	True	2	Class 2: This mutation can be modeled, but the effect may not be consistent.	3nt	0nt	Sdha	ENSMUSG00000021577.15	ENSMUST00000022062.8	chr13	15	-	SNP	Splice_Site	I_2	74492968.0	74492968.0	A	G	ENSMUST00000022062.8:c.150+2T>C	X49_splice	74492968.0	74492968.0	A	G	ENSMUST00000022062.8:c.150+2T>C	X49_splice	AACR-H0083192	AACR-H0083192-M01-V01	AACR		False	False	False	False	False	3
SDHA	ENSG00000073578.12	ENST00000264932.6	chr5	15	+	True	225686	225686	C	T	ENST00000264932.6:c.456+9C>T		Non_Coding,I	I_4	SNP	True	2	Class 2: This mutation can be modeled, but the effect may not be consistent.	1nt	0nt	Sdha	ENSMUSG00000021577.15	ENSMUST00000022062.8	chr13	15	-	SNP	Intron	I_12	74475356.0	74475356.0	G	A	ENSMUST00000022062.8:c.1663+10C>T		74475356.0	74475356.0	G	A	ENSMUST00000022062.8:c.1663+10C>T		AACR-H0116879	AACR-H0116879-M01-V01	AACR		False	False	False	False	False	1
SDHA	ENSG00000073578.12	ENST00000264932.6	chr5	15	+	True	225989	225989	C	A	ENST00000264932.6:c.457-9C>A		Non_Coding,I	I_4	SNP	True	2	Class 2: This mutation can be modeled, but the effect may not be consistent.	1nt	3nt	Sdha	ENSMUSG00000021577.15	ENSMUST00000022062.8	chr13	15	-	SNP	Intron	I_10	74476542.0	74476542.0	G	T	ENSMUST00000022062.8:c.1433-8C>A		74476542.0	74476542.0	G	T	ENSMUST00000022062.8:c.1433-8C>A		AACR-H0116923	AACR-H0116923-M01-V01	AACR		False	False	False	False	False	4
SDHA	ENSG00000073578.12	ENST00000264932.6	chr5	15	+	True	251676	251676	C	T	ENST00000264932.6:c.1794+93C>T		Non_Coding,I	I_13	SNP	True	2	Class 2: This mutation can be modeled, but the effect may not be consistent.	2nt	0nt	Sdha	ENSMUSG00000021577.15	ENSMUST00000022062.8	chr13	15	-	SNP	Intron	I_3	74491372.0	74491372.0	G	A	ENSMUST00000022062.8:c.312+84C>T		74491372.0	74491372.0	G	A	ENSMUST00000022062.8:c.312+84C>T		AACR-H0117795	AACR-H0117795-M01-V01	AACR		False	False	False	False	False	2
SDHA	ENSG00000073578.12	ENST00000264932.6	chr5	15	+	True	251591	251591	T	A	ENST00000264932.6:c.1794+8T>A		Non_Coding,I	I_13	SNP	True	2	Class 2: This mutation can be modeled, but the effect may not be consistent.	3nt	1nt	Sdha	ENSMUSG00000021577.15	ENSMUST00000022062.8	chr13	15	-	SNP	Splice_Site	E_3	74491499.0	74491499.0	A	T	ENSMUST00000022062.8:c.269+0T>A	X89_splice	74491499.0	74491499.0	A	T	ENSMUST00000022062.8:c.269+0T>A	X89_splice	AACR-H0117998	AACR-H0117998-M01-V01	AACR		False	False	False	False	False	4
SDHA	ENSG00000073578.12	ENST00000264932.6	chr5	15	+	True	231123	231123	A	G	ENST00000264932.6:c.895+8A>G		Non_Coding,I	I_7	SNP	True	2	Class 2: This mutation can be modeled, but the effect may not be consistent.	1nt	0nt	Sdha	ENSMUSG00000021577.15	ENSMUST00000022062.8	chr13	15	-	SNP	Splice_Site	E_9	74480219.0	74480219.0	T	C	ENSMUST00000022062.8:c.1259+0A>G	X419_splice	74480219.0	74480219.0	T	C	ENSMUST00000022062.8:c.1259+0A>G	X419_splice	AACR-H0119378	AACR-H0119378-M01-V01	AACR		False	False	False	False	False	1
SDHA	ENSG00000073578.12	ENST00000264932.6	chr5	15	+	True	231121	231121	G	A	ENST00000264932.6:c.895+6G>A		Non_Coding,I	I_7	SNP	True	2	Class 2: This mutation can be modeled, but the effect may not be consistent.	0nt	0nt	Sdha	ENSMUSG00000021577.15	ENSMUST00000022062.8	chr13	15	-	SNP	Intron	I_9	74480215.0	74480215.0	C	T	ENSMUST00000022062.8:c.1260+3G>A		74480215.0	74480215.0	C	T	ENSMUST00000022062.8:c.1260+3G>A		AACR-H0119380	AACR-H0119380-M01-V01	AACR		False	False	False	False	False	0
SDHA	ENSG00000073578.12	ENST00000264932.6	chr5	15	+	True	235455	235455	G	T	ENST00000264932.6:c.1260+1G>T	X419_splice	Splice_Site	I_9	SNP	True	2	Class 2: This mutation can be modeled, but the effect may not be consistent.	0nt	0nt	Sdha	ENSMUSG00000021577.15	ENSMUST00000022062.8	chr13	15	-	SNP	Intron	I_7	74482408.0	74482408.0	C	A	ENSMUST00000022062.8:c.895+9G>T		74482408.0	74482408.0	C	A	ENSMUST00000022062.8:c.895+9G>T		AACR-H0121204	AACR-H0121204-M01-V01	AACR		False	False	False	False	False	0
SDHA	ENSG00000073578.12	ENST00000264932.6	chr5	15	+	True	218462	218462	A	G	ENST00000264932.6:c.107A>G		Non_Coding,5		SNP	True	2	Class 2: This mutation can be modeled, but the effect may not be consistent.	0nt	0nt	Sdha	ENSMUSG00000021577.15	ENSMUST00000022062.8	chr13	15	-	SNP	5'		74498336.0	74498336.0	T	C	ENSMUST00000022062.8:c.64A>G		74498336.0	74498336.0	T	C	ENSMUST00000022062.8:c.64A>G		AACR-H0124153	AACR-H0124153-M01-V01	AACR		False	False	False	False	False	0
SDHA	ENSG00000073578.12	ENST00000264932.6	chr5	15	+	True	218464	218464	A	C	ENST00000264932.6:c.109A>C		Non_Coding,5		SNP	True	2	Class 2: This mutation can be modeled, but the effect may not be consistent.	0nt	1nt	Sdha	ENSMUSG00000021577.15	ENSMUST00000022062.8	chr13	15	-	SNP	5'		74498335.0	74498335.0	T	G	ENSMUST00000022062.8:c.65A>C		74498335.0	74498335.0	T	G	ENSMUST00000022062.8:c.65A>C		AACR-H0124211	AACR-H0124211-M01-V01	AACR		False	False	False	False	False	1
SDHA	ENSG00000073578.12	ENST00000264932.6	chr5	15	+	True	240597	240597	A	G	ENST00000264932.6:c.1551+6A>G		Non_Coding,I	I_11	SNP	True	2	Class 2: This mutation can be modeled, but the effect may not be consistent.	1nt	1nt	Sdha	ENSMUSG00000021577.15	ENSMUST00000022062.8	chr13	15	-	SNP	Splice_Site	E_5	74487166.0	74487166.0	T	C	ENSMUST00000022062.8:c.621+0A>G	X206_splice	74487166.0	74487166.0	T	C	ENSMUST00000022062.8:c.621+0A>G	X206_splice	AACR-H0486145	AACR-H0486145-M01-V01	AACR		False	False	False	False	False	2
SDHA	ENSG00000073578.12	ENST00000264932.6	chr5	15	+	True	251078	251078	A	G	ENST00000264932.6:c.1552-29A>G		Non_Coding,I	I_11	SNP	True	2	Class 2: This mutation can be modeled, but the effect may not be consistent.	0nt	2nt	Sdha	ENSMUSG00000021577.15	ENSMUST00000022062.8	chr13	15	-	SNP	Intron	I_3	74487866.0	74487866.0	T	C	ENSMUST00000022062.8:c.313-32A>G		74487866.0	74487866.0	T	C	ENSMUST00000022062.8:c.313-32A>G		AACR-H0486148	AACR-H0486148-M01-V01	AACR		False	False	False	False	False	2
SDHA	ENSG00000073578.12	ENST00000264932.6	chr5	15	+	True	251106	251106	G	A	ENST00000264932.6:c.1552-1G>A	X517_splice	Splice_Site	I_11	SNP	True	2	Class 2: This mutation can be modeled, but the effect may not be consistent.	1nt	0nt	Sdha	ENSMUSG00000021577.15	ENSMUST00000022062.8	chr13	15	-	SNP	Splice_Site	E_4	74487831.0	74487831.0	C	T	ENSMUST00000022062.8:c.316+0G>A	X105_splice	74487831.0	74487831.0	C	T	ENSMUST00000022062.8:c.316+0G>A	X105_splice	AACR-H0486149	AACR-H0486149-M01-V01	AACR		False	False	False	False	False	1
SDHA	ENSG00000073578.12	ENST00000264932.6	chr5	15	+	True	251219	251219	G	T	ENST00000264932.6:c.1663+1G>T	X554_splice	Splice_Site	I_12	SNP	True	2	Class 2: This mutation can be modeled, but the effect may not be consistent.	1nt	1nt	Sdha	ENSMUSG00000021577.15	ENSMUST00000022062.8	chr13	15	-	SNP	Splice_Site	E_4	74487696.0	74487696.0	C	A	ENSMUST00000022062.8:c.451+0G>T	X150_splice	74487696.0	74487696.0	C	A	ENSMUST00000022062.8:c.451+0G>T	X150_splice	AACR-H0486189	AACR-H0486189-M01-V01	AACR		False	False	False	False	False	2
SDHA	ENSG00000073578.12	ENST00000264932.6	chr5	15	+	True	251221	251221	G	C	ENST00000264932.6:c.1663+3G>C		Non_Coding,I	I_12	SNP	True	2	Class 2: This mutation can be modeled, but the effect may not be consistent.	0nt	2nt	Sdha	ENSMUSG00000021577.15	ENSMUST00000022062.8	chr13	15	-	SNP	Splice_Site	E_4	74487693.0	74487693.0	C	G	ENSMUST00000022062.8:c.454+0G>C	X151_splice	74487693.0	74487693.0	C	G	ENSMUST00000022062.8:c.454+0G>C	X151_splice	AACR-H0486190	AACR-H0486190-M01-V01	AACR		False	False	False	False	False	2
SDHA	ENSG00000073578.12	ENST00000264932.6	chr5	15	+	True	251226	251226	G	A	ENST00000264932.6:c.1663+8G>A		Non_Coding,I	I_12	SNP	True	2	Class 2: This mutation can be modeled, but the effect may not be consistent.	0nt	0nt	Sdha	ENSMUSG00000021577.15	ENSMUST00000022062.8	chr13	15	-	SNP	Splice_Site	I_4	74487690.0	74487690.0	C	T	ENSMUST00000022062.8:c.456+1G>A	X151_splice	74487690.0	74487690.0	C	T	ENSMUST00000022062.8:c.456+1G>A	X151_splice	AACR-H0486192	AACR-H0486192-M01-V01	AACR		False	False	False	False	False	0
SDHA	ENSG00000073578.12	ENST00000264932.6	chr5	15	+	True	251237	251237	C	T	ENST00000264932.6:c.1663+19C>T		Non_Coding,I	I_12	SNP	True	2	Class 2: This mutation can be modeled, but the effect may not be consistent.	2nt	1nt	Sdha	ENSMUSG00000021577.15	ENSMUST00000022062.8	chr13	15	-	SNP	Intron	I_4	74487673.0	74487673.0	G	A	ENSMUST00000022062.8:c.456+18C>T		74487673.0	74487673.0	G	A	ENSMUST00000022062.8:c.456+18C>T		AACR-H0486193	AACR-H0486193-M01-V01	AACR		False	False	False	False	False	3
SDHA	ENSG00000073578.12	ENST00000264932.6	chr5	15	+	True	235458	235458	A	G	ENST00000264932.6:c.1260+4A>G		Non_Coding,I	I_9	SNP	True	2	Class 2: This mutation can be modeled, but the effect may not be consistent.	0nt	0nt	Sdha	ENSMUSG00000021577.15	ENSMUST00000022062.8	chr13	15	-	SNP	Intron	I_7	74482404.0	74482404.0	T	C	ENSMUST00000022062.8:c.895+13A>G		74482404.0	74482404.0	T	C	ENSMUST00000022062.8:c.895+13A>G		AACR-H0486244	AACR-H0486244-M01-V01	AACR		False	False	False	False	False	0
SDHA	ENSG00000073578.12	ENST00000264932.6	chr5	15	+	True	235462	235462	T	A	ENST00000264932.6:c.1260+8T>A		Non_Coding,I	I_9	SNP	True	2	Class 2: This mutation can be modeled, but the effect may not be consistent.	1nt	0nt	Sdha	ENSMUSG00000021577.15	ENSMUST00000022062.8	chr13	15	-	SNP	Intron	I_7	74482399.0	74482399.0	A	T	ENSMUST00000022062.8:c.895+18T>A		74482399.0	74482399.0	A	T	ENSMUST00000022062.8:c.895+18T>A		AACR-H0486252	AACR-H0486252-M01-V01	AACR		False	False	False	False	False	1
SDHA	ENSG00000073578.12	ENST00000264932.6	chr5	15	+	True	236541	236541	A	G	ENST00000264932.6:c.1261-2A>G	X420_splice	Splice_Site	I_9	SNP	True	2	Class 2: This mutation can be modeled, but the effect may not be consistent.	2nt	0nt	Sdha	ENSMUSG00000021577.15	ENSMUST00000022062.8	chr13	15	-	SNP	Splice_Site	I_5	74485660.0	74485660.0	T	C	ENSMUST00000022062.8:c.622-2A>G	X207_splice	74485660.0	74485660.0	T	C	ENSMUST00000022062.8:c.622-2A>G	X207_splice	AACR-H0486256	AACR-H0486256-M01-V01	AACR		False	False	False	False	False	2
SDHA	ENSG00000073578.12	ENST00000264932.6	chr5	15	+	True	236715	236715	G	C	ENST00000264932.6:c.1432+1G>C	X477_splice	Splice_Site	I_10	SNP	True	2	Class 2: This mutation can be modeled, but the effect may not be consistent.	3nt	0nt	Sdha	ENSMUSG00000021577.15	ENSMUST00000022062.8	chr13	15	-	SNP	Splice_Site	E_6	74485510.0	74485510.0	C	G	ENSMUST00000022062.8:c.770+0G>C	X256_splice	74485510.0	74485510.0	C	G	ENSMUST00000022062.8:c.770+0G>C	X256_splice	AACR-H0486274	AACR-H0486274-M01-V01	AACR		False	False	False	False	False	3
SDHA	ENSG00000073578.12	ENST00000264932.6	chr5	15	+	True	236716	236716	T	C	ENST00000264932.6:c.1432+2T>C	X477_splice	Splice_Site	I_10	SNP	True	2	Class 2: This mutation can be modeled, but the effect may not be consistent.	0nt	0nt	Sdha	ENSMUSG00000021577.15	ENSMUST00000022062.8	chr13	15	-	SNP	Splice_Site	I_6	74485508.0	74485508.0	A	G	ENSMUST00000022062.8:c.770+2T>C	X256_splice	74485508.0	74485508.0	A	G	ENSMUST00000022062.8:c.770+2T>C	X256_splice	AACR-H0486275	AACR-H0486275-M01-V01	AACR		False	False	False	False	False	0
SDHA	ENSG00000073578.12	ENST00000264932.6	chr5	15	+	True	236719	236719	G	A	ENST00000264932.6:c.1432+5G>A		Non_Coding,I	I_10	SNP	True	2	Class 2: This mutation can be modeled, but the effect may not be consistent.	1nt	0nt	Sdha	ENSMUSG00000021577.15	ENSMUST00000022062.8	chr13	15	-	SNP	Intron	I_6	74485506.0	74485506.0	C	T	ENSMUST00000022062.8:c.770+4G>A		74485506.0	74485506.0	C	T	ENSMUST00000022062.8:c.770+4G>A		AACR-H0486276	AACR-H0486276-M01-V01	AACR		False	False	False	False	False	1
SDHA	ENSG00000073578.12	ENST00000264932.6	chr5	15	+	True	240459	240459	T	A	ENST00000264932.6:c.1433-14T>A		Non_Coding,I	I_10	SNP	True	2	Class 2: This mutation can be modeled, but the effect may not be consistent.	1nt	1nt	Sdha	ENSMUSG00000021577.15	ENSMUST00000022062.8	chr13	15	-	SNP	Intron	I_4	74487352.0	74487352.0	A	T	ENSMUST00000022062.8:c.457-22T>A		74487352.0	74487352.0	A	T	ENSMUST00000022062.8:c.457-22T>A		AACR-H0486277	AACR-H0486277-M01-V01	AACR		False	False	False	False	False	2
SDHA	ENSG00000073578.12	ENST00000264932.6	chr5	15	+	True	256544	256544	G	A	ENST00000264932.6:c.9G>A		Non_Coding,3		SNP	True	2	Class 2: This mutation can be modeled, but the effect may not be consistent.	0nt	0nt	Sdha	ENSMUSG00000021577.15	ENSMUST00000022062.8	chr13	15	-	SNP	3'		74471187.0	74471187.0	C	T	ENSMUST00000022062.8:c.19G>A		74471187.0	74471187.0	C	T	ENSMUST00000022062.8:c.19G>A		AACR-H0486305	AACR-H0486305-M01-V01	AACR		False	False	False	False	False	0
SDHA	ENSG00000073578.12	ENST00000264932.6	chr5	15	+	True	256448	256448	G	A	ENST00000264932.6:c.1909-1G>A	X636_splice	Splice_Site	I_14	SNP	True	2	Class 2: This mutation can be modeled, but the effect may not be consistent.	2nt	1nt	Sdha	ENSMUSG00000021577.15	ENSMUST00000022062.8	chr13	15	-	SNP	Splice_Site	-5	74498334.0	74498334.0	C	T	ENSMUST00000022062.8:c.1-7G>A	X0_splice	74498334.0	74498334.0	C	T	ENSMUST00000022062.8:c.1-7G>A	X0_splice	AACR-H0486326	AACR-H0486326-M01-V01	AACR		False	False	False	False	False	3
SDHA	ENSG00000073578.12	ENST00000264932.6	chr5	15	+	True	254624	254624	C	T	ENST00000264932.6:c.1908+3C>T		Non_Coding,I	I_14	SNP	True	2	Class 2: This mutation can be modeled, but the effect may not be consistent.	0nt	3nt	Sdha	ENSMUSG00000021577.15	ENSMUST00000022062.8	chr13	15	-	SNP	Splice_Site	E_2	74492971.0	74492971.0	G	A	ENSMUST00000022062.8:c.149+0C>T	X49_splice	74492971.0	74492971.0	G	A	ENSMUST00000022062.8:c.149+0C>T	X49_splice	AACR-H0486328	AACR-H0486328-M01-V01	AACR		False	False	False	False	False	3
SDHA	ENSG00000073578.12	ENST00000264932.6	chr5	15	+	True	254628	254628	G	A	ENST00000264932.6:c.1908+7G>A		Non_Coding,I	I_14	SNP	True	2	Class 2: This mutation can be modeled, but the effect may not be consistent.	0nt	1nt	Sdha	ENSMUSG00000021577.15	ENSMUST00000022062.8	chr13	15	-	SNP	Intron	I_2	74492965.0	74492965.0	C	T	ENSMUST00000022062.8:c.150+5G>A		74492965.0	74492965.0	C	T	ENSMUST00000022062.8:c.150+5G>A		AACR-H0486329	AACR-H0486329-M01-V01	AACR		False	False	False	False	False	1
SDHA	ENSG00000073578.12	ENST00000264932.6	chr5	15	+	True	256445	256445	C	T	ENST00000264932.6:c.1909-4C>T		Non_Coding,I	I_14	SNP	True	2	Class 2: This mutation can be modeled, but the effect may not be consistent.	0nt	0nt	Sdha	ENSMUSG00000021577.15	ENSMUST00000022062.8	chr13	15	-	SNP	Splice_Site	-5	74498340.0	74498340.0	G	A	ENSMUST00000022062.8:c.1-13C>T	X0_splice	74498340.0	74498340.0	G	A	ENSMUST00000022062.8:c.1-13C>T	X0_splice	AACR-H0486333	AACR-H0486333-M01-V01	AACR		False	False	False	False	False	0
SDHA	ENSG00000073578.12	ENST00000264932.6	chr5	15	+	True	256539	256539	G	T	ENST00000264932.6:c.4G>T		Non_Coding,3		SNP	True	2	Class 2: This mutation can be modeled, but the effect may not be consistent.	0nt	3nt	Sdha	ENSMUSG00000021577.15	ENSMUST00000022062.8	chr13	15	-	SNP	3'		74471197.0	74471197.0	C	A	ENSMUST00000022062.8:c.9G>T		74471197.0	74471197.0	C	A	ENSMUST00000022062.8:c.9G>T		AACR-H0486343	AACR-H0486343-M01-V01	AACR		False	False	False	False	False	3
SDHA	ENSG00000073578.12	ENST00000264932.6	chr5	15	+	True	251590	251590	C	T	ENST00000264932.6:c.1794+7C>T		Non_Coding,I	I_13	SNP	True	2	Class 2: This mutation can be modeled, but the effect may not be consistent.	0nt	2nt	Sdha	ENSMUSG00000021577.15	ENSMUST00000022062.8	chr13	15	-	SNP	Splice_Site	E_3	74491489.0	74491489.0	G	A	ENSMUST00000022062.8:c.279+0C>T	X92_splice	74491489.0	74491489.0	G	A	ENSMUST00000022062.8:c.279+0C>T	X92_splice	AACR-H0486387	AACR-H0486387-M01-V01	AACR		False	False	False	False	False	2
SDHA	ENSG00000073578.12	ENST00000264932.6	chr5	15	+	True	251629	251629	C	T	ENST00000264932.6:c.1794+46C>T		Non_Coding,I	I_13	SNP	True	2	Class 2: This mutation can be modeled, but the effect may not be consistent.	0nt	0nt	Sdha	ENSMUSG00000021577.15	ENSMUST00000022062.8	chr13	15	-	SNP	Intron	I_3	74491426.0	74491426.0	G	A	ENSMUST00000022062.8:c.312+30C>T		74491426.0	74491426.0	G	A	ENSMUST00000022062.8:c.312+30C>T		AACR-H0486426	AACR-H0486426-M01-V01	AACR		False	False	False	False	False	0
SDHA	ENSG00000073578.12	ENST00000264932.6	chr5	15	+	True	251664	251664	T	C	ENST00000264932.6:c.1794+81T>C		Non_Coding,I	I_13	SNP	True	2	Class 2: This mutation can be modeled, but the effect may not be consistent.	2nt	0nt	Sdha	ENSMUSG00000021577.15	ENSMUST00000022062.8	chr13	15	-	SNP	Intron	I_3	74491386.0	74491386.0	A	G	ENSMUST00000022062.8:c.312+70T>C		74491386.0	74491386.0	A	G	ENSMUST00000022062.8:c.312+70T>C		AACR-H0486428	AACR-H0486428-M01-V01	AACR		False	False	False	False	False	2
SDHA	ENSG00000073578.12	ENST00000264932.6	chr5	15	+	True	251718	251718	T	C	ENST00000264932.6:c.1794+135T>C		Non_Coding,I	I_13	SNP	True	2	Class 2: This mutation can be modeled, but the effect may not be consistent.	1nt	1nt	Sdha	ENSMUSG00000021577.15	ENSMUST00000022062.8	chr13	15	-	SNP	Intron	I_3	74491319.0	74491319.0	A	G	ENSMUST00000022062.8:c.312+137T>C		74491319.0	74491319.0	A	G	ENSMUST00000022062.8:c.312+137T>C		AACR-H0486449	AACR-H0486449-M01-V01	AACR		False	False	False	False	False	2
SDHA	ENSG00000073578.12	ENST00000264932.6	chr5	15	+	True	251666	251666	C	T	ENST00000264932.6:c.1794+83C>T		Non_Coding,I	I_13	SNP	True	2	Class 2: This mutation can be modeled, but the effect may not be consistent.	0nt	0nt	Sdha	ENSMUSG00000021577.15	ENSMUST00000022062.8	chr13	15	-	SNP	Intron	I_3	74491384.0	74491384.0	G	A	ENSMUST00000022062.8:c.312+72C>T		74491384.0	74491384.0	G	A	ENSMUST00000022062.8:c.312+72C>T		AACR-H0486450	AACR-H0486450-M01-V01	AACR		False	False	False	False	False	0
SDHA	ENSG00000073578.12	ENST00000264932.6	chr5	15	+	True	251706	251706	C	T	ENST00000264932.6:c.1794+123C>T		Non_Coding,I	I_13	SNP	True	2	Class 2: This mutation can be modeled, but the effect may not be consistent.	0nt	0nt	Sdha	ENSMUSG00000021577.15	ENSMUST00000022062.8	chr13	15	-	SNP	Intron	I_3	74491344.0	74491344.0	G	A	ENSMUST00000022062.8:c.312+112C>T		74491344.0	74491344.0	G	A	ENSMUST00000022062.8:c.312+112C>T		AACR-H0486455	AACR-H0486455-M01-V01	AACR		False	False	False	False	False	0
SDHA	ENSG00000073578.12	ENST00000264932.6	chr5	15	+	True	251716	251716	C	G	ENST00000264932.6:c.1794+133C>G		Non_Coding,I	I_13	SNP	True	2	Class 2: This mutation can be modeled, but the effect may not be consistent.	0nt	0nt	Sdha	ENSMUSG00000021577.15	ENSMUST00000022062.8	chr13	15	-	SNP	Intron	I_3	74491322.0	74491322.0	G	C	ENSMUST00000022062.8:c.312+134C>G		74491322.0	74491322.0	G	C	ENSMUST00000022062.8:c.312+134C>G		AACR-H0486456	AACR-H0486456-M01-V01	AACR		False	False	False	False	False	0
SDHA	ENSG00000073578.12	ENST00000264932.6	chr5	15	+	True	251743	251743	G	A	ENST00000264932.6:c.1794+160G>A		Non_Coding,I	I_13	SNP	True	2	Class 2: This mutation can be modeled, but the effect may not be consistent.	0nt	0nt	Sdha	ENSMUSG00000021577.15	ENSMUST00000022062.8	chr13	15	-	SNP	Intron	I_3	74491298.0	74491298.0	C	T	ENSMUST00000022062.8:c.312+158G>A		74491298.0	74491298.0	C	T	ENSMUST00000022062.8:c.312+158G>A		AACR-H0486459	AACR-H0486459-M01-V01	AACR		False	False	False	False	False	0
SDHA	ENSG00000073578.12	ENST00000264932.6	chr5	15	+	True	251795	251795	G	C	ENST00000264932.6:c.1794+212G>C		Non_Coding,I	I_13	SNP	True	2	Class 2: This mutation can be modeled, but the effect may not be consistent.	2nt	0nt	Sdha	ENSMUSG00000021577.15	ENSMUST00000022062.8	chr13	15	-	SNP	Intron	I_3	74491241.0	74491241.0	C	G	ENSMUST00000022062.8:c.312+215G>C		74491241.0	74491241.0	C	G	ENSMUST00000022062.8:c.312+215G>C		AACR-H0486460	AACR-H0486460-M01-V01	AACR		False	False	False	False	False	2
SDHA	ENSG00000073578.12	ENST00000264932.6	chr5	15	+	True	254465	254465	T	G	ENST00000264932.6:c.1795-43T>G		Non_Coding,I	I_13	SNP	True	2	Class 2: This mutation can be modeled, but the effect may not be consistent.	0nt	5nt	Sdha	ENSMUSG00000021577.15	ENSMUST00000022062.8	chr13	15	-	SNP	Intron	I_1	74493095.0	74493095.0	A	C	ENSMUST00000022062.8:c.64-39T>G		74493095.0	74493095.0	A	C	ENSMUST00000022062.8:c.64-39T>G		AACR-H0486461	AACR-H0486461-M01-V01	AACR		False	False	False	False	False	5
SDHA	ENSG00000073578.12	ENST00000264932.6	chr5	15	+	True	254466	254466	C	G	ENST00000264932.6:c.1795-42C>G		Non_Coding,I	I_13	SNP	True	2	Class 2: This mutation can be modeled, but the effect may not be consistent.	1nt	4nt	Sdha	ENSMUSG00000021577.15	ENSMUST00000022062.8	chr13	15	-	SNP	Intron	I_1	74493094.0	74493094.0	G	C	ENSMUST00000022062.8:c.64-38C>G		74493094.0	74493094.0	G	C	ENSMUST00000022062.8:c.64-38C>G		AACR-H0486462	AACR-H0486462-M01-V01	AACR		False	False	False	False	False	5
SDHA	ENSG00000073578.12	ENST00000264932.6	chr5	15	+	True	254505	254505	C	G	ENST00000264932.6:c.1795-3C>G		Non_Coding,I	I_13	SNP	True	2	Class 2: This mutation can be modeled, but the effect may not be consistent.	0nt	1nt	Sdha	ENSMUSG00000021577.15	ENSMUST00000022062.8	chr13	15	-	SNP	Intron	I_1	74493059.0	74493059.0	G	C	ENSMUST00000022062.8:c.64-3C>G		74493059.0	74493059.0	G	C	ENSMUST00000022062.8:c.64-3C>G		AACR-H0486464	AACR-H0486464-M01-V01	AACR		False	False	False	False	False	1
SDHA	ENSG00000073578.12	ENST00000264932.6	chr5	15	+	True	228449	228449	G	T	ENST00000264932.6:c.770+1G>T	X256_splice	Splice_Site	I_6	SNP	True	2	Class 2: This mutation can be modeled, but the effect may not be consistent.	0nt	0nt	Sdha	ENSMUSG00000021577.15	ENSMUST00000022062.8	chr13	15	-	SNP	Splice_Site	E_10	74479418.0	74479418.0	C	A	ENSMUST00000022062.8:c.1432+0G>T	X477_splice	74479418.0	74479418.0	C	A	ENSMUST00000022062.8:c.1432+0G>T	X477_splice	AACR-H0486484	AACR-H0486484-M01-V01	AACR		False	False	False	False	False	0
SDHA	ENSG00000073578.12	ENST00000264932.6	chr5	15	+	True	230986	230986	T	C	ENST00000264932.6:c.771-5T>C		Non_Coding,I	I_6	SNP	True	2	Class 2: This mutation can be modeled, but the effect may not be consistent.	1nt	0nt	Sdha	ENSMUSG00000021577.15	ENSMUST00000022062.8	chr13	15	-	SNP	Intron	I_8	74480419.0	74480419.0	A	G	ENSMUST00000022062.8:c.1065-6T>C		74480419.0	74480419.0	A	G	ENSMUST00000022062.8:c.1065-6T>C		AACR-H0486485	AACR-H0486485-M01-V01	AACR		False	False	False	False	False	1
SDHA	ENSG00000073578.12	ENST00000264932.6	chr5	15	+	True	230990	230990	G	C	ENST00000264932.6:c.771-1G>C	X256_splice	Splice_Site	I_6	SNP	True	2	Class 2: This mutation can be modeled, but the effect may not be consistent.	2nt	5nt	Sdha	ENSMUSG00000021577.15	ENSMUST00000022062.8	chr13	15	-	SNP	Splice_Site	I_8	74480414.0	74480414.0	C	G	ENSMUST00000022062.8:c.1065-1G>C	X354_splice	74480414.0	74480414.0	C	G	ENSMUST00000022062.8:c.1065-1G>C	X354_splice	AACR-H0486507	AACR-H0486507-M01-V01	AACR		False	False	False	False	False	7
SDHA	ENSG00000073578.12	ENST00000264932.6	chr5	15	+	True	225678	225678	G	A	ENST00000264932.6:c.456+1G>A	X151_splice	Splice_Site	I_4	SNP	True	2	Class 2: This mutation can be modeled, but the effect may not be consistent.	0nt	1nt	Sdha	ENSMUSG00000021577.15	ENSMUST00000022062.8	chr13	15	-	SNP	Intron	I_12	74475361.0	74475361.0	C	T	ENSMUST00000022062.8:c.1663+5G>A		74475361.0	74475361.0	C	T	ENSMUST00000022062.8:c.1663+5G>A		AACR-H0486580	AACR-H0486580-M01-V01	AACR		False	False	False	False	False	1
SDHA	ENSG00000073578.12	ENST00000264932.6	chr5	15	+	True	225997	225997	G	T	ENST00000264932.6:c.457-1G>T	X152_splice	Splice_Site	I_4	SNP	True	2	Class 2: This mutation can be modeled, but the effect may not be consistent.	1nt	0nt	Sdha	ENSMUSG00000021577.15	ENSMUST00000022062.8	chr13	15	-	SNP	Splice_Site	I_10	74476535.0	74476535.0	C	A	ENSMUST00000022062.8:c.1433-1G>T	X477_splice	74476535.0	74476535.0	C	A	ENSMUST00000022062.8:c.1433-1G>T	X477_splice	AACR-H0486581	AACR-H0486581-M01-V01	AACR		False	False	False	False	False	1
SDHA	ENSG00000073578.12	ENST00000264932.6	chr5	15	+	True	225678	225678	G	T	ENST00000264932.6:c.456+1G>T	X151_splice	Splice_Site	I_4	SNP	True	2	Class 2: This mutation can be modeled, but the effect may not be consistent.	0nt	1nt	Sdha	ENSMUSG00000021577.15	ENSMUST00000022062.8	chr13	15	-	SNP	Intron	I_12	74475361.0	74475361.0	C	A	ENSMUST00000022062.8:c.1663+5G>T		74475361.0	74475361.0	C	A	ENSMUST00000022062.8:c.1663+5G>T		AACR-H0486582	AACR-H0486582-M01-V01	AACR		False	False	False	False	False	1
SDHA	ENSG00000073578.12	ENST00000264932.6	chr5	15	+	True	225679	225679	T	A	ENST00000264932.6:c.456+2T>A	X151_splice	Splice_Site	I_4	SNP	True	2	Class 2: This mutation can be modeled, but the effect may not be consistent.	1nt	0nt	Sdha	ENSMUSG00000021577.15	ENSMUST00000022062.8	chr13	15	-	SNP	Intron	I_12	74475360.0	74475360.0	A	T	ENSMUST00000022062.8:c.1663+6T>A		74475360.0	74475360.0	A	T	ENSMUST00000022062.8:c.1663+6T>A		AACR-H0486583	AACR-H0486583-M01-V01	AACR		False	False	False	False	False	1
SDHA	ENSG00000073578.12	ENST00000264932.6	chr5	15	+	True	225679	225679	T	C	ENST00000264932.6:c.456+2T>C	X151_splice	Splice_Site	I_4	SNP	True	2	Class 2: This mutation can be modeled, but the effect may not be consistent.	1nt	0nt	Sdha	ENSMUSG00000021577.15	ENSMUST00000022062.8	chr13	15	-	SNP	Intron	I_12	74475360.0	74475360.0	A	G	ENSMUST00000022062.8:c.1663+6T>C		74475360.0	74475360.0	A	G	ENSMUST00000022062.8:c.1663+6T>C		AACR-H0486584	AACR-H0486584-M01-V01	AACR		False	False	False	False	False	1
SDHA	ENSG00000073578.12	ENST00000264932.6	chr5	15	+	True	225996	225996	A	G	ENST00000264932.6:c.457-2A>G	X152_splice	Splice_Site	I_4	SNP	True	2	Class 2: This mutation can be modeled, but the effect may not be consistent.	0nt	1nt	Sdha	ENSMUSG00000021577.15	ENSMUST00000022062.8	chr13	15	-	SNP	Splice_Site	I_10	74476536.0	74476536.0	T	C	ENSMUST00000022062.8:c.1433-2A>G	X477_splice	74476536.0	74476536.0	T	C	ENSMUST00000022062.8:c.1433-2A>G	X477_splice	AACR-H0486588	AACR-H0486588-M01-V01	AACR		False	False	False	False	False	1
SDHA	ENSG00000073578.12	ENST00000264932.6	chr5	15	+	True	226163	226163	G	T	ENST00000264932.6:c.621+1G>T	X206_splice	Splice_Site	I_5	SNP	True	2	Class 2: This mutation can be modeled, but the effect may not be consistent.	1nt	1nt	Sdha	ENSMUSG00000021577.15	ENSMUST00000022062.8	chr13	15	-	SNP	Splice_Site	I_11	74476415.0	74476415.0	C	A	ENSMUST00000022062.8:c.1551+1G>T	X516_splice	74476415.0	74476415.0	C	A	ENSMUST00000022062.8:c.1551+1G>T	X516_splice	AACR-H0486599	AACR-H0486599-M01-V01	AACR		False	False	False	False	False	2
SDHA	ENSG00000073578.12	ENST00000264932.6	chr5	15	+	True	226164	226164	T	C	ENST00000264932.6:c.621+2T>C	X206_splice	Splice_Site	I_5	SNP	True	2	Class 2: This mutation can be modeled, but the effect may not be consistent.	2nt	0nt	Sdha	ENSMUSG00000021577.15	ENSMUST00000022062.8	chr13	15	-	SNP	Splice_Site	I_11	74476414.0	74476414.0	A	G	ENSMUST00000022062.8:c.1551+2T>C	X516_splice	74476414.0	74476414.0	A	G	ENSMUST00000022062.8:c.1551+2T>C	X516_splice	AACR-H0486600	AACR-H0486600-M01-V01	AACR		False	False	False	False	False	2
SDHA	ENSG00000073578.12	ENST00000264932.6	chr5	15	+	True	226171	226171	G	A	ENST00000264932.6:c.621+9G>A		Non_Coding,I	I_5	SNP	True	2	Class 2: This mutation can be modeled, but the effect may not be consistent.	0nt	0nt	Sdha	ENSMUSG00000021577.15	ENSMUST00000022062.8	chr13	15	-	SNP	Intron	I_11	74476411.0	74476411.0	C	T	ENSMUST00000022062.8:c.1551+5G>A		74476411.0	74476411.0	C	T	ENSMUST00000022062.8:c.1551+5G>A		AACR-H0486601	AACR-H0486601-M01-V01	AACR		False	False	False	False	False	0
SDHA	ENSG00000073578.12	ENST00000264932.6	chr5	15	+	True	228293	228293	C	A	ENST00000264932.6:c.622-7C>A		Non_Coding,I	I_5	SNP	True	2	Class 2: This mutation can be modeled, but the effect may not be consistent.	0nt	0nt	Sdha	ENSMUSG00000021577.15	ENSMUST00000022062.8	chr13	15	-	SNP	Intron	I_9	74479592.0	74479592.0	G	T	ENSMUST00000022062.8:c.1261-3C>A		74479592.0	74479592.0	G	T	ENSMUST00000022062.8:c.1261-3C>A		AACR-H0486603	AACR-H0486603-M01-V01	AACR		False	False	False	False	False	0
SDHA	ENSG00000073578.12	ENST00000264932.6	chr5	15	+	True	228299	228299	G	T	ENST00000264932.6:c.622-1G>T	X207_splice	Splice_Site	I_5	SNP	True	2	Class 2: This mutation can be modeled, but the effect may not be consistent.	1nt	0nt	Sdha	ENSMUSG00000021577.15	ENSMUST00000022062.8	chr13	15	-	SNP	Splice_Site	I_9	74479590.0	74479590.0	C	A	ENSMUST00000022062.8:c.1261-1G>T	X420_splice	74479590.0	74479590.0	C	A	ENSMUST00000022062.8:c.1261-1G>T	X420_splice	AACR-H0486605	AACR-H0486605-M01-V01	AACR		False	False	False	False	False	1
SDHA	ENSG00000073578.12	ENST00000264932.6	chr5	15	+	True	233761	233761	G	C	ENST00000264932.6:c.1064+1G>C	X354_splice	Splice_Site	I_8	SNP	True	2	Class 2: This mutation can be modeled, but the effect may not be consistent.	8nt	1nt	Sdha	ENSMUSG00000021577.15	ENSMUST00000022062.8	chr13	15	-	SNP	Splice_Site	I_8	74481140.0	74481140.0	C	G	ENSMUST00000022062.8:c.1064+1G>C	X354_splice	74481140.0	74481140.0	C	G	ENSMUST00000022062.8:c.1064+1G>C	X354_splice	AACR-H0486656	AACR-H0486656-M01-V01	AACR		False	False	False	False	False	9
SDHA	ENSG00000073578.12	ENST00000264932.6	chr5	15	+	True	233761	233761	G	T	ENST00000264932.6:c.1064+1G>T	X354_splice	Splice_Site	I_8	SNP	True	2	Class 2: This mutation can be modeled, but the effect may not be consistent.	8nt	1nt	Sdha	ENSMUSG00000021577.15	ENSMUST00000022062.8	chr13	15	-	SNP	Splice_Site	I_8	74481140.0	74481140.0	C	A	ENSMUST00000022062.8:c.1064+1G>T	X354_splice	74481140.0	74481140.0	C	A	ENSMUST00000022062.8:c.1064+1G>T	X354_splice	AACR-H0486657	AACR-H0486657-M01-V01	AACR		False	False	False	False	False	9
SDHA	ENSG00000073578.12	ENST00000264932.6	chr5	15	+	True	233768	233768	T	C	ENST00000264932.6:c.1064+8T>C		Non_Coding,I	I_8	SNP	True	2	Class 2: This mutation can be modeled, but the effect may not be consistent.	2nt	0nt	Sdha	ENSMUSG00000021577.15	ENSMUST00000022062.8	chr13	15	-	SNP	Intron	I_8	74481135.0	74481135.0	A	G	ENSMUST00000022062.8:c.1064+6T>C		74481135.0	74481135.0	A	G	ENSMUST00000022062.8:c.1064+6T>C		AACR-H0486659	AACR-H0486659-M01-V01	AACR		False	False	False	False	False	2
SDHA	ENSG00000073578.12	ENST00000264932.6	chr5	15	+	True	233770	233770	A	G	ENST00000264932.6:c.1064+10A>G		Non_Coding,I	I_8	SNP	True	2	Class 2: This mutation can be modeled, but the effect may not be consistent.	0nt	0nt	Sdha	ENSMUSG00000021577.15	ENSMUST00000022062.8	chr13	15	-	SNP	Intron	I_8	74481134.0	74481134.0	T	C	ENSMUST00000022062.8:c.1064+7A>G		74481134.0	74481134.0	T	C	ENSMUST00000022062.8:c.1064+7A>G		AACR-H0486660	AACR-H0486660-M01-V01	AACR		False	False	False	False	False	0
SDHA	ENSG00000073578.12	ENST00000264932.6	chr5	15	+	True	235236	235236	G	A	ENST00000264932.6:c.1065-23G>A		Non_Coding,I	I_8	SNP	True	2	Class 2: This mutation can be modeled, but the effect may not be consistent.	0nt	1nt	Sdha	ENSMUSG00000021577.15	ENSMUST00000022062.8	chr13	15	-	SNP	Intron	I_6	74482562.0	74482562.0	C	T	ENSMUST00000022062.8:c.771-21G>A		74482562.0	74482562.0	C	T	ENSMUST00000022062.8:c.771-21G>A		AACR-H0486662	AACR-H0486662-M01-V01	AACR		False	False	False	False	False	1
SDHA	ENSG00000073578.12	ENST00000264932.6	chr5	15	+	True	235251	235251	C	G	ENST00000264932.6:c.1065-8C>G		Non_Coding,I	I_8	SNP	True	2	Class 2: This mutation can be modeled, but the effect may not be consistent.	0nt	2nt	Sdha	ENSMUSG00000021577.15	ENSMUST00000022062.8	chr13	15	-	SNP	Intron	I_6	74482548.0	74482548.0	G	C	ENSMUST00000022062.8:c.771-7C>G		74482548.0	74482548.0	G	C	ENSMUST00000022062.8:c.771-7C>G		AACR-H0486664	AACR-H0486664-M01-V01	AACR		False	False	False	False	False	2
SDHA	ENSG00000073578.12	ENST00000264932.6	chr5	15	+	True	235258	235258	G	C	ENST00000264932.6:c.1065-1G>C	X354_splice	Splice_Site	I_8	SNP	True	2	Class 2: This mutation can be modeled, but the effect may not be consistent.	2nt	0nt	Sdha	ENSMUSG00000021577.15	ENSMUST00000022062.8	chr13	15	-	SNP	Splice_Site	I_6	74482542.0	74482542.0	C	G	ENSMUST00000022062.8:c.771-1G>C	X256_splice	74482542.0	74482542.0	C	G	ENSMUST00000022062.8:c.771-1G>C	X256_splice	AACR-H0486667	AACR-H0486667-M01-V01	AACR		False	False	False	False	False	2
SDHA	ENSG00000073578.12	ENST00000264932.6	chr5	15	+	True	235258	235258	G	T	ENST00000264932.6:c.1065-1G>T	X354_splice	Splice_Site	I_8	SNP	True	2	Class 2: This mutation can be modeled, but the effect may not be consistent.	2nt	0nt	Sdha	ENSMUSG00000021577.15	ENSMUST00000022062.8	chr13	15	-	SNP	Splice_Site	I_6	74482542.0	74482542.0	C	A	ENSMUST00000022062.8:c.771-1G>T	X256_splice	74482542.0	74482542.0	C	A	ENSMUST00000022062.8:c.771-1G>T	X256_splice	AACR-H0486668	AACR-H0486668-M01-V01	AACR		False	False	False	False	False	2
SDHA	ENSG00000073578.12	ENST00000264932.6	chr5	15	+	True	233591	233591	G	T	ENST00000264932.6:c.896-1G>T	X298_splice	Splice_Site	I_7	SNP	True	2	Class 2: This mutation can be modeled, but the effect may not be consistent.	2nt	1nt	Sdha	ENSMUSG00000021577.15	ENSMUST00000022062.8	chr13	15	-	SNP	Splice_Site	I_7	74481310.0	74481310.0	C	A	ENSMUST00000022062.8:c.896-1G>T	X298_splice	74481310.0	74481310.0	C	A	ENSMUST00000022062.8:c.896-1G>T	X298_splice	AACR-H0486736	AACR-H0486736-M01-V01	AACR		False	False	False	False	False	3
SDHA	ENSG00000073578.12	ENST00000264932.6	chr5	15	+	True	231119	231119	G	A	ENST00000264932.6:c.895+4G>A		Non_Coding,I	I_7	SNP	True	2	Class 2: This mutation can be modeled, but the effect may not be consistent.	0nt	1nt	Sdha	ENSMUSG00000021577.15	ENSMUST00000022062.8	chr13	15	-	SNP	Splice_Site	E_9	74480218.0	74480218.0	C	T	ENSMUST00000022062.8:c.1260+0G>A	X419_splice	74480218.0	74480218.0	C	T	ENSMUST00000022062.8:c.1260+0G>A	X419_splice	AACR-H0486740	AACR-H0486740-M01-V01	AACR		False	False	False	False	False	1
SDHA	ENSG00000073578.12	ENST00000264932.6	chr5	15	+	True	233589	233589	C	T	ENST00000264932.6:c.896-3C>T		Non_Coding,I	I_7	SNP	True	2	Class 2: This mutation can be modeled, but the effect may not be consistent.	0nt	3nt	Sdha	ENSMUSG00000021577.15	ENSMUST00000022062.8	chr13	15	-	SNP	Intron	I_7	74481312.0	74481312.0	G	A	ENSMUST00000022062.8:c.896-3C>T		74481312.0	74481312.0	G	A	ENSMUST00000022062.8:c.896-3C>T		AACR-H0486743	AACR-H0486743-M01-V01	AACR		False	False	False	False	False	3
SDHA	ENSG00000073578.12	ENST00000264932.6	chr5	15	+	True	218424	218424	G	A	ENST00000264932.6:c.69G>A		Non_Coding,5		SNP	True	2	Class 2: This mutation can be modeled, but the effect may not be consistent.	2nt	6nt	Sdha	ENSMUSG00000021577.15	ENSMUST00000022062.8	chr13	15	-	SNP	5'		74498361.0	74498361.0	C	T	ENSMUST00000022062.8:c.39G>A		74498361.0	74498361.0	C	T	ENSMUST00000022062.8:c.39G>A		AACR-H0488270	AACR-H0488270-M01-V01	AACR		False	False	False	False	False	8
SDHA	ENSG00000073578.12	ENST00000264932.6	chr5	15	+	True	218467	218467	A	G	ENST00000264932.6:c.112A>G		Non_Coding,5		SNP	True	2	Class 2: This mutation can be modeled, but the effect may not be consistent.	1nt	3nt	Sdha	ENSMUSG00000021577.15	ENSMUST00000022062.8	chr13	15	-	SNP	5'		74498331.0	74498331.0	T	C	ENSMUST00000022062.8:c.69A>G		74498331.0	74498331.0	T	C	ENSMUST00000022062.8:c.69A>G		AACR-H0488271	AACR-H0488271-M01-V01	AACR		False	False	False	False	False	4
SDHA	ENSG00000073578.12	ENST00000264932.6	chr5	15	+	True	224637	224637	G	T	ENST00000264932.6:c.312+1G>T	X103_splice	Splice_Site	I_3	SNP	True	2	Class 2: This mutation can be modeled, but the effect may not be consistent.	3nt	0nt	Sdha	ENSMUSG00000021577.15	ENSMUST00000022062.8	chr13	15	-	SNP	Splice_Site	E_13	74475058.0	74475058.0	C	A	ENSMUST00000022062.8:c.1782+0G>T	X593_splice	74475058.0	74475058.0	C	A	ENSMUST00000022062.8:c.1782+0G>T	X593_splice	AACR-H0488284	AACR-H0488284-M01-V01	AACR		False	False	False	False	False	3
SDHA	ENSG00000073578.12	ENST00000264932.6	chr5	15	+	True	225526	225526	G	C	ENST00000264932.6:c.313-8G>C		Non_Coding,I	I_3	SNP	True	2	Class 2: This mutation can be modeled, but the effect may not be consistent.	4nt	3nt	Sdha	ENSMUSG00000021577.15	ENSMUST00000022062.8	chr13	15	-	SNP	Intron	I_11	74475489.0	74475489.0	C	G	ENSMUST00000022062.8:c.1552-12G>C		74475489.0	74475489.0	C	G	ENSMUST00000022062.8:c.1552-12G>C		AACR-H0488285	AACR-H0488285-M01-V01	AACR		False	False	False	False	False	7
SDHA	ENSG00000073578.12	ENST00000264932.6	chr5	15	+	True	225532	225532	A	T	ENST00000264932.6:c.313-2A>T	X104_splice	Splice_Site	I_3	SNP	True	2	Class 2: This mutation can be modeled, but the effect may not be consistent.	0nt	0nt	Sdha	ENSMUSG00000021577.15	ENSMUST00000022062.8	chr13	15	-	SNP	Intron	I_11	74475484.0	74475484.0	T	A	ENSMUST00000022062.8:c.1552-7A>T		74475484.0	74475484.0	T	A	ENSMUST00000022062.8:c.1552-7A>T		AACR-H0488287	AACR-H0488287-M01-V01	AACR		False	False	False	False	False	0
SDHA	ENSG00000073578.12	ENST00000264932.6	chr5	15	+	True	225533	225533	G	T	ENST00000264932.6:c.313-1G>T	X104_splice	Splice_Site	I_3	SNP	True	2	Class 2: This mutation can be modeled, but the effect may not be consistent.	0nt	0nt	Sdha	ENSMUSG00000021577.15	ENSMUST00000022062.8	chr13	15	-	SNP	Intron	I_11	74475482.0	74475482.0	C	A	ENSMUST00000022062.8:c.1552-5G>T		74475482.0	74475482.0	C	A	ENSMUST00000022062.8:c.1552-5G>T		AACR-H0488288	AACR-H0488288-M01-V01	AACR		False	False	False	False	False	0
SDHA	ENSG00000073578.12	ENST00000264932.6	chr5	15	+	True	218470	218470	C	T	ENST00000264932.6:c.115C>T		Non_Coding,5		SNP	True	2	Class 2: This mutation can be modeled, but the effect may not be consistent.	4nt	0nt	Sdha	ENSMUSG00000021577.15	ENSMUST00000022062.8	chr13	15	-	SNP	5'		74498328.0	74498328.0	G	A	ENSMUST00000022062.8:c.72C>T		74498328.0	74498328.0	G	A	ENSMUST00000022062.8:c.72C>T		AACR-H0488354	AACR-H0488354-M01-V01	AACR		False	False	False	False	False	4
SDHA	ENSG00000073578.12	ENST00000264932.6	chr5	15	+	True	220423	220423	C	A	ENST00000264932.6:c.63+1890C>A		Non_Coding,I	I_1	SNP	True	2	Class 2: This mutation can be modeled, but the effect may not be consistent.	0nt	2nt	Sdha	ENSMUSG00000021577.15	ENSMUST00000022062.8	chr13	15	-	SNP	3'	-3	74470395.0	74470395.0	G	T	ENSMUST00000022062.8:c.1992+814C>A		74470395.0	74470395.0	G	T	ENSMUST00000022062.8:c.1992+814C>A		AACR-H0488360	AACR-H0488360-M01-V01	AACR		False	False	False	False	False	2
SDHA	ENSG00000073578.12	ENST00000264932.6	chr5	15	+	True	223593	223593	C	G	ENST00000264932.6:c.64-4C>G		Non_Coding,I	I_1	SNP	True	2	Class 2: This mutation can be modeled, but the effect may not be consistent.	0nt	1nt	Sdha	ENSMUSG00000021577.15	ENSMUST00000022062.8	chr13	15	-	SNP	Intron	I_13	74472079.0	74472079.0	G	C	ENSMUST00000022062.8:c.1795-6C>G		74472079.0	74472079.0	G	C	ENSMUST00000022062.8:c.1795-6C>G		AACR-H0488361	AACR-H0488361-M01-V01	AACR		False	False	False	False	False	1
SDHA	ENSG00000073578.12	ENST00000264932.6	chr5	15	+	True	223595	223595	A	G	ENST00000264932.6:c.64-2A>G	X21_splice	Splice_Site	I_1	SNP	True	2	Class 2: This mutation can be modeled, but the effect may not be consistent.	0nt	1nt	Sdha	ENSMUSG00000021577.15	ENSMUST00000022062.8	chr13	15	-	SNP	Splice_Site	I_13	74472075.0	74472075.0	T	C	ENSMUST00000022062.8:c.1795-2A>G	X598_splice	74472075.0	74472075.0	T	C	ENSMUST00000022062.8:c.1795-2A>G	X598_splice	AACR-H0488362	AACR-H0488362-M01-V01	AACR		False	False	False	False	False	1
SDHA	ENSG00000073578.12	ENST00000264932.6	chr5	15	+	True	223596	223596	G	C	ENST00000264932.6:c.64-1G>C	X21_splice	Splice_Site	I_1	SNP	True	2	Class 2: This mutation can be modeled, but the effect may not be consistent.	1nt	0nt	Sdha	ENSMUSG00000021577.15	ENSMUST00000022062.8	chr13	15	-	SNP	Splice_Site	I_13	74472074.0	74472074.0	C	G	ENSMUST00000022062.8:c.1795-1G>C	X598_splice	74472074.0	74472074.0	C	G	ENSMUST00000022062.8:c.1795-1G>C	X598_splice	AACR-H0488363	AACR-H0488363-M01-V01	AACR		False	False	False	False	False	1
SDHA	ENSG00000073578.12	ENST00000264932.6	chr5	15	+	True	223685	223685	T	C	ENST00000264932.6:c.150+2T>C	X49_splice	Splice_Site	I_2	SNP	True	2	Class 2: This mutation can be modeled, but the effect may not be consistent.	0nt	0nt	Sdha	ENSMUSG00000021577.15	ENSMUST00000022062.8	chr13	15	-	SNP	Splice_Site	E_14	74471966.0	74471966.0	A	G	ENSMUST00000022062.8:c.1902+0T>C	X633_splice	74471966.0	74471966.0	A	G	ENSMUST00000022062.8:c.1902+0T>C	X633_splice	AACR-H0488428	AACR-H0488428-M01-V01	AACR		False	False	False	False	False	0
SDHA	ENSG00000073578.12	ENST00000264932.6	chr5	15	+	True	223692	223692	A	C	ENST00000264932.6:c.150+9A>C		Non_Coding,I	I_2	SNP	True	2	Class 2: This mutation can be modeled, but the effect may not be consistent.	0nt	2nt	Sdha	ENSMUSG00000021577.15	ENSMUST00000022062.8	chr13	15	-	SNP	Intron	I_14	74471957.0	74471957.0	T	G	ENSMUST00000022062.8:c.1908+3A>C		74471957.0	74471957.0	T	G	ENSMUST00000022062.8:c.1908+3A>C		AACR-H0488430	AACR-H0488430-M01-V01	AACR		False	False	False	False	False	2
SDHA	ENSG00000073578.12	ENST00000264932.6	chr5	15	+	True	224466	224466	C	G	ENST00000264932.6:c.151-9C>G		Non_Coding,I	I_2	SNP	True	2	Class 2: This mutation can be modeled, but the effect may not be consistent.	1nt	0nt	Sdha	ENSMUSG00000021577.15	ENSMUST00000022062.8	chr13	15	-	SNP	Intron	I_12	74475203.0	74475203.0	G	C	ENSMUST00000022062.8:c.1664-27C>G		74475203.0	74475203.0	G	C	ENSMUST00000022062.8:c.1664-27C>G		AACR-H0488431	AACR-H0488431-M01-V01	AACR		False	False	False	False	False	1
SDHA	ENSG00000073578.12	ENST00000264932.6	chr5	15	+	True	224471	224471	C	T	ENST00000264932.6:c.151-4C>T		Non_Coding,I	I_2	SNP	True	2	Class 2: This mutation can be modeled, but the effect may not be consistent.	1nt	0nt	Sdha	ENSMUSG00000021577.15	ENSMUST00000022062.8	chr13	15	-	SNP	Intron	I_12	74475201.0	74475201.0	G	A	ENSMUST00000022062.8:c.1664-25C>T		74475201.0	74475201.0	G	A	ENSMUST00000022062.8:c.1664-25C>T		AACR-H0488432	AACR-H0488432-M01-V01	AACR		False	False	False	False	False	1
SDHA	ENSG00000073578.12	ENST00000264932.6	chr5	15	+	True	224472	224472	C	T	ENST00000264932.6:c.151-3C>T		Non_Coding,I	I_2	SNP	True	2	Class 2: This mutation can be modeled, but the effect may not be consistent.	0nt	0nt	Sdha	ENSMUSG00000021577.15	ENSMUST00000022062.8	chr13	15	-	SNP	Intron	I_12	74475199.0	74475199.0	G	A	ENSMUST00000022062.8:c.1664-23C>T		74475199.0	74475199.0	G	A	ENSMUST00000022062.8:c.1664-23C>T		AACR-H0488433	AACR-H0488433-M01-V01	AACR		False	False	False	False	False	0
SDHA	ENSG00000073578.12	ENST00000264932.6	chr5	15	+	True	218464	218464	A	C	ENST00000264932.6:c.109A>C		Non_Coding,5		SNP	True	2	Class 2: This mutation can be modeled, but the effect may not be consistent.	0nt	1nt	Sdha	ENSMUSG00000021577.15	ENSMUST00000022062.8	chr13	15	-	SNP	5'		74498335.0	74498335.0	T	G	ENSMUST00000022062.8:c.65A>C		74498335.0	74498335.0	T	G	ENSMUST00000022062.8:c.65A>C		CLINVAR-H0636335	CLINVAR-H0636335-M01-V01	CLINVAR	371942.0	False	False	False	False	False	1
SDHA	ENSG00000073578.12	ENST00000264932.6	chr5	15	+	True	218466	218466	C	T	ENST00000264932.6:c.111C>T		Non_Coding,5		SNP	True	2	Class 2: This mutation can be modeled, but the effect may not be consistent.	0nt	4nt	Sdha	ENSMUSG00000021577.15	ENSMUST00000022062.8	chr13	15	-	SNP	5'		74498332.0	74498332.0	G	A	ENSMUST00000022062.8:c.68C>T		74498332.0	74498332.0	G	A	ENSMUST00000022062.8:c.68C>T		CLINVAR-H0636337	CLINVAR-H0636337-M01-V01	CLINVAR	371867.0	False	False	False	False	False	4
SDHA	ENSG00000073578.12	ENST00000264932.6	chr5	15	+	True	218467	218467	A	C	ENST00000264932.6:c.112A>C		Non_Coding,5		SNP	True	2	Class 2: This mutation can be modeled, but the effect may not be consistent.	1nt	3nt	Sdha	ENSMUSG00000021577.15	ENSMUST00000022062.8	chr13	15	-	SNP	5'		74498331.0	74498331.0	T	G	ENSMUST00000022062.8:c.69A>C		74498331.0	74498331.0	T	G	ENSMUST00000022062.8:c.69A>C		CLINVAR-H0636338	CLINVAR-H0636338-M01-V01	CLINVAR	1744677.0	False	False	False	False	False	4
SDHA	ENSG00000073578.12	ENST00000264932.6	chr5	15	+	True	218467	218467	A	G	ENST00000264932.6:c.112A>G		Non_Coding,5		SNP	True	2	Class 2: This mutation can be modeled, but the effect may not be consistent.	1nt	3nt	Sdha	ENSMUSG00000021577.15	ENSMUST00000022062.8	chr13	15	-	SNP	5'		74498331.0	74498331.0	T	C	ENSMUST00000022062.8:c.69A>G		74498331.0	74498331.0	T	C	ENSMUST00000022062.8:c.69A>G		CLINVAR-H0636339	CLINVAR-H0636339-M01-V01	CLINVAR	259243.0	False	False	False	False	False	4
SDHA	ENSG00000073578.12	ENST00000264932.6	chr5	15	+	True	218467	218467	A	T	ENST00000264932.6:c.112A>T		Non_Coding,5		SNP	True	2	Class 2: This mutation can be modeled, but the effect may not be consistent.	1nt	3nt	Sdha	ENSMUSG00000021577.15	ENSMUST00000022062.8	chr13	15	-	SNP	5'		74498331.0	74498331.0	T	A	ENSMUST00000022062.8:c.69A>T		74498331.0	74498331.0	T	A	ENSMUST00000022062.8:c.69A>T		CLINVAR-H0636340	CLINVAR-H0636340-M01-V01	CLINVAR	1744685.0	False	False	False	False	False	4
SDHA	ENSG00000073578.12	ENST00000264932.6	chr5	15	+	True	218468	218468	G	A	ENST00000264932.6:c.113G>A		Non_Coding,5		SNP	True	2	Class 2: This mutation can be modeled, but the effect may not be consistent.	2nt	2nt	Sdha	ENSMUSG00000021577.15	ENSMUST00000022062.8	chr13	15	-	SNP	5'		74498330.0	74498330.0	C	T	ENSMUST00000022062.8:c.70G>A		74498330.0	74498330.0	C	T	ENSMUST00000022062.8:c.70G>A		CLINVAR-H0636341	CLINVAR-H0636341-M01-V01	CLINVAR	1736905.0	False	False	False	False	False	4
SDHA	ENSG00000073578.12	ENST00000264932.6	chr5	15	+	True	218468	218468	G	C	ENST00000264932.6:c.113G>C		Non_Coding,5		SNP	True	2	Class 2: This mutation can be modeled, but the effect may not be consistent.	2nt	2nt	Sdha	ENSMUSG00000021577.15	ENSMUST00000022062.8	chr13	15	-	SNP	5'		74498330.0	74498330.0	C	G	ENSMUST00000022062.8:c.70G>C		74498330.0	74498330.0	C	G	ENSMUST00000022062.8:c.70G>C		CLINVAR-H0636342	CLINVAR-H0636342-M01-V01	CLINVAR	824486.0	False	False	False	False	False	4
SDHA	ENSG00000073578.12	ENST00000264932.6	chr5	15	+	True	218468	218468	G	T	ENST00000264932.6:c.113G>T		Non_Coding,5		SNP	True	2	Class 2: This mutation can be modeled, but the effect may not be consistent.	2nt	2nt	Sdha	ENSMUSG00000021577.15	ENSMUST00000022062.8	chr13	15	-	SNP	5'		74498330.0	74498330.0	C	A	ENSMUST00000022062.8:c.70G>T		74498330.0	74498330.0	C	A	ENSMUST00000022062.8:c.70G>T		CLINVAR-H0636343	CLINVAR-H0636343-M01-V01	CLINVAR	486369.0	False	False	False	False	False	4
SDHA	ENSG00000073578.12	ENST00000264932.6	chr5	15	+	True	218469	218469	A	G	ENST00000264932.6:c.114A>G		Non_Coding,5		SNP	True	2	Class 2: This mutation can be modeled, but the effect may not be consistent.	3nt	1nt	Sdha	ENSMUSG00000021577.15	ENSMUST00000022062.8	chr13	15	-	SNP	5'		74498329.0	74498329.0	T	C	ENSMUST00000022062.8:c.71A>G		74498329.0	74498329.0	T	C	ENSMUST00000022062.8:c.71A>G		CLINVAR-H0636344	CLINVAR-H0636344-M01-V01	CLINVAR	1798646.0	False	False	False	False	False	4
SDHA	ENSG00000073578.12	ENST00000264932.6	chr5	15	+	True	218469	218469	A	T	ENST00000264932.6:c.114A>T		Non_Coding,5		SNP	True	2	Class 2: This mutation can be modeled, but the effect may not be consistent.	3nt	1nt	Sdha	ENSMUSG00000021577.15	ENSMUST00000022062.8	chr13	15	-	SNP	5'		74498329.0	74498329.0	T	A	ENSMUST00000022062.8:c.71A>T		74498329.0	74498329.0	T	A	ENSMUST00000022062.8:c.71A>T		CLINVAR-H0636345	CLINVAR-H0636345-M01-V01	CLINVAR	486359.0	False	False	False	False	False	4
SDHA	ENSG00000073578.12	ENST00000264932.6	chr5	15	+	True	218470	218470	C	G	ENST00000264932.6:c.115C>G		Non_Coding,5		SNP	True	2	Class 2: This mutation can be modeled, but the effect may not be consistent.	4nt	0nt	Sdha	ENSMUSG00000021577.15	ENSMUST00000022062.8	chr13	15	-	SNP	5'		74498328.0	74498328.0	G	C	ENSMUST00000022062.8:c.72C>G		74498328.0	74498328.0	G	C	ENSMUST00000022062.8:c.72C>G		CLINVAR-H0636347	CLINVAR-H0636347-M01-V01	CLINVAR	1784187.0	False	False	False	False	False	4
SDHA	ENSG00000073578.12	ENST00000264932.6	chr5	15	+	True	218470	218470	C	T	ENST00000264932.6:c.115C>T		Non_Coding,5		SNP	True	2	Class 2: This mutation can be modeled, but the effect may not be consistent.	4nt	0nt	Sdha	ENSMUSG00000021577.15	ENSMUST00000022062.8	chr13	15	-	SNP	5'		74498328.0	74498328.0	G	A	ENSMUST00000022062.8:c.72C>T		74498328.0	74498328.0	G	A	ENSMUST00000022062.8:c.72C>T		CLINVAR-H0636348	CLINVAR-H0636348-M01-V01	CLINVAR	353200.0	False	False	False	False	False	4
SDHA	ENSG00000073578.12	ENST00000264932.6	chr5	15	+	True	218537	218537	A	G	ENST00000264932.6:c.63+4A>G		Non_Coding,I	I_1	SNP	True	2	Class 2: This mutation can be modeled, but the effect may not be consistent.	0nt	0nt	Sdha	ENSMUSG00000021577.15	ENSMUST00000022062.8	chr13	15	-	SNP	Splice_Site	E_15	74471220.0	74471220.0	T	C	ENSMUST00000022062.8:c.1981+0A>G	X660_splice	74471220.0	74471220.0	T	C	ENSMUST00000022062.8:c.1981+0A>G	X660_splice	CLINVAR-H0636457	CLINVAR-H0636457-M01-V01	CLINVAR	2050060.0	False	False	False	False	False	0
SDHA	ENSG00000073578.12	ENST00000264932.6	chr5	15	+	True	218540	218540	C	A	ENST00000264932.6:c.63+7C>A		Non_Coding,I	I_1	SNP	True	2	Class 2: This mutation can be modeled, but the effect may not be consistent.	1nt	2nt	Sdha	ENSMUSG00000021577.15	ENSMUST00000022062.8	chr13	15	-	SNP	Splice_Site	E_15	74471218.0	74471218.0	G	T	ENSMUST00000022062.8:c.1983+0C>A	X660_splice	74471218.0	74471218.0	G	T	ENSMUST00000022062.8:c.1983+0C>A	X660_splice	CLINVAR-H0636458	CLINVAR-H0636458-M01-V01	CLINVAR	2006340.0	False	False	False	False	False	3
SDHA	ENSG00000073578.12	ENST00000264932.6	chr5	15	+	True	218541	218541	C	A	ENST00000264932.6:c.63+8C>A		Non_Coding,I	I_1	SNP	True	2	Class 2: This mutation can be modeled, but the effect may not be consistent.	2nt	1nt	Sdha	ENSMUSG00000021577.15	ENSMUST00000022062.8	chr13	15	-	SNP	Splice_Site	E_15	74471217.0	74471217.0	G	T	ENSMUST00000022062.8:c.1984+0C>A	X661_splice	74471217.0	74471217.0	G	T	ENSMUST00000022062.8:c.1984+0C>A	X661_splice	CLINVAR-H0636459	CLINVAR-H0636459-M01-V01	CLINVAR	1095280.0	False	False	False	False	False	3
SDHA	ENSG00000073578.12	ENST00000264932.6	chr5	15	+	True	218541	218541	C	T	ENST00000264932.6:c.63+8C>T		Non_Coding,I	I_1	SNP	True	2	Class 2: This mutation can be modeled, but the effect may not be consistent.	2nt	1nt	Sdha	ENSMUSG00000021577.15	ENSMUST00000022062.8	chr13	15	-	SNP	Splice_Site	E_15	74471217.0	74471217.0	G	A	ENSMUST00000022062.8:c.1984+0C>T	X661_splice	74471217.0	74471217.0	G	A	ENSMUST00000022062.8:c.1984+0C>T	X661_splice	CLINVAR-H0636460	CLINVAR-H0636460-M01-V01	CLINVAR	239679.0	False	False	False	False	False	3
SDHA	ENSG00000073578.12	ENST00000264932.6	chr5	15	+	True	218542	218542	G	A	ENST00000264932.6:c.63+9G>A		Non_Coding,I	I_1	SNP	True	2	Class 2: This mutation can be modeled, but the effect may not be consistent.	3nt	0nt	Sdha	ENSMUSG00000021577.15	ENSMUST00000022062.8	chr13	15	-	SNP	Splice_Site	E_15	74471216.0	74471216.0	C	T	ENSMUST00000022062.8:c.1985+0G>A	X661_splice	74471216.0	74471216.0	C	T	ENSMUST00000022062.8:c.1985+0G>A	X661_splice	CLINVAR-H0636461	CLINVAR-H0636461-M01-V01	CLINVAR	1148197.0	False	False	False	False	False	3
SDHA	ENSG00000073578.12	ENST00000264932.6	chr5	15	+	True	218543	218543	T	C	ENST00000264932.6:c.63+10T>C		Non_Coding,I	I_1	SNP	True	2	Class 2: This mutation can be modeled, but the effect may not be consistent.	0nt	0nt	Sdha	ENSMUSG00000021577.15	ENSMUST00000022062.8	chr13	15	-	SNP	Splice_Site	E_15	74471214.0	74471214.0	A	G	ENSMUST00000022062.8:c.1987+0T>C	X662_splice	74471214.0	74471214.0	A	G	ENSMUST00000022062.8:c.1987+0T>C	X662_splice	CLINVAR-H0636462	CLINVAR-H0636462-M01-V01	CLINVAR	1592095.0	False	False	False	False	False	0
SDHA	ENSG00000073578.12	ENST00000264932.6	chr5	15	+	True	218543	218543	T	G	ENST00000264932.6:c.63+10T>G		Non_Coding,I	I_1	SNP	True	2	Class 2: This mutation can be modeled, but the effect may not be consistent.	0nt	0nt	Sdha	ENSMUSG00000021577.15	ENSMUST00000022062.8	chr13	15	-	SNP	Splice_Site	E_15	74471214.0	74471214.0	A	C	ENSMUST00000022062.8:c.1987+0T>G	X662_splice	74471214.0	74471214.0	A	C	ENSMUST00000022062.8:c.1987+0T>G	X662_splice	CLINVAR-H0636463	CLINVAR-H0636463-M01-V01	CLINVAR	1963189.0	False	False	False	False	False	0
SDHA	ENSG00000073578.12	ENST00000264932.6	chr5	15	+	True	218546	218546	C	G	ENST00000264932.6:c.63+13C>G		Non_Coding,I	I_1	SNP	True	2	Class 2: This mutation can be modeled, but the effect may not be consistent.	1nt	0nt	Sdha	ENSMUSG00000021577.15	ENSMUST00000022062.8	chr13	15	-	SNP	Splice_Site	E_15	74471212.0	74471212.0	G	C	ENSMUST00000022062.8:c.1989+0C>G	X662_splice	74471212.0	74471212.0	G	C	ENSMUST00000022062.8:c.1989+0C>G	X662_splice	CLINVAR-H0636464	CLINVAR-H0636464-M01-V01	CLINVAR	2159843.0	False	False	False	False	False	1
SDHA	ENSG00000073578.12	ENST00000264932.6	chr5	15	+	True	218549	218549	G	C	ENST00000264932.6:c.63+16G>C		Non_Coding,I	I_1	SNP	True	2	Class 2: This mutation can be modeled, but the effect may not be consistent.	0nt	0nt	Sdha	ENSMUSG00000021577.15	ENSMUST00000022062.8	chr13	15	-	SNP	Splice_Site	-1	74471207.0	74471207.0	C	G	ENSMUST00000022062.8:c.1992+2G>C	X663_splice	74471207.0	74471207.0	C	G	ENSMUST00000022062.8:c.1992+2G>C	X663_splice	CLINVAR-H0636466	CLINVAR-H0636466-M01-V01	CLINVAR	1543561.0	False	False	False	False	False	0
SDHA	ENSG00000073578.12	ENST00000264932.6	chr5	15	+	True	218551	218551	A	G	ENST00000264932.6:c.63+18A>G		Non_Coding,I	I_1	SNP	True	2	Class 2: This mutation can be modeled, but the effect may not be consistent.	1nt	0nt	Sdha	ENSMUSG00000021577.15	ENSMUST00000022062.8	chr13	15	-	SNP	3'	-3	74471203.0	74471203.0	T	C	ENSMUST00000022062.8:c.1992+6A>G		74471203.0	74471203.0	T	C	ENSMUST00000022062.8:c.1992+6A>G		CLINVAR-H0636467	CLINVAR-H0636467-M01-V01	CLINVAR	1569410.0	False	False	False	False	False	1
SDHA	ENSG00000073578.12	ENST00000264932.6	chr5	15	+	True	218552	218552	C	A	ENST00000264932.6:c.63+19C>A		Non_Coding,I	I_1	SNP	True	2	Class 2: This mutation can be modeled, but the effect may not be consistent.	0nt	1nt	Sdha	ENSMUSG00000021577.15	ENSMUST00000022062.8	chr13	15	-	SNP	3'	-3	74471200.0	74471200.0	G	T	ENSMUST00000022062.8:c.1992+9C>A		74471200.0	74471200.0	G	T	ENSMUST00000022062.8:c.1992+9C>A		CLINVAR-H0636468	CLINVAR-H0636468-M01-V01	CLINVAR	508386.0	False	False	False	False	False	1
SDHA	ENSG00000073578.12	ENST00000264932.6	chr5	15	+	True	218553	218553	C	T	ENST00000264932.6:c.63+20C>T		Non_Coding,I	I_1	SNP	True	2	Class 2: This mutation can be modeled, but the effect may not be consistent.	1nt	0nt	Sdha	ENSMUSG00000021577.15	ENSMUST00000022062.8	chr13	15	-	SNP	3'	-3	74471199.0	74471199.0	G	A	ENSMUST00000022062.8:c.1992+10C>T		74471199.0	74471199.0	G	A	ENSMUST00000022062.8:c.1992+10C>T		CLINVAR-H0636469	CLINVAR-H0636469-M01-V01	CLINVAR	1554637.0	False	False	False	False	False	1
SDHA	ENSG00000073578.12	ENST00000264932.6	chr5	15	+	True	223578	223578	G	A	ENST00000264932.6:c.64-19G>A		Non_Coding,I	I_1	SNP	True	2	Class 2: This mutation can be modeled, but the effect may not be consistent.	0nt	0nt	Sdha	ENSMUSG00000021577.15	ENSMUST00000022062.8	chr13	15	-	SNP	Splice_Site	E_14	74472069.0	74472069.0	C	T	ENSMUST00000022062.8:c.1799+0G>A	X599_splice	74472069.0	74472069.0	C	T	ENSMUST00000022062.8:c.1799+0G>A	X599_splice	CLINVAR-H0636471	CLINVAR-H0636471-M01-V01	CLINVAR	1622802.0	False	False	False	False	False	0
SDHA	ENSG00000073578.12	ENST00000264932.6	chr5	15	+	True	223580	223580	G	A	ENST00000264932.6:c.64-17G>A		Non_Coding,I	I_1	SNP	True	2	Class 2: This mutation can be modeled, but the effect may not be consistent.	0nt	0nt	Sdha	ENSMUSG00000021577.15	ENSMUST00000022062.8	chr13	15	-	SNP	Splice_Site	E_14	74472068.0	74472068.0	C	T	ENSMUST00000022062.8:c.1800+0G>A	X599_splice	74472068.0	74472068.0	C	T	ENSMUST00000022062.8:c.1800+0G>A	X599_splice	CLINVAR-H0636472	CLINVAR-H0636472-M01-V01	CLINVAR	2131009.0	False	False	False	False	False	0
SDHA	ENSG00000073578.12	ENST00000264932.6	chr5	15	+	True	223582	223582	C	T	ENST00000264932.6:c.64-15C>T		Non_Coding,I	I_1	SNP	True	2	Class 2: This mutation can be modeled, but the effect may not be consistent.	1nt	0nt	Sdha	ENSMUSG00000021577.15	ENSMUST00000022062.8	chr13	15	-	SNP	Splice_Site	E_14	74472065.0	74472065.0	G	A	ENSMUST00000022062.8:c.1803+0C>T	X600_splice	74472065.0	74472065.0	G	A	ENSMUST00000022062.8:c.1803+0C>T	X600_splice	CLINVAR-H0636473	CLINVAR-H0636473-M01-V01	CLINVAR	1573812.0	False	False	False	False	False	1
SDHA	ENSG00000073578.12	ENST00000264932.6	chr5	15	+	True	223584	223584	T	G	ENST00000264932.6:c.64-13T>G		Non_Coding,I	I_1	SNP	True	2	Class 2: This mutation can be modeled, but the effect may not be consistent.	0nt	0nt	Sdha	ENSMUSG00000021577.15	ENSMUST00000022062.8	chr13	15	-	SNP	Splice_Site	E_14	74472058.0	74472058.0	A	C	ENSMUST00000022062.8:c.1810+0T>G	X603_splice	74472058.0	74472058.0	A	C	ENSMUST00000022062.8:c.1810+0T>G	X603_splice	CLINVAR-H0636474	CLINVAR-H0636474-M01-V01	CLINVAR	1559937.0	False	False	False	False	False	0
SDHA	ENSG00000073578.12	ENST00000264932.6	chr5	15	+	True	223586	223586	T	C	ENST00000264932.6:c.64-11T>C		Non_Coding,I	I_1	SNP	True	2	Class 2: This mutation can be modeled, but the effect may not be consistent.	0nt	0nt	Sdha	ENSMUSG00000021577.15	ENSMUST00000022062.8	chr13	15	-	SNP	Intron	I_13	74472084.0	74472084.0	A	G	ENSMUST00000022062.8:c.1795-11T>C		74472084.0	74472084.0	A	G	ENSMUST00000022062.8:c.1795-11T>C		CLINVAR-H0636476	CLINVAR-H0636476-M01-V01	CLINVAR	1452674.0	False	False	False	False	False	0
SDHA	ENSG00000073578.12	ENST00000264932.6	chr5	15	+	True	223590	223590	T	C	ENST00000264932.6:c.64-7T>C		Non_Coding,I	I_1	SNP	True	2	Class 2: This mutation can be modeled, but the effect may not be consistent.	0nt	0nt	Sdha	ENSMUSG00000021577.15	ENSMUST00000022062.8	chr13	15	-	SNP	Intron	I_13	74472082.0	74472082.0	A	G	ENSMUST00000022062.8:c.1795-9T>C		74472082.0	74472082.0	A	G	ENSMUST00000022062.8:c.1795-9T>C		CLINVAR-H0636479	CLINVAR-H0636479-M01-V01	CLINVAR	797247.0	False	False	False	False	False	0
SDHA	ENSG00000073578.12	ENST00000264932.6	chr5	15	+	True	223590	223590	T	G	ENST00000264932.6:c.64-7T>G		Non_Coding,I	I_1	SNP	True	2	Class 2: This mutation can be modeled, but the effect may not be consistent.	0nt	0nt	Sdha	ENSMUSG00000021577.15	ENSMUST00000022062.8	chr13	15	-	SNP	Intron	I_13	74472082.0	74472082.0	A	C	ENSMUST00000022062.8:c.1795-9T>G		74472082.0	74472082.0	A	C	ENSMUST00000022062.8:c.1795-9T>G		CLINVAR-H0636480	CLINVAR-H0636480-M01-V01	CLINVAR	1002251.0	False	False	False	False	False	0
SDHA	ENSG00000073578.12	ENST00000264932.6	chr5	15	+	True	223593	223593	C	T	ENST00000264932.6:c.64-4C>T		Non_Coding,I	I_1	SNP	True	2	Class 2: This mutation can be modeled, but the effect may not be consistent.	0nt	1nt	Sdha	ENSMUSG00000021577.15	ENSMUST00000022062.8	chr13	15	-	SNP	Intron	I_13	74472079.0	74472079.0	G	A	ENSMUST00000022062.8:c.1795-6C>T		74472079.0	74472079.0	G	A	ENSMUST00000022062.8:c.1795-6C>T		CLINVAR-H0636481	CLINVAR-H0636481-M01-V01	CLINVAR	1913793.0	False	False	False	False	False	1
SDHA	ENSG00000073578.12	ENST00000264932.6	chr5	15	+	True	223594	223594	C	T	ENST00000264932.6:c.64-3C>T		Non_Coding,I	I_1	SNP	True	2	Class 2: This mutation can be modeled, but the effect may not be consistent.	1nt	0nt	Sdha	ENSMUSG00000021577.15	ENSMUST00000022062.8	chr13	15	-	SNP	Intron	I_13	74472078.0	74472078.0	G	A	ENSMUST00000022062.8:c.1795-5C>T		74472078.0	74472078.0	G	A	ENSMUST00000022062.8:c.1795-5C>T		CLINVAR-H0636482	CLINVAR-H0636482-M01-V01	CLINVAR	229704.0	False	False	False	False	False	1
SDHA	ENSG00000073578.12	ENST00000264932.6	chr5	15	+	True	223595	223595	A	C	ENST00000264932.6:c.64-2A>C	X21_splice	Splice_Site	I_1	SNP	True	2	Class 2: This mutation can be modeled, but the effect may not be consistent.	0nt	1nt	Sdha	ENSMUSG00000021577.15	ENSMUST00000022062.8	chr13	15	-	SNP	Splice_Site	I_13	74472075.0	74472075.0	T	G	ENSMUST00000022062.8:c.1795-2A>C	X598_splice	74472075.0	74472075.0	T	G	ENSMUST00000022062.8:c.1795-2A>C	X598_splice	CLINVAR-H0636483	CLINVAR-H0636483-M01-V01	CLINVAR	2191137.0	False	False	False	False	False	1
SDHA	ENSG00000073578.12	ENST00000264932.6	chr5	15	+	True	223595	223595	A	G	ENST00000264932.6:c.64-2A>G	X21_splice	Splice_Site	I_1	SNP	True	2	Class 2: This mutation can be modeled, but the effect may not be consistent.	0nt	1nt	Sdha	ENSMUSG00000021577.15	ENSMUST00000022062.8	chr13	15	-	SNP	Splice_Site	I_13	74472075.0	74472075.0	T	C	ENSMUST00000022062.8:c.1795-2A>G	X598_splice	74472075.0	74472075.0	T	C	ENSMUST00000022062.8:c.1795-2A>G	X598_splice	CLINVAR-H0636484	CLINVAR-H0636484-M01-V01	CLINVAR	835516.0	False	False	False	False	False	1
SDHA	ENSG00000073578.12	ENST00000264932.6	chr5	15	+	True	223687	223687	A	G	ENST00000264932.6:c.150+4A>G		Non_Coding,I	I_2	SNP	True	2	Class 2: This mutation can be modeled, but the effect may not be consistent.	1nt	1nt	Sdha	ENSMUSG00000021577.15	ENSMUST00000022062.8	chr13	15	-	SNP	Splice_Site	E_14	74471961.0	74471961.0	T	C	ENSMUST00000022062.8:c.1907+0A>G	X635_splice	74471961.0	74471961.0	T	C	ENSMUST00000022062.8:c.1907+0A>G	X635_splice	CLINVAR-H0636564	CLINVAR-H0636564-M01-V01	CLINVAR	1008917.0	False	False	False	False	False	2
SDHA	ENSG00000073578.12	ENST00000264932.6	chr5	15	+	True	223688	223688	G	T	ENST00000264932.6:c.150+5G>T		Non_Coding,I	I_2	SNP	True	2	Class 2: This mutation can be modeled, but the effect may not be consistent.	2nt	0nt	Sdha	ENSMUSG00000021577.15	ENSMUST00000022062.8	chr13	15	-	SNP	Splice_Site	E_14	74471960.0	74471960.0	C	A	ENSMUST00000022062.8:c.1908+0G>T	X635_splice	74471960.0	74471960.0	C	A	ENSMUST00000022062.8:c.1908+0G>T	X635_splice	CLINVAR-H0636565	CLINVAR-H0636565-M01-V01	CLINVAR	580766.0	False	False	False	False	False	2
SDHA	ENSG00000073578.12	ENST00000264932.6	chr5	15	+	True	223690	223690	T	G	ENST00000264932.6:c.150+7T>G		Non_Coding,I	I_2	SNP	True	2	Class 2: This mutation can be modeled, but the effect may not be consistent.	0nt	0nt	Sdha	ENSMUSG00000021577.15	ENSMUST00000022062.8	chr13	15	-	SNP	Splice_Site	I_14	74471958.0	74471958.0	A	C	ENSMUST00000022062.8:c.1908+2T>G	X635_splice	74471958.0	74471958.0	A	C	ENSMUST00000022062.8:c.1908+2T>G	X635_splice	CLINVAR-H0636567	CLINVAR-H0636567-M01-V01	CLINVAR	1086505.0	False	False	False	False	False	0
SDHA	ENSG00000073578.12	ENST00000264932.6	chr5	15	+	True	223692	223692	A	G	ENST00000264932.6:c.150+9A>G		Non_Coding,I	I_2	SNP	True	2	Class 2: This mutation can be modeled, but the effect may not be consistent.	0nt	2nt	Sdha	ENSMUSG00000021577.15	ENSMUST00000022062.8	chr13	15	-	SNP	Intron	I_14	74471957.0	74471957.0	T	C	ENSMUST00000022062.8:c.1908+3A>G		74471957.0	74471957.0	T	C	ENSMUST00000022062.8:c.1908+3A>G		CLINVAR-H0636568	CLINVAR-H0636568-M01-V01	CLINVAR	472336.0	False	False	False	False	False	2
SDHA	ENSG00000073578.12	ENST00000264932.6	chr5	15	+	True	223701	223701	G	C	ENST00000264932.6:c.150+18G>C		Non_Coding,I	I_2	SNP	True	2	Class 2: This mutation can be modeled, but the effect may not be consistent.	1nt	0nt	Sdha	ENSMUSG00000021577.15	ENSMUST00000022062.8	chr13	15	-	SNP	Intron	I_14	74471953.0	74471953.0	C	G	ENSMUST00000022062.8:c.1908+7G>C		74471953.0	74471953.0	C	G	ENSMUST00000022062.8:c.1908+7G>C		CLINVAR-H0636574	CLINVAR-H0636574-M01-V01	CLINVAR	1566241.0	False	False	False	False	False	1
SDHA	ENSG00000073578.12	ENST00000264932.6	chr5	15	+	True	224455	224455	G	C	ENST00000264932.6:c.151-20G>C		Non_Coding,I	I_2	SNP	True	2	Class 2: This mutation can be modeled, but the effect may not be consistent.	0nt	2nt	Sdha	ENSMUSG00000021577.15	ENSMUST00000022062.8	chr13	15	-	SNP	Intron	I_12	74475215.0	74475215.0	C	G	ENSMUST00000022062.8:c.1664-39G>C		74475215.0	74475215.0	C	G	ENSMUST00000022062.8:c.1664-39G>C		CLINVAR-H0636575	CLINVAR-H0636575-M01-V01	CLINVAR	1564740.0	False	False	False	False	False	2
SDHA	ENSG00000073578.12	ENST00000264932.6	chr5	15	+	True	224455	224455	G	T	ENST00000264932.6:c.151-20G>T		Non_Coding,I	I_2	SNP	True	2	Class 2: This mutation can be modeled, but the effect may not be consistent.	0nt	2nt	Sdha	ENSMUSG00000021577.15	ENSMUST00000022062.8	chr13	15	-	SNP	Intron	I_12	74475215.0	74475215.0	C	A	ENSMUST00000022062.8:c.1664-39G>T		74475215.0	74475215.0	C	A	ENSMUST00000022062.8:c.1664-39G>T		CLINVAR-H0636576	CLINVAR-H0636576-M01-V01	CLINVAR	1585694.0	False	False	False	False	False	2
SDHA	ENSG00000073578.12	ENST00000264932.6	chr5	15	+	True	224457	224457	T	G	ENST00000264932.6:c.151-18T>G		Non_Coding,I	I_2	SNP	True	2	Class 2: This mutation can be modeled, but the effect may not be consistent.	0nt	0nt	Sdha	ENSMUSG00000021577.15	ENSMUST00000022062.8	chr13	15	-	SNP	Intron	I_12	74475210.0	74475210.0	A	C	ENSMUST00000022062.8:c.1664-34T>G		74475210.0	74475210.0	A	C	ENSMUST00000022062.8:c.1664-34T>G		CLINVAR-H0636577	CLINVAR-H0636577-M01-V01	CLINVAR	2143714.0	False	False	False	False	False	0
SDHA	ENSG00000073578.12	ENST00000264932.6	chr5	15	+	True	224460	224460	A	G	ENST00000264932.6:c.151-15A>G		Non_Coding,I	I_2	SNP	True	2	Class 2: This mutation can be modeled, but the effect may not be consistent.	0nt	0nt	Sdha	ENSMUSG00000021577.15	ENSMUST00000022062.8	chr13	15	-	SNP	Intron	I_12	74475209.0	74475209.0	T	C	ENSMUST00000022062.8:c.1664-33A>G		74475209.0	74475209.0	T	C	ENSMUST00000022062.8:c.1664-33A>G		CLINVAR-H0636580	CLINVAR-H0636580-M01-V01	CLINVAR	2145890.0	False	False	False	False	False	0
SDHA	ENSG00000073578.12	ENST00000264932.6	chr5	15	+	True	224466	224466	C	G	ENST00000264932.6:c.151-9C>G		Non_Coding,I	I_2	SNP	True	2	Class 2: This mutation can be modeled, but the effect may not be consistent.	1nt	0nt	Sdha	ENSMUSG00000021577.15	ENSMUST00000022062.8	chr13	15	-	SNP	Intron	I_12	74475203.0	74475203.0	G	C	ENSMUST00000022062.8:c.1664-27C>G		74475203.0	74475203.0	G	C	ENSMUST00000022062.8:c.1664-27C>G		CLINVAR-H0636582	CLINVAR-H0636582-M01-V01	CLINVAR	1036809.0	False	False	False	False	False	1
SDHA	ENSG00000073578.12	ENST00000264932.6	chr5	15	+	True	224466	224466	C	T	ENST00000264932.6:c.151-9C>T		Non_Coding,I	I_2	SNP	True	2	Class 2: This mutation can be modeled, but the effect may not be consistent.	1nt	0nt	Sdha	ENSMUSG00000021577.15	ENSMUST00000022062.8	chr13	15	-	SNP	Intron	I_12	74475203.0	74475203.0	G	A	ENSMUST00000022062.8:c.1664-27C>T		74475203.0	74475203.0	G	A	ENSMUST00000022062.8:c.1664-27C>T		CLINVAR-H0636583	CLINVAR-H0636583-M01-V01	CLINVAR	1418733.0	False	False	False	False	False	1
SDHA	ENSG00000073578.12	ENST00000264932.6	chr5	15	+	True	224472	224472	C	T	ENST00000264932.6:c.151-3C>T		Non_Coding,I	I_2	SNP	True	2	Class 2: This mutation can be modeled, but the effect may not be consistent.	0nt	0nt	Sdha	ENSMUSG00000021577.15	ENSMUST00000022062.8	chr13	15	-	SNP	Intron	I_12	74475199.0	74475199.0	G	A	ENSMUST00000022062.8:c.1664-23C>T		74475199.0	74475199.0	G	A	ENSMUST00000022062.8:c.1664-23C>T		CLINVAR-H0636585	CLINVAR-H0636585-M01-V01	CLINVAR	2420451.0	False	False	False	False	False	0
SDHA	ENSG00000073578.12	ENST00000264932.6	chr5	15	+	True	224637	224637	G	A	ENST00000264932.6:c.312+1G>A	X103_splice	Splice_Site	I_3	SNP	True	2	Class 2: This mutation can be modeled, but the effect may not be consistent.	3nt	0nt	Sdha	ENSMUSG00000021577.15	ENSMUST00000022062.8	chr13	15	-	SNP	Splice_Site	E_13	74475058.0	74475058.0	C	T	ENSMUST00000022062.8:c.1782+0G>A	X593_splice	74475058.0	74475058.0	C	T	ENSMUST00000022062.8:c.1782+0G>A	X593_splice	CLINVAR-H0636719	CLINVAR-H0636719-M01-V01	CLINVAR	1477147.0	False	False	False	False	False	3
SDHA	ENSG00000073578.12	ENST00000264932.6	chr5	15	+	True	224640	224640	A	C	ENST00000264932.6:c.312+4A>C		Non_Coding,I	I_3	SNP	True	2	Class 2: This mutation can be modeled, but the effect may not be consistent.	1nt	2nt	Sdha	ENSMUSG00000021577.15	ENSMUST00000022062.8	chr13	15	-	SNP	Splice_Site	E_13	74475055.0	74475055.0	T	G	ENSMUST00000022062.8:c.1785+0A>C	X594_splice	74475055.0	74475055.0	T	G	ENSMUST00000022062.8:c.1785+0A>C	X594_splice	CLINVAR-H0636720	CLINVAR-H0636720-M01-V01	CLINVAR	1727857.0	False	False	False	False	False	3
SDHA	ENSG00000073578.12	ENST00000264932.6	chr5	15	+	True	224641	224641	G	A	ENST00000264932.6:c.312+5G>A		Non_Coding,I	I_3	SNP	True	2	Class 2: This mutation can be modeled, but the effect may not be consistent.	2nt	1nt	Sdha	ENSMUSG00000021577.15	ENSMUST00000022062.8	chr13	15	-	SNP	Splice_Site	E_13	74475054.0	74475054.0	C	T	ENSMUST00000022062.8:c.1786+0G>A	X595_splice	74475054.0	74475054.0	C	T	ENSMUST00000022062.8:c.1786+0G>A	X595_splice	CLINVAR-H0636721	CLINVAR-H0636721-M01-V01	CLINVAR	1480046.0	False	False	False	False	False	3
SDHA	ENSG00000073578.12	ENST00000264932.6	chr5	15	+	True	224641	224641	G	C	ENST00000264932.6:c.312+5G>C		Non_Coding,I	I_3	SNP	True	2	Class 2: This mutation can be modeled, but the effect may not be consistent.	2nt	1nt	Sdha	ENSMUSG00000021577.15	ENSMUST00000022062.8	chr13	15	-	SNP	Splice_Site	E_13	74475054.0	74475054.0	C	G	ENSMUST00000022062.8:c.1786+0G>C	X595_splice	74475054.0	74475054.0	C	G	ENSMUST00000022062.8:c.1786+0G>C	X595_splice	CLINVAR-H0636722	CLINVAR-H0636722-M01-V01	CLINVAR	2030941.0	False	False	False	False	False	3
SDHA	ENSG00000073578.12	ENST00000264932.6	chr5	15	+	True	224652	224652	C	G	ENST00000264932.6:c.312+16C>G		Non_Coding,I	I_3	SNP	True	2	Class 2: This mutation can be modeled, but the effect may not be consistent.	0nt	0nt	Sdha	ENSMUSG00000021577.15	ENSMUST00000022062.8	chr13	15	-	SNP	Intron	I_13	74475039.0	74475039.0	G	C	ENSMUST00000022062.8:c.1794+7C>G		74475039.0	74475039.0	G	C	ENSMUST00000022062.8:c.1794+7C>G		CLINVAR-H0636727	CLINVAR-H0636727-M01-V01	CLINVAR	2176636.0	False	False	False	False	False	0
SDHA	ENSG00000073578.12	ENST00000264932.6	chr5	15	+	True	224652	224652	C	T	ENST00000264932.6:c.312+16C>T		Non_Coding,I	I_3	SNP	True	2	Class 2: This mutation can be modeled, but the effect may not be consistent.	0nt	0nt	Sdha	ENSMUSG00000021577.15	ENSMUST00000022062.8	chr13	15	-	SNP	Intron	I_13	74475039.0	74475039.0	G	A	ENSMUST00000022062.8:c.1794+7C>T		74475039.0	74475039.0	G	A	ENSMUST00000022062.8:c.1794+7C>T		CLINVAR-H0636728	CLINVAR-H0636728-M01-V01	CLINVAR	1611022.0	False	False	False	False	False	0
SDHA	ENSG00000073578.12	ENST00000264932.6	chr5	15	+	True	224653	224653	C	T	ENST00000264932.6:c.312+17C>T		Non_Coding,I	I_3	SNP	True	2	Class 2: This mutation can be modeled, but the effect may not be consistent.	0nt	2nt	Sdha	ENSMUSG00000021577.15	ENSMUST00000022062.8	chr13	15	-	SNP	Intron	I_13	74475037.0	74475037.0	G	A	ENSMUST00000022062.8:c.1794+9C>T		74475037.0	74475037.0	G	A	ENSMUST00000022062.8:c.1794+9C>T		CLINVAR-H0636729	CLINVAR-H0636729-M01-V01	CLINVAR	1610505.0	False	False	False	False	False	2
SDHA	ENSG00000073578.12	ENST00000264932.6	chr5	15	+	True	224654	224654	C	T	ENST00000264932.6:c.312+18C>T		Non_Coding,I	I_3	SNP	True	2	Class 2: This mutation can be modeled, but the effect may not be consistent.	1nt	1nt	Sdha	ENSMUSG00000021577.15	ENSMUST00000022062.8	chr13	15	-	SNP	Intron	I_13	74475036.0	74475036.0	G	A	ENSMUST00000022062.8:c.1794+10C>T		74475036.0	74475036.0	G	A	ENSMUST00000022062.8:c.1794+10C>T		CLINVAR-H0636730	CLINVAR-H0636730-M01-V01	CLINVAR	2156934.0	False	False	False	False	False	2
SDHA	ENSG00000073578.12	ENST00000264932.6	chr5	15	+	True	225516	225516	A	C	ENST00000264932.6:c.313-18A>C		Non_Coding,I	I_3	SNP	True	2	Class 2: This mutation can be modeled, but the effect may not be consistent.	0nt	0nt	Sdha	ENSMUSG00000021577.15	ENSMUST00000022062.8	chr13	15	-	SNP	Intron	I_11	74475503.0	74475503.0	T	G	ENSMUST00000022062.8:c.1552-26A>C		74475503.0	74475503.0	T	G	ENSMUST00000022062.8:c.1552-26A>C		CLINVAR-H0636734	CLINVAR-H0636734-M01-V01	CLINVAR	1545951.0	False	False	False	False	False	0
SDHA	ENSG00000073578.12	ENST00000264932.6	chr5	15	+	True	225521	225521	T	C	ENST00000264932.6:c.313-13T>C		Non_Coding,I	I_3	SNP	True	2	Class 2: This mutation can be modeled, but the effect may not be consistent.	1nt	0nt	Sdha	ENSMUSG00000021577.15	ENSMUST00000022062.8	chr13	15	-	SNP	Intron	I_11	74475496.0	74475496.0	A	G	ENSMUST00000022062.8:c.1552-19T>C		74475496.0	74475496.0	A	G	ENSMUST00000022062.8:c.1552-19T>C		CLINVAR-H0636735	CLINVAR-H0636735-M01-V01	CLINVAR	2009179.0	False	False	False	False	False	1
SDHA	ENSG00000073578.12	ENST00000264932.6	chr5	15	+	True	225523	225523	G	A	ENST00000264932.6:c.313-11G>A		Non_Coding,I	I_3	SNP	True	2	Class 2: This mutation can be modeled, but the effect may not be consistent.	1nt	6nt	Sdha	ENSMUSG00000021577.15	ENSMUST00000022062.8	chr13	15	-	SNP	Intron	I_11	74475492.0	74475492.0	C	T	ENSMUST00000022062.8:c.1552-15G>A		74475492.0	74475492.0	C	T	ENSMUST00000022062.8:c.1552-15G>A		CLINVAR-H0636736	CLINVAR-H0636736-M01-V01	CLINVAR	1385189.0	False	False	False	False	False	7
SDHA	ENSG00000073578.12	ENST00000264932.6	chr5	15	+	True	225524	225524	G	A	ENST00000264932.6:c.313-10G>A		Non_Coding,I	I_3	SNP	True	2	Class 2: This mutation can be modeled, but the effect may not be consistent.	2nt	5nt	Sdha	ENSMUSG00000021577.15	ENSMUST00000022062.8	chr13	15	-	SNP	Intron	I_11	74475491.0	74475491.0	C	T	ENSMUST00000022062.8:c.1552-14G>A		74475491.0	74475491.0	C	T	ENSMUST00000022062.8:c.1552-14G>A		CLINVAR-H0636737	CLINVAR-H0636737-M01-V01	CLINVAR	644786.0	False	False	False	False	False	7
SDHA	ENSG00000073578.12	ENST00000264932.6	chr5	15	+	True	225526	225526	G	A	ENST00000264932.6:c.313-8G>A		Non_Coding,I	I_3	SNP	True	2	Class 2: This mutation can be modeled, but the effect may not be consistent.	4nt	3nt	Sdha	ENSMUSG00000021577.15	ENSMUST00000022062.8	chr13	15	-	SNP	Intron	I_11	74475489.0	74475489.0	C	T	ENSMUST00000022062.8:c.1552-12G>A		74475489.0	74475489.0	C	T	ENSMUST00000022062.8:c.1552-12G>A		CLINVAR-H0636738	CLINVAR-H0636738-M01-V01	CLINVAR	412354.0	False	False	False	False	False	7
SDHA	ENSG00000073578.12	ENST00000264932.6	chr5	15	+	True	225527	225527	T	C	ENST00000264932.6:c.313-7T>C		Non_Coding,I	I_3	SNP	True	2	Class 2: This mutation can be modeled, but the effect may not be consistent.	5nt	2nt	Sdha	ENSMUSG00000021577.15	ENSMUST00000022062.8	chr13	15	-	SNP	Intron	I_11	74475488.0	74475488.0	A	G	ENSMUST00000022062.8:c.1552-11T>C		74475488.0	74475488.0	A	G	ENSMUST00000022062.8:c.1552-11T>C		CLINVAR-H0636739	CLINVAR-H0636739-M01-V01	CLINVAR	412350.0	False	False	False	False	False	7
SDHA	ENSG00000073578.12	ENST00000264932.6	chr5	15	+	True	225528	225528	T	C	ENST00000264932.6:c.313-6T>C		Non_Coding,I	I_3	SNP	True	2	Class 2: This mutation can be modeled, but the effect may not be consistent.	6nt	1nt	Sdha	ENSMUSG00000021577.15	ENSMUST00000022062.8	chr13	15	-	SNP	Intron	I_11	74475487.0	74475487.0	A	G	ENSMUST00000022062.8:c.1552-10T>C		74475487.0	74475487.0	A	G	ENSMUST00000022062.8:c.1552-10T>C		CLINVAR-H0636740	CLINVAR-H0636740-M01-V01	CLINVAR	757861.0	False	False	False	False	False	7
SDHA	ENSG00000073578.12	ENST00000264932.6	chr5	15	+	True	225529	225529	T	G	ENST00000264932.6:c.313-5T>G		Non_Coding,I	I_3	SNP	True	2	Class 2: This mutation can be modeled, but the effect may not be consistent.	7nt	0nt	Sdha	ENSMUSG00000021577.15	ENSMUST00000022062.8	chr13	15	-	SNP	Intron	I_11	74475486.0	74475486.0	A	C	ENSMUST00000022062.8:c.1552-9T>G		74475486.0	74475486.0	A	C	ENSMUST00000022062.8:c.1552-9T>G		CLINVAR-H0636741	CLINVAR-H0636741-M01-V01	CLINVAR	412336.0	False	False	False	False	False	7
SDHA	ENSG00000073578.12	ENST00000264932.6	chr5	15	+	True	225532	225532	A	C	ENST00000264932.6:c.313-2A>C	X104_splice	Splice_Site	I_3	SNP	True	2	Class 2: This mutation can be modeled, but the effect may not be consistent.	0nt	0nt	Sdha	ENSMUSG00000021577.15	ENSMUST00000022062.8	chr13	15	-	SNP	Intron	I_11	74475484.0	74475484.0	T	G	ENSMUST00000022062.8:c.1552-7A>C		74475484.0	74475484.0	T	G	ENSMUST00000022062.8:c.1552-7A>C		CLINVAR-H0636745	CLINVAR-H0636745-M01-V01	CLINVAR	1727979.0	False	False	False	False	False	0
SDHA	ENSG00000073578.12	ENST00000264932.6	chr5	15	+	True	225533	225533	G	A	ENST00000264932.6:c.313-1G>A	X104_splice	Splice_Site	I_3	SNP	True	2	Class 2: This mutation can be modeled, but the effect may not be consistent.	0nt	0nt	Sdha	ENSMUSG00000021577.15	ENSMUST00000022062.8	chr13	15	-	SNP	Intron	I_11	74475482.0	74475482.0	C	T	ENSMUST00000022062.8:c.1552-5G>A		74475482.0	74475482.0	C	T	ENSMUST00000022062.8:c.1552-5G>A		CLINVAR-H0636746	CLINVAR-H0636746-M01-V01	CLINVAR	1727973.0	False	False	False	False	False	0
SDHA	ENSG00000073578.12	ENST00000264932.6	chr5	15	+	True	225678	225678	G	A	ENST00000264932.6:c.456+1G>A	X151_splice	Splice_Site	I_4	SNP	True	2	Class 2: This mutation can be modeled, but the effect may not be consistent.	0nt	1nt	Sdha	ENSMUSG00000021577.15	ENSMUST00000022062.8	chr13	15	-	SNP	Intron	I_12	74475361.0	74475361.0	C	T	ENSMUST00000022062.8:c.1663+5G>A		74475361.0	74475361.0	C	T	ENSMUST00000022062.8:c.1663+5G>A		CLINVAR-H0636879	CLINVAR-H0636879-M01-V01	CLINVAR	825001.0	False	False	False	False	False	1
SDHA	ENSG00000073578.12	ENST00000264932.6	chr5	15	+	True	225678	225678	G	T	ENST00000264932.6:c.456+1G>T	X151_splice	Splice_Site	I_4	SNP	True	2	Class 2: This mutation can be modeled, but the effect may not be consistent.	0nt	1nt	Sdha	ENSMUSG00000021577.15	ENSMUST00000022062.8	chr13	15	-	SNP	Intron	I_12	74475361.0	74475361.0	C	A	ENSMUST00000022062.8:c.1663+5G>T		74475361.0	74475361.0	C	A	ENSMUST00000022062.8:c.1663+5G>T		CLINVAR-H0636880	CLINVAR-H0636880-M01-V01	CLINVAR	825002.0	False	False	False	False	False	1
SDHA	ENSG00000073578.12	ENST00000264932.6	chr5	15	+	True	225681	225681	A	T	ENST00000264932.6:c.456+4A>T		Non_Coding,I	I_4	SNP	True	2	Class 2: This mutation can be modeled, but the effect may not be consistent.	0nt	0nt	Sdha	ENSMUSG00000021577.15	ENSMUST00000022062.8	chr13	15	-	SNP	Intron	I_12	74475358.0	74475358.0	T	A	ENSMUST00000022062.8:c.1663+8A>T		74475358.0	74475358.0	T	A	ENSMUST00000022062.8:c.1663+8A>T		CLINVAR-H0636884	CLINVAR-H0636884-M01-V01	CLINVAR	2032871.0	False	False	False	False	False	0
SDHA	ENSG00000073578.12	ENST00000264932.6	chr5	15	+	True	225685	225685	G	A	ENST00000264932.6:c.456+8G>A		Non_Coding,I	I_4	SNP	True	2	Class 2: This mutation can be modeled, but the effect may not be consistent.	0nt	1nt	Sdha	ENSMUSG00000021577.15	ENSMUST00000022062.8	chr13	15	-	SNP	Intron	I_12	74475357.0	74475357.0	C	T	ENSMUST00000022062.8:c.1663+9G>A		74475357.0	74475357.0	C	T	ENSMUST00000022062.8:c.1663+9G>A		CLINVAR-H0636887	CLINVAR-H0636887-M01-V01	CLINVAR	1632707.0	False	False	False	False	False	1
SDHA	ENSG00000073578.12	ENST00000264932.6	chr5	15	+	True	225686	225686	C	G	ENST00000264932.6:c.456+9C>G		Non_Coding,I	I_4	SNP	True	2	Class 2: This mutation can be modeled, but the effect may not be consistent.	1nt	0nt	Sdha	ENSMUSG00000021577.15	ENSMUST00000022062.8	chr13	15	-	SNP	Intron	I_12	74475356.0	74475356.0	G	C	ENSMUST00000022062.8:c.1663+10C>G		74475356.0	74475356.0	G	C	ENSMUST00000022062.8:c.1663+10C>G		CLINVAR-H0636888	CLINVAR-H0636888-M01-V01	CLINVAR	1083888.0	False	False	False	False	False	1
SDHA	ENSG00000073578.12	ENST00000264932.6	chr5	15	+	True	225686	225686	C	T	ENST00000264932.6:c.456+9C>T		Non_Coding,I	I_4	SNP	True	2	Class 2: This mutation can be modeled, but the effect may not be consistent.	1nt	0nt	Sdha	ENSMUSG00000021577.15	ENSMUST00000022062.8	chr13	15	-	SNP	Intron	I_12	74475356.0	74475356.0	G	A	ENSMUST00000022062.8:c.1663+10C>T		74475356.0	74475356.0	G	A	ENSMUST00000022062.8:c.1663+10C>T		CLINVAR-H0636889	CLINVAR-H0636889-M01-V01	CLINVAR	385656.0	False	False	False	False	False	1
SDHA	ENSG00000073578.12	ENST00000264932.6	chr5	15	+	True	225692	225692	G	A	ENST00000264932.6:c.456+15G>A		Non_Coding,I	I_4	SNP	True	2	Class 2: This mutation can be modeled, but the effect may not be consistent.	0nt	0nt	Sdha	ENSMUSG00000021577.15	ENSMUST00000022062.8	chr13	15	-	SNP	Intron	I_12	74475354.0	74475354.0	C	T	ENSMUST00000022062.8:c.1663+12G>A		74475354.0	74475354.0	C	T	ENSMUST00000022062.8:c.1663+12G>A		CLINVAR-H0636893	CLINVAR-H0636893-M01-V01	CLINVAR	1557338.0	False	False	False	False	False	0
SDHA	ENSG00000073578.12	ENST00000264932.6	chr5	15	+	True	225692	225692	G	T	ENST00000264932.6:c.456+15G>T		Non_Coding,I	I_4	SNP	True	2	Class 2: This mutation can be modeled, but the effect may not be consistent.	0nt	0nt	Sdha	ENSMUSG00000021577.15	ENSMUST00000022062.8	chr13	15	-	SNP	Intron	I_12	74475354.0	74475354.0	C	A	ENSMUST00000022062.8:c.1663+12G>T		74475354.0	74475354.0	C	A	ENSMUST00000022062.8:c.1663+12G>T		CLINVAR-H0636894	CLINVAR-H0636894-M01-V01	CLINVAR	2018969.0	False	False	False	False	False	0
SDHA	ENSG00000073578.12	ENST00000264932.6	chr5	15	+	True	225694	225694	T	C	ENST00000264932.6:c.456+17T>C		Non_Coding,I	I_4	SNP	True	2	Class 2: This mutation can be modeled, but the effect may not be consistent.	1nt	2nt	Sdha	ENSMUSG00000021577.15	ENSMUST00000022062.8	chr13	15	-	SNP	Intron	I_12	74475350.0	74475350.0	A	G	ENSMUST00000022062.8:c.1663+16T>C		74475350.0	74475350.0	A	G	ENSMUST00000022062.8:c.1663+16T>C		CLINVAR-H0636896	CLINVAR-H0636896-M01-V01	CLINVAR	1461650.0	False	False	False	False	False	3
SDHA	ENSG00000073578.12	ENST00000264932.6	chr5	15	+	True	225694	225694	T	G	ENST00000264932.6:c.456+17T>G		Non_Coding,I	I_4	SNP	True	2	Class 2: This mutation can be modeled, but the effect may not be consistent.	1nt	2nt	Sdha	ENSMUSG00000021577.15	ENSMUST00000022062.8	chr13	15	-	SNP	Intron	I_12	74475350.0	74475350.0	A	C	ENSMUST00000022062.8:c.1663+16T>G		74475350.0	74475350.0	A	C	ENSMUST00000022062.8:c.1663+16T>G		CLINVAR-H0636897	CLINVAR-H0636897-M01-V01	CLINVAR	2006032.0	False	False	False	False	False	3
SDHA	ENSG00000073578.12	ENST00000264932.6	chr5	15	+	True	225695	225695	C	G	ENST00000264932.6:c.456+18C>G		Non_Coding,I	I_4	SNP	True	2	Class 2: This mutation can be modeled, but the effect may not be consistent.	2nt	1nt	Sdha	ENSMUSG00000021577.15	ENSMUST00000022062.8	chr13	15	-	SNP	Intron	I_12	74475349.0	74475349.0	G	C	ENSMUST00000022062.8:c.1663+17C>G		74475349.0	74475349.0	G	C	ENSMUST00000022062.8:c.1663+17C>G		CLINVAR-H0636898	CLINVAR-H0636898-M01-V01	CLINVAR	1390078.0	False	False	False	False	False	3
SDHA	ENSG00000073578.12	ENST00000264932.6	chr5	15	+	True	225696	225696	T	C	ENST00000264932.6:c.456+19T>C		Non_Coding,I	I_4	SNP	True	2	Class 2: This mutation can be modeled, but the effect may not be consistent.	3nt	0nt	Sdha	ENSMUSG00000021577.15	ENSMUST00000022062.8	chr13	15	-	SNP	Intron	I_12	74475348.0	74475348.0	A	G	ENSMUST00000022062.8:c.1663+18T>C		74475348.0	74475348.0	A	G	ENSMUST00000022062.8:c.1663+18T>C		CLINVAR-H0636899	CLINVAR-H0636899-M01-V01	CLINVAR	1532151.0	False	False	False	False	False	3
SDHA	ENSG00000073578.12	ENST00000264932.6	chr5	15	+	True	225697	225697	G	A	ENST00000264932.6:c.456+20G>A		Non_Coding,I	I_4	SNP	True	2	Class 2: This mutation can be modeled, but the effect may not be consistent.	0nt	0nt	Sdha	ENSMUSG00000021577.15	ENSMUST00000022062.8	chr13	15	-	SNP	Intron	I_12	74475345.0	74475345.0	C	T	ENSMUST00000022062.8:c.1663+21G>A		74475345.0	74475345.0	C	T	ENSMUST00000022062.8:c.1663+21G>A		CLINVAR-H0636900	CLINVAR-H0636900-M01-V01	CLINVAR	2010864.0	False	False	False	False	False	0
SDHA	ENSG00000073578.12	ENST00000264932.6	chr5	15	+	True	225697	225697	G	C	ENST00000264932.6:c.456+20G>C		Non_Coding,I	I_4	SNP	True	2	Class 2: This mutation can be modeled, but the effect may not be consistent.	0nt	0nt	Sdha	ENSMUSG00000021577.15	ENSMUST00000022062.8	chr13	15	-	SNP	Intron	I_12	74475345.0	74475345.0	C	G	ENSMUST00000022062.8:c.1663+21G>C		74475345.0	74475345.0	C	G	ENSMUST00000022062.8:c.1663+21G>C		CLINVAR-H0636901	CLINVAR-H0636901-M01-V01	CLINVAR	259246.0	False	False	False	False	False	0
SDHA	ENSG00000073578.12	ENST00000264932.6	chr5	15	+	True	225709	225709	G	A	ENST00000264932.6:c.456+32G>A		Non_Coding,I	I_4	SNP	True	2	Class 2: This mutation can be modeled, but the effect may not be consistent.	0nt	2nt	Sdha	ENSMUSG00000021577.15	ENSMUST00000022062.8	chr13	15	-	SNP	Intron	I_12	74475321.0	74475321.0	C	T	ENSMUST00000022062.8:c.1663+45G>A		74475321.0	74475321.0	C	T	ENSMUST00000022062.8:c.1663+45G>A		CLINVAR-H0636902	CLINVAR-H0636902-M01-V01	CLINVAR	810998.0	False	False	False	False	False	2
SDHA	ENSG00000073578.12	ENST00000264932.6	chr5	15	+	True	225768	225768	G	C	ENST00000264932.6:c.457-230G>C		Non_Coding,I	I_4	SNP	True	2	Class 2: This mutation can be modeled, but the effect may not be consistent.	1nt	0nt	Sdha	ENSMUSG00000021577.15	ENSMUST00000022062.8	chr13	15	-	SNP	Intron	I_10	74476765.0	74476765.0	C	G	ENSMUST00000022062.8:c.1433-231G>C		74476765.0	74476765.0	C	G	ENSMUST00000022062.8:c.1433-231G>C		CLINVAR-H0636903	CLINVAR-H0636903-M01-V01	CLINVAR	1185374.0	False	False	False	False	False	1
SDHA	ENSG00000073578.12	ENST00000264932.6	chr5	15	+	True	225982	225982	T	C	ENST00000264932.6:c.457-16T>C		Non_Coding,I	I_4	SNP	True	2	Class 2: This mutation can be modeled, but the effect may not be consistent.	0nt	1nt	Sdha	ENSMUSG00000021577.15	ENSMUST00000022062.8	chr13	15	-	SNP	Intron	I_10	74476552.0	74476552.0	A	G	ENSMUST00000022062.8:c.1433-18T>C		74476552.0	74476552.0	A	G	ENSMUST00000022062.8:c.1433-18T>C		CLINVAR-H0636907	CLINVAR-H0636907-M01-V01	CLINVAR	1621219.0	False	False	False	False	False	1
SDHA	ENSG00000073578.12	ENST00000264932.6	chr5	15	+	True	225983	225983	T	C	ENST00000264932.6:c.457-15T>C		Non_Coding,I	I_4	SNP	True	2	Class 2: This mutation can be modeled, but the effect may not be consistent.	1nt	0nt	Sdha	ENSMUSG00000021577.15	ENSMUST00000022062.8	chr13	15	-	SNP	Intron	I_10	74476551.0	74476551.0	A	G	ENSMUST00000022062.8:c.1433-17T>C		74476551.0	74476551.0	A	G	ENSMUST00000022062.8:c.1433-17T>C		CLINVAR-H0636908	CLINVAR-H0636908-M01-V01	CLINVAR	2196323.0	False	False	False	False	False	1
SDHA	ENSG00000073578.12	ENST00000264932.6	chr5	15	+	True	225989	225989	C	T	ENST00000264932.6:c.457-9C>T		Non_Coding,I	I_4	SNP	True	2	Class 2: This mutation can be modeled, but the effect may not be consistent.	1nt	3nt	Sdha	ENSMUSG00000021577.15	ENSMUST00000022062.8	chr13	15	-	SNP	Intron	I_10	74476542.0	74476542.0	G	A	ENSMUST00000022062.8:c.1433-8C>T		74476542.0	74476542.0	G	A	ENSMUST00000022062.8:c.1433-8C>T		CLINVAR-H0636910	CLINVAR-H0636910-M01-V01	CLINVAR	1541548.0	False	False	False	False	False	4
SDHA	ENSG00000073578.12	ENST00000264932.6	chr5	15	+	True	225994	225994	A	G	ENST00000264932.6:c.457-4A>G		Non_Coding,I	I_4	SNP	True	2	Class 2: This mutation can be modeled, but the effect may not be consistent.	0nt	0nt	Sdha	ENSMUSG00000021577.15	ENSMUST00000022062.8	chr13	15	-	SNP	Intron	I_10	74476537.0	74476537.0	T	C	ENSMUST00000022062.8:c.1433-3A>G		74476537.0	74476537.0	T	C	ENSMUST00000022062.8:c.1433-3A>G		CLINVAR-H0636911	CLINVAR-H0636911-M01-V01	CLINVAR	472392.0	False	False	False	False	False	0
SDHA	ENSG00000073578.12	ENST00000264932.6	chr5	15	+	True	225994	225994	A	T	ENST00000264932.6:c.457-4A>T		Non_Coding,I	I_4	SNP	True	2	Class 2: This mutation can be modeled, but the effect may not be consistent.	0nt	0nt	Sdha	ENSMUSG00000021577.15	ENSMUST00000022062.8	chr13	15	-	SNP	Intron	I_10	74476537.0	74476537.0	T	A	ENSMUST00000022062.8:c.1433-3A>T		74476537.0	74476537.0	T	A	ENSMUST00000022062.8:c.1433-3A>T		CLINVAR-H0636912	CLINVAR-H0636912-M01-V01	CLINVAR	1999125.0	False	False	False	False	False	0
SDHA	ENSG00000073578.12	ENST00000264932.6	chr5	15	+	True	225996	225996	A	G	ENST00000264932.6:c.457-2A>G	X152_splice	Splice_Site	I_4	SNP	True	2	Class 2: This mutation can be modeled, but the effect may not be consistent.	0nt	1nt	Sdha	ENSMUSG00000021577.15	ENSMUST00000022062.8	chr13	15	-	SNP	Splice_Site	I_10	74476536.0	74476536.0	T	C	ENSMUST00000022062.8:c.1433-2A>G	X477_splice	74476536.0	74476536.0	T	C	ENSMUST00000022062.8:c.1433-2A>G	X477_splice	CLINVAR-H0636914	CLINVAR-H0636914-M01-V01	CLINVAR	1067845.0	False	False	False	False	False	1
SDHA	ENSG00000073578.12	ENST00000264932.6	chr5	15	+	True	225997	225997	G	A	ENST00000264932.6:c.457-1G>A	X152_splice	Splice_Site	I_4	SNP	True	2	Class 2: This mutation can be modeled, but the effect may not be consistent.	1nt	0nt	Sdha	ENSMUSG00000021577.15	ENSMUST00000022062.8	chr13	15	-	SNP	Splice_Site	I_10	74476535.0	74476535.0	C	T	ENSMUST00000022062.8:c.1433-1G>A	X477_splice	74476535.0	74476535.0	C	T	ENSMUST00000022062.8:c.1433-1G>A	X477_splice	CLINVAR-H0636915	CLINVAR-H0636915-M01-V01	CLINVAR	2203601.0	False	False	False	False	False	1
SDHA	ENSG00000073578.12	ENST00000264932.6	chr5	15	+	True	226163	226163	G	A	ENST00000264932.6:c.621+1G>A	X206_splice	Splice_Site	I_5	SNP	True	2	Class 2: This mutation can be modeled, but the effect may not be consistent.	1nt	1nt	Sdha	ENSMUSG00000021577.15	ENSMUST00000022062.8	chr13	15	-	SNP	Splice_Site	I_11	74476415.0	74476415.0	C	T	ENSMUST00000022062.8:c.1551+1G>A	X516_splice	74476415.0	74476415.0	C	T	ENSMUST00000022062.8:c.1551+1G>A	X516_splice	CLINVAR-H0637073	CLINVAR-H0637073-M01-V01	CLINVAR	847345.0	False	False	False	False	False	2
SDHA	ENSG00000073578.12	ENST00000264932.6	chr5	15	+	True	226166	226166	A	G	ENST00000264932.6:c.621+4A>G		Non_Coding,I	I_5	SNP	True	2	Class 2: This mutation can be modeled, but the effect may not be consistent.	0nt	2nt	Sdha	ENSMUSG00000021577.15	ENSMUST00000022062.8	chr13	15	-	SNP	Intron	I_11	74476413.0	74476413.0	T	C	ENSMUST00000022062.8:c.1551+3A>G		74476413.0	74476413.0	T	C	ENSMUST00000022062.8:c.1551+3A>G		CLINVAR-H0637074	CLINVAR-H0637074-M01-V01	CLINVAR	1752217.0	False	False	False	False	False	2
SDHA	ENSG00000073578.12	ENST00000264932.6	chr5	15	+	True	226171	226171	G	A	ENST00000264932.6:c.621+9G>A		Non_Coding,I	I_5	SNP	True	2	Class 2: This mutation can be modeled, but the effect may not be consistent.	0nt	0nt	Sdha	ENSMUSG00000021577.15	ENSMUST00000022062.8	chr13	15	-	SNP	Intron	I_11	74476411.0	74476411.0	C	T	ENSMUST00000022062.8:c.1551+5G>A		74476411.0	74476411.0	C	T	ENSMUST00000022062.8:c.1551+5G>A		CLINVAR-H0637076	CLINVAR-H0637076-M01-V01	CLINVAR	417245.0	False	False	False	False	False	0
SDHA	ENSG00000073578.12	ENST00000264932.6	chr5	15	+	True	226171	226171	G	C	ENST00000264932.6:c.621+9G>C		Non_Coding,I	I_5	SNP	True	2	Class 2: This mutation can be modeled, but the effect may not be consistent.	0nt	0nt	Sdha	ENSMUSG00000021577.15	ENSMUST00000022062.8	chr13	15	-	SNP	Intron	I_11	74476411.0	74476411.0	C	G	ENSMUST00000022062.8:c.1551+5G>C		74476411.0	74476411.0	C	G	ENSMUST00000022062.8:c.1551+5G>C		CLINVAR-H0637077	CLINVAR-H0637077-M01-V01	CLINVAR	1980898.0	False	False	False	False	False	0
SDHA	ENSG00000073578.12	ENST00000264932.6	chr5	15	+	True	226177	226177	G	A	ENST00000264932.6:c.621+15G>A		Non_Coding,I	I_5	SNP	True	2	Class 2: This mutation can be modeled, but the effect may not be consistent.	0nt	0nt	Sdha	ENSMUSG00000021577.15	ENSMUST00000022062.8	chr13	15	-	SNP	Intron	I_11	74476409.0	74476409.0	C	T	ENSMUST00000022062.8:c.1551+7G>A		74476409.0	74476409.0	C	T	ENSMUST00000022062.8:c.1551+7G>A		CLINVAR-H0637084	CLINVAR-H0637084-M01-V01	CLINVAR	1551700.0	False	False	False	False	False	0
SDHA	ENSG00000073578.12	ENST00000264932.6	chr5	15	+	True	226177	226177	G	T	ENST00000264932.6:c.621+15G>T		Non_Coding,I	I_5	SNP	True	2	Class 2: This mutation can be modeled, but the effect may not be consistent.	0nt	0nt	Sdha	ENSMUSG00000021577.15	ENSMUST00000022062.8	chr13	15	-	SNP	Intron	I_11	74476409.0	74476409.0	C	A	ENSMUST00000022062.8:c.1551+7G>T		74476409.0	74476409.0	C	A	ENSMUST00000022062.8:c.1551+7G>T		CLINVAR-H0637085	CLINVAR-H0637085-M01-V01	CLINVAR	2035685.0	False	False	False	False	False	0
SDHA	ENSG00000073578.12	ENST00000264932.6	chr5	15	+	True	226180	226180	C	G	ENST00000264932.6:c.621+18C>G		Non_Coding,I	I_5	SNP	True	2	Class 2: This mutation can be modeled, but the effect may not be consistent.	0nt	1nt	Sdha	ENSMUSG00000021577.15	ENSMUST00000022062.8	chr13	15	-	SNP	Intron	I_11	74476408.0	74476408.0	G	C	ENSMUST00000022062.8:c.1551+8C>G		74476408.0	74476408.0	G	C	ENSMUST00000022062.8:c.1551+8C>G		CLINVAR-H0637088	CLINVAR-H0637088-M01-V01	CLINVAR	1986688.0	False	False	False	False	False	1
SDHA	ENSG00000073578.12	ENST00000264932.6	chr5	15	+	True	226180	226180	C	T	ENST00000264932.6:c.621+18C>T		Non_Coding,I	I_5	SNP	True	2	Class 2: This mutation can be modeled, but the effect may not be consistent.	0nt	1nt	Sdha	ENSMUSG00000021577.15	ENSMUST00000022062.8	chr13	15	-	SNP	Intron	I_11	74476408.0	74476408.0	G	A	ENSMUST00000022062.8:c.1551+8C>T		74476408.0	74476408.0	G	A	ENSMUST00000022062.8:c.1551+8C>T		CLINVAR-H0637089	CLINVAR-H0637089-M01-V01	CLINVAR	1614803.0	False	False	False	False	False	1
SDHA	ENSG00000073578.12	ENST00000264932.6	chr5	15	+	True	226181	226181	A	G	ENST00000264932.6:c.621+19A>G		Non_Coding,I	I_5	SNP	True	2	Class 2: This mutation can be modeled, but the effect may not be consistent.	1nt	0nt	Sdha	ENSMUSG00000021577.15	ENSMUST00000022062.8	chr13	15	-	SNP	Intron	I_11	74476407.0	74476407.0	T	C	ENSMUST00000022062.8:c.1551+9A>G		74476407.0	74476407.0	T	C	ENSMUST00000022062.8:c.1551+9A>G		CLINVAR-H0637090	CLINVAR-H0637090-M01-V01	CLINVAR	1607108.0	False	False	False	False	False	1
SDHA	ENSG00000073578.12	ENST00000264932.6	chr5	15	+	True	226181	226181	A	T	ENST00000264932.6:c.621+19A>T		Non_Coding,I	I_5	SNP	True	2	Class 2: This mutation can be modeled, but the effect may not be consistent.	1nt	0nt	Sdha	ENSMUSG00000021577.15	ENSMUST00000022062.8	chr13	15	-	SNP	Intron	I_11	74476407.0	74476407.0	T	A	ENSMUST00000022062.8:c.1551+9A>T		74476407.0	74476407.0	T	A	ENSMUST00000022062.8:c.1551+9A>T		CLINVAR-H0637091	CLINVAR-H0637091-M01-V01	CLINVAR	1542778.0	False	False	False	False	False	1
SDHA	ENSG00000073578.12	ENST00000264932.6	chr5	15	+	True	226182	226182	C	T	ENST00000264932.6:c.621+20C>T		Non_Coding,I	I_5	SNP	True	2	Class 2: This mutation can be modeled, but the effect may not be consistent.	0nt	0nt	Sdha	ENSMUSG00000021577.15	ENSMUST00000022062.8	chr13	15	-	SNP	Intron	I_11	74476404.0	74476404.0	G	A	ENSMUST00000022062.8:c.1551+12C>T		74476404.0	74476404.0	G	A	ENSMUST00000022062.8:c.1551+12C>T		CLINVAR-H0637092	CLINVAR-H0637092-M01-V01	CLINVAR	2038844.0	False	False	False	False	False	0
SDHA	ENSG00000073578.12	ENST00000264932.6	chr5	15	+	True	228287	228287	T	C	ENST00000264932.6:c.622-13T>C		Non_Coding,I	I_5	SNP	True	2	Class 2: This mutation can be modeled, but the effect may not be consistent.	1nt	2nt	Sdha	ENSMUSG00000021577.15	ENSMUST00000022062.8	chr13	15	-	SNP	Intron	I_9	74479597.0	74479597.0	A	G	ENSMUST00000022062.8:c.1261-8T>C		74479597.0	74479597.0	A	G	ENSMUST00000022062.8:c.1261-8T>C		CLINVAR-H0637094	CLINVAR-H0637094-M01-V01	CLINVAR	2655238.0	False	False	False	False	False	3
SDHA	ENSG00000073578.12	ENST00000264932.6	chr5	15	+	True	228292	228292	T	C	ENST00000264932.6:c.622-8T>C		Non_Coding,I	I_5	SNP	True	2	Class 2: This mutation can be modeled, but the effect may not be consistent.	0nt	0nt	Sdha	ENSMUSG00000021577.15	ENSMUST00000022062.8	chr13	15	-	SNP	Intron	I_9	74479594.0	74479594.0	A	G	ENSMUST00000022062.8:c.1261-5T>C		74479594.0	74479594.0	A	G	ENSMUST00000022062.8:c.1261-5T>C		CLINVAR-H0637097	CLINVAR-H0637097-M01-V01	CLINVAR	239678.0	False	False	False	False	False	0
SDHA	ENSG00000073578.12	ENST00000264932.6	chr5	15	+	True	228293	228293	C	T	ENST00000264932.6:c.622-7C>T		Non_Coding,I	I_5	SNP	True	2	Class 2: This mutation can be modeled, but the effect may not be consistent.	0nt	0nt	Sdha	ENSMUSG00000021577.15	ENSMUST00000022062.8	chr13	15	-	SNP	Intron	I_9	74479592.0	74479592.0	G	A	ENSMUST00000022062.8:c.1261-3C>T		74479592.0	74479592.0	G	A	ENSMUST00000022062.8:c.1261-3C>T		CLINVAR-H0637098	CLINVAR-H0637098-M01-V01	CLINVAR	772406.0	False	False	False	False	False	0
SDHA	ENSG00000073578.12	ENST00000264932.6	chr5	15	+	True	228298	228298	A	T	ENST00000264932.6:c.622-2A>T	X207_splice	Splice_Site	I_5	SNP	True	2	Class 2: This mutation can be modeled, but the effect may not be consistent.	0nt	1nt	Sdha	ENSMUSG00000021577.15	ENSMUST00000022062.8	chr13	15	-	SNP	Splice_Site	I_9	74479591.0	74479591.0	T	A	ENSMUST00000022062.8:c.1261-2A>T	X420_splice	74479591.0	74479591.0	T	A	ENSMUST00000022062.8:c.1261-2A>T	X420_splice	CLINVAR-H0637102	CLINVAR-H0637102-M01-V01	CLINVAR	1752302.0	False	False	False	False	False	1
SDHA	ENSG00000073578.12	ENST00000264932.6	chr5	15	+	True	228299	228299	G	A	ENST00000264932.6:c.622-1G>A	X207_splice	Splice_Site	I_5	SNP	True	2	Class 2: This mutation can be modeled, but the effect may not be consistent.	1nt	0nt	Sdha	ENSMUSG00000021577.15	ENSMUST00000022062.8	chr13	15	-	SNP	Splice_Site	I_9	74479590.0	74479590.0	C	T	ENSMUST00000022062.8:c.1261-1G>A	X420_splice	74479590.0	74479590.0	C	T	ENSMUST00000022062.8:c.1261-1G>A	X420_splice	CLINVAR-H0637103	CLINVAR-H0637103-M01-V01	CLINVAR	539651.0	False	False	False	False	False	1
SDHA	ENSG00000073578.12	ENST00000264932.6	chr5	15	+	True	228451	228451	A	G	ENST00000264932.6:c.770+3A>G		Non_Coding,I	I_6	SNP	True	2	Class 2: This mutation can be modeled, but the effect may not be consistent.	1nt	0nt	Sdha	ENSMUSG00000021577.15	ENSMUST00000022062.8	chr13	15	-	SNP	Intron	I_10	74479415.0	74479415.0	T	C	ENSMUST00000022062.8:c.1432+3A>G		74479415.0	74479415.0	T	C	ENSMUST00000022062.8:c.1432+3A>G		CLINVAR-H0637248	CLINVAR-H0637248-M01-V01	CLINVAR	2024164.0	False	False	False	False	False	1
SDHA	ENSG00000073578.12	ENST00000264932.6	chr5	15	+	True	228455	228455	A	C	ENST00000264932.6:c.770+7A>C		Non_Coding,I	I_6	SNP	True	2	Class 2: This mutation can be modeled, but the effect may not be consistent.	0nt	1nt	Sdha	ENSMUSG00000021577.15	ENSMUST00000022062.8	chr13	15	-	SNP	Splice_Site	E_10	74479439.0	74479439.0	T	G	ENSMUST00000022062.8:c.1411+0A>C	X470_splice	74479439.0	74479439.0	T	G	ENSMUST00000022062.8:c.1411+0A>C	X470_splice	CLINVAR-H0637249	CLINVAR-H0637249-M01-V01	CLINVAR	751372.0	False	False	False	False	False	1
SDHA	ENSG00000073578.12	ENST00000264932.6	chr5	15	+	True	228455	228455	A	T	ENST00000264932.6:c.770+7A>T		Non_Coding,I	I_6	SNP	True	2	Class 2: This mutation can be modeled, but the effect may not be consistent.	0nt	1nt	Sdha	ENSMUSG00000021577.15	ENSMUST00000022062.8	chr13	15	-	SNP	Splice_Site	E_10	74479439.0	74479439.0	T	A	ENSMUST00000022062.8:c.1411+0A>T	X470_splice	74479439.0	74479439.0	T	A	ENSMUST00000022062.8:c.1411+0A>T	X470_splice	CLINVAR-H0637250	CLINVAR-H0637250-M01-V01	CLINVAR	1638748.0	False	False	False	False	False	1
SDHA	ENSG00000073578.12	ENST00000264932.6	chr5	15	+	True	228458	228458	T	G	ENST00000264932.6:c.770+10T>G		Non_Coding,I	I_6	SNP	True	2	Class 2: This mutation can be modeled, but the effect may not be consistent.	0nt	0nt	Sdha	ENSMUSG00000021577.15	ENSMUST00000022062.8	chr13	15	-	SNP	Splice_Site	E_10	74479437.0	74479437.0	A	C	ENSMUST00000022062.8:c.1413+0T>G	X470_splice	74479437.0	74479437.0	A	C	ENSMUST00000022062.8:c.1413+0T>G	X470_splice	CLINVAR-H0637252	CLINVAR-H0637252-M01-V01	CLINVAR	758045.0	False	False	False	False	False	0
SDHA	ENSG00000073578.12	ENST00000264932.6	chr5	15	+	True	228460	228460	A	G	ENST00000264932.6:c.770+12A>G		Non_Coding,I	I_6	SNP	True	2	Class 2: This mutation can be modeled, but the effect may not be consistent.	1nt	0nt	Sdha	ENSMUSG00000021577.15	ENSMUST00000022062.8	chr13	15	-	SNP	Splice_Site	E_10	74479434.0	74479434.0	T	C	ENSMUST00000022062.8:c.1416+0A>G	X471_splice	74479434.0	74479434.0	T	C	ENSMUST00000022062.8:c.1416+0A>G	X471_splice	CLINVAR-H0637253	CLINVAR-H0637253-M01-V01	CLINVAR	371832.0	False	False	False	False	False	1
SDHA	ENSG00000073578.12	ENST00000264932.6	chr5	15	+	True	230980	230980	A	G	ENST00000264932.6:c.771-11A>G		Non_Coding,I	I_6	SNP	True	2	Class 2: This mutation can be modeled, but the effect may not be consistent.	0nt	1nt	Sdha	ENSMUSG00000021577.15	ENSMUST00000022062.8	chr13	15	-	SNP	Intron	I_8	74480428.0	74480428.0	T	C	ENSMUST00000022062.8:c.1065-15A>G		74480428.0	74480428.0	T	C	ENSMUST00000022062.8:c.1065-15A>G		CLINVAR-H0637257	CLINVAR-H0637257-M01-V01	CLINVAR	259248.0	False	False	False	False	False	1
SDHA	ENSG00000073578.12	ENST00000264932.6	chr5	15	+	True	230990	230990	G	C	ENST00000264932.6:c.771-1G>C	X256_splice	Splice_Site	I_6	SNP	True	2	Class 2: This mutation can be modeled, but the effect may not be consistent.	2nt	5nt	Sdha	ENSMUSG00000021577.15	ENSMUST00000022062.8	chr13	15	-	SNP	Splice_Site	I_8	74480414.0	74480414.0	C	G	ENSMUST00000022062.8:c.1065-1G>C	X354_splice	74480414.0	74480414.0	C	G	ENSMUST00000022062.8:c.1065-1G>C	X354_splice	CLINVAR-H0637260	CLINVAR-H0637260-M01-V01	CLINVAR	1067316.0	False	False	False	False	False	7
SDHA	ENSG00000073578.12	ENST00000264932.6	chr5	15	+	True	231119	231119	G	A	ENST00000264932.6:c.895+4G>A		Non_Coding,I	I_7	SNP	True	2	Class 2: This mutation can be modeled, but the effect may not be consistent.	0nt	1nt	Sdha	ENSMUSG00000021577.15	ENSMUST00000022062.8	chr13	15	-	SNP	Splice_Site	E_9	74480218.0	74480218.0	C	T	ENSMUST00000022062.8:c.1260+0G>A	X419_splice	74480218.0	74480218.0	C	T	ENSMUST00000022062.8:c.1260+0G>A	X419_splice	CLINVAR-H0637374	CLINVAR-H0637374-M01-V01	CLINVAR	1040159.0	False	False	False	False	False	1
SDHA	ENSG00000073578.12	ENST00000264932.6	chr5	15	+	True	231121	231121	G	A	ENST00000264932.6:c.895+6G>A		Non_Coding,I	I_7	SNP	True	2	Class 2: This mutation can be modeled, but the effect may not be consistent.	0nt	0nt	Sdha	ENSMUSG00000021577.15	ENSMUST00000022062.8	chr13	15	-	SNP	Intron	I_9	74480215.0	74480215.0	C	T	ENSMUST00000022062.8:c.1260+3G>A		74480215.0	74480215.0	C	T	ENSMUST00000022062.8:c.1260+3G>A		CLINVAR-H0637375	CLINVAR-H0637375-M01-V01	CLINVAR	856229.0	False	False	False	False	False	0
SDHA	ENSG00000073578.12	ENST00000264932.6	chr5	15	+	True	231123	231123	A	G	ENST00000264932.6:c.895+8A>G		Non_Coding,I	I_7	SNP	True	2	Class 2: This mutation can be modeled, but the effect may not be consistent.	1nt	0nt	Sdha	ENSMUSG00000021577.15	ENSMUST00000022062.8	chr13	15	-	SNP	Splice_Site	E_9	74480219.0	74480219.0	T	C	ENSMUST00000022062.8:c.1259+0A>G	X419_splice	74480219.0	74480219.0	T	C	ENSMUST00000022062.8:c.1259+0A>G	X419_splice	CLINVAR-H0637376	CLINVAR-H0637376-M01-V01	CLINVAR	701353.0	False	False	False	False	False	1
SDHA	ENSG00000073578.12	ENST00000264932.6	chr5	15	+	True	231128	231128	G	A	ENST00000264932.6:c.895+13G>A		Non_Coding,I	I_7	SNP	True	2	Class 2: This mutation can be modeled, but the effect may not be consistent.	0nt	0nt	Sdha	ENSMUSG00000021577.15	ENSMUST00000022062.8	chr13	15	-	SNP	Splice_Site	I_9	74480217.0	74480217.0	C	T	ENSMUST00000022062.8:c.1260+1G>A	X419_splice	74480217.0	74480217.0	C	T	ENSMUST00000022062.8:c.1260+1G>A	X419_splice	CLINVAR-H0637378	CLINVAR-H0637378-M01-V01	CLINVAR	390626.0	False	False	False	False	False	0
SDHA	ENSG00000073578.12	ENST00000264932.6	chr5	15	+	True	233560	233560	G	A	ENST00000264932.6:c.896-32G>A		Non_Coding,I	I_7	SNP	True	2	Class 2: This mutation can be modeled, but the effect may not be consistent.	0nt	2nt	Sdha	ENSMUSG00000021577.15	ENSMUST00000022062.8	chr13	15	-	SNP	Intron	I_7	74481346.0	74481346.0	C	T	ENSMUST00000022062.8:c.896-37G>A		74481346.0	74481346.0	C	T	ENSMUST00000022062.8:c.896-37G>A		CLINVAR-H0637380	CLINVAR-H0637380-M01-V01	CLINVAR	810999.0	False	False	False	False	False	2
SDHA	ENSG00000073578.12	ENST00000264932.6	chr5	15	+	True	233572	233572	A	G	ENST00000264932.6:c.896-20A>G		Non_Coding,I	I_7	SNP	True	2	Class 2: This mutation can be modeled, but the effect may not be consistent.	4nt	0nt	Sdha	ENSMUSG00000021577.15	ENSMUST00000022062.8	chr13	15	-	SNP	Intron	I_7	74481334.0	74481334.0	T	C	ENSMUST00000022062.8:c.896-25A>G		74481334.0	74481334.0	T	C	ENSMUST00000022062.8:c.896-25A>G		CLINVAR-H0637381	CLINVAR-H0637381-M01-V01	CLINVAR	259249.0	False	False	False	False	False	4
SDHA	ENSG00000073578.12	ENST00000264932.6	chr5	15	+	True	233581	233581	G	T	ENST00000264932.6:c.896-11G>T		Non_Coding,I	I_7	SNP	True	2	Class 2: This mutation can be modeled, but the effect may not be consistent.	2nt	0nt	Sdha	ENSMUSG00000021577.15	ENSMUST00000022062.8	chr13	15	-	SNP	Intron	I_7	74481320.0	74481320.0	C	A	ENSMUST00000022062.8:c.896-11G>T		74481320.0	74481320.0	C	A	ENSMUST00000022062.8:c.896-11G>T		CLINVAR-H0637382	CLINVAR-H0637382-M01-V01	CLINVAR	907705.0	False	False	False	False	False	2
SDHA	ENSG00000073578.12	ENST00000264932.6	chr5	15	+	True	233587	233587	T	G	ENST00000264932.6:c.896-5T>G		Non_Coding,I	I_7	SNP	True	2	Class 2: This mutation can be modeled, but the effect may not be consistent.	4nt	0nt	Sdha	ENSMUSG00000021577.15	ENSMUST00000022062.8	chr13	15	-	SNP	Intron	I_7	74481314.0	74481314.0	A	C	ENSMUST00000022062.8:c.896-5T>G		74481314.0	74481314.0	A	C	ENSMUST00000022062.8:c.896-5T>G		CLINVAR-H0637385	CLINVAR-H0637385-M01-V01	CLINVAR	1405833.0	False	False	False	False	False	4
SDHA	ENSG00000073578.12	ENST00000264932.6	chr5	15	+	True	233589	233589	C	T	ENST00000264932.6:c.896-3C>T		Non_Coding,I	I_7	SNP	True	2	Class 2: This mutation can be modeled, but the effect may not be consistent.	0nt	3nt	Sdha	ENSMUSG00000021577.15	ENSMUST00000022062.8	chr13	15	-	SNP	Intron	I_7	74481312.0	74481312.0	G	A	ENSMUST00000022062.8:c.896-3C>T		74481312.0	74481312.0	G	A	ENSMUST00000022062.8:c.896-3C>T		CLINVAR-H0637388	CLINVAR-H0637388-M01-V01	CLINVAR	1038573.0	False	False	False	False	False	3
SDHA	ENSG00000073578.12	ENST00000264932.6	chr5	15	+	True	233761	233761	G	A	ENST00000264932.6:c.1064+1G>A	X354_splice	Splice_Site	I_8	SNP	True	2	Class 2: This mutation can be modeled, but the effect may not be consistent.	8nt	1nt	Sdha	ENSMUSG00000021577.15	ENSMUST00000022062.8	chr13	15	-	SNP	Splice_Site	I_8	74481140.0	74481140.0	C	T	ENSMUST00000022062.8:c.1064+1G>A	X354_splice	74481140.0	74481140.0	C	T	ENSMUST00000022062.8:c.1064+1G>A	X354_splice	CLINVAR-H0637568	CLINVAR-H0637568-M01-V01	CLINVAR	1525982.0	False	False	False	False	False	9
SDHA	ENSG00000073578.12	ENST00000264932.6	chr5	15	+	True	233761	233761	G	T	ENST00000264932.6:c.1064+1G>T	X354_splice	Splice_Site	I_8	SNP	True	2	Class 2: This mutation can be modeled, but the effect may not be consistent.	8nt	1nt	Sdha	ENSMUSG00000021577.15	ENSMUST00000022062.8	chr13	15	-	SNP	Splice_Site	I_8	74481140.0	74481140.0	C	A	ENSMUST00000022062.8:c.1064+1G>T	X354_splice	74481140.0	74481140.0	C	A	ENSMUST00000022062.8:c.1064+1G>T	X354_splice	CLINVAR-H0637569	CLINVAR-H0637569-M01-V01	CLINVAR	651626.0	False	False	False	False	False	9
SDHA	ENSG00000073578.12	ENST00000264932.6	chr5	15	+	True	233762	233762	T	A	ENST00000264932.6:c.1064+2T>A	X354_splice	Splice_Site	I_8	SNP	True	2	Class 2: This mutation can be modeled, but the effect may not be consistent.	9nt	0nt	Sdha	ENSMUSG00000021577.15	ENSMUST00000022062.8	chr13	15	-	SNP	Splice_Site	I_8	74481139.0	74481139.0	A	T	ENSMUST00000022062.8:c.1064+2T>A	X354_splice	74481139.0	74481139.0	A	T	ENSMUST00000022062.8:c.1064+2T>A	X354_splice	CLINVAR-H0637570	CLINVAR-H0637570-M01-V01	CLINVAR	472287.0	False	False	False	False	False	9
SDHA	ENSG00000073578.12	ENST00000264932.6	chr5	15	+	True	233762	233762	T	G	ENST00000264932.6:c.1064+2T>G	X354_splice	Splice_Site	I_8	SNP	True	2	Class 2: This mutation can be modeled, but the effect may not be consistent.	9nt	0nt	Sdha	ENSMUSG00000021577.15	ENSMUST00000022062.8	chr13	15	-	SNP	Splice_Site	I_8	74481139.0	74481139.0	A	C	ENSMUST00000022062.8:c.1064+2T>G	X354_splice	74481139.0	74481139.0	A	C	ENSMUST00000022062.8:c.1064+2T>G	X354_splice	CLINVAR-H0637571	CLINVAR-H0637571-M01-V01	CLINVAR	1522959.0	False	False	False	False	False	9
SDHA	ENSG00000073578.12	ENST00000264932.6	chr5	15	+	True	233764	233764	C	A	ENST00000264932.6:c.1064+4C>A		Non_Coding,I	I_8	SNP	True	2	Class 2: This mutation can be modeled, but the effect may not be consistent.	0nt	0nt	Sdha	ENSMUSG00000021577.15	ENSMUST00000022062.8	chr13	15	-	SNP	Intron	I_8	74481138.0	74481138.0	G	T	ENSMUST00000022062.8:c.1064+3C>A		74481138.0	74481138.0	G	T	ENSMUST00000022062.8:c.1064+3C>A		CLINVAR-H0637574	CLINVAR-H0637574-M01-V01	CLINVAR	472297.0	False	False	False	False	False	0
SDHA	ENSG00000073578.12	ENST00000264932.6	chr5	15	+	True	233764	233764	C	G	ENST00000264932.6:c.1064+4C>G		Non_Coding,I	I_8	SNP	True	2	Class 2: This mutation can be modeled, but the effect may not be consistent.	0nt	0nt	Sdha	ENSMUSG00000021577.15	ENSMUST00000022062.8	chr13	15	-	SNP	Intron	I_8	74481138.0	74481138.0	G	C	ENSMUST00000022062.8:c.1064+3C>G		74481138.0	74481138.0	G	C	ENSMUST00000022062.8:c.1064+3C>G		CLINVAR-H0637576	CLINVAR-H0637576-M01-V01	CLINVAR	1988456.0	False	False	False	False	False	0
SDHA	ENSG00000073578.12	ENST00000264932.6	chr5	15	+	True	233764	233764	C	T	ENST00000264932.6:c.1064+4C>T		Non_Coding,I	I_8	SNP	True	2	Class 2: This mutation can be modeled, but the effect may not be consistent.	0nt	0nt	Sdha	ENSMUSG00000021577.15	ENSMUST00000022062.8	chr13	15	-	SNP	Intron	I_8	74481138.0	74481138.0	G	A	ENSMUST00000022062.8:c.1064+3C>T		74481138.0	74481138.0	G	A	ENSMUST00000022062.8:c.1064+3C>T		CLINVAR-H0637577	CLINVAR-H0637577-M01-V01	CLINVAR	239635.0	False	False	False	False	False	0
SDHA	ENSG00000073578.12	ENST00000264932.6	chr5	15	+	True	233767	233767	G	T	ENST00000264932.6:c.1064+7G>T		Non_Coding,I	I_8	SNP	True	2	Class 2: This mutation can be modeled, but the effect may not be consistent.	1nt	1nt	Sdha	ENSMUSG00000021577.15	ENSMUST00000022062.8	chr13	15	-	SNP	Intron	I_8	74481136.0	74481136.0	C	A	ENSMUST00000022062.8:c.1064+5G>T		74481136.0	74481136.0	C	A	ENSMUST00000022062.8:c.1064+5G>T		CLINVAR-H0637580	CLINVAR-H0637580-M01-V01	CLINVAR	1153030.0	False	False	False	False	False	2
SDHA	ENSG00000073578.12	ENST00000264932.6	chr5	15	+	True	233770	233770	A	G	ENST00000264932.6:c.1064+10A>G		Non_Coding,I	I_8	SNP	True	2	Class 2: This mutation can be modeled, but the effect may not be consistent.	0nt	0nt	Sdha	ENSMUSG00000021577.15	ENSMUST00000022062.8	chr13	15	-	SNP	Intron	I_8	74481134.0	74481134.0	T	C	ENSMUST00000022062.8:c.1064+7A>G		74481134.0	74481134.0	T	C	ENSMUST00000022062.8:c.1064+7A>G		CLINVAR-H0637581	CLINVAR-H0637581-M01-V01	CLINVAR	417265.0	False	False	False	False	False	0
SDHA	ENSG00000073578.12	ENST00000264932.6	chr5	15	+	True	235216	235216	G	A	ENST00000264932.6:c.1065-43G>A		Non_Coding,I	I_8	SNP	True	2	Class 2: This mutation can be modeled, but the effect may not be consistent.	0nt	1nt	Sdha	ENSMUSG00000021577.15	ENSMUST00000022062.8	chr13	15	-	SNP	Intron	I_6	74482581.0	74482581.0	C	T	ENSMUST00000022062.8:c.771-40G>A		74482581.0	74482581.0	C	T	ENSMUST00000022062.8:c.771-40G>A		CLINVAR-H0637582	CLINVAR-H0637582-M01-V01	CLINVAR	1697479.0	False	False	False	False	False	1
SDHA	ENSG00000073578.12	ENST00000264932.6	chr5	15	+	True	235239	235239	A	G	ENST00000264932.6:c.1065-20A>G		Non_Coding,I	I_8	SNP	True	2	Class 2: This mutation can be modeled, but the effect may not be consistent.	0nt	0nt	Sdha	ENSMUSG00000021577.15	ENSMUST00000022062.8	chr13	15	-	SNP	Intron	I_6	74482559.0	74482559.0	T	C	ENSMUST00000022062.8:c.771-18A>G		74482559.0	74482559.0	T	C	ENSMUST00000022062.8:c.771-18A>G		CLINVAR-H0637584	CLINVAR-H0637584-M01-V01	CLINVAR	2022034.0	False	False	False	False	False	0
SDHA	ENSG00000073578.12	ENST00000264932.6	chr5	15	+	True	235240	235240	T	C	ENST00000264932.6:c.1065-19T>C		Non_Coding,I	I_8	SNP	True	2	Class 2: This mutation can be modeled, but the effect may not be consistent.	0nt	0nt	Sdha	ENSMUSG00000021577.15	ENSMUST00000022062.8	chr13	15	-	SNP	Intron	I_6	74482557.0	74482557.0	A	G	ENSMUST00000022062.8:c.771-16T>C		74482557.0	74482557.0	A	G	ENSMUST00000022062.8:c.771-16T>C		CLINVAR-H0637585	CLINVAR-H0637585-M01-V01	CLINVAR	1593915.0	False	False	False	False	False	0
SDHA	ENSG00000073578.12	ENST00000264932.6	chr5	15	+	True	235242	235242	G	A	ENST00000264932.6:c.1065-17G>A		Non_Coding,I	I_8	SNP	True	2	Class 2: This mutation can be modeled, but the effect may not be consistent.	0nt	1nt	Sdha	ENSMUSG00000021577.15	ENSMUST00000022062.8	chr13	15	-	SNP	Intron	I_6	74482556.0	74482556.0	C	T	ENSMUST00000022062.8:c.771-15G>A		74482556.0	74482556.0	C	T	ENSMUST00000022062.8:c.771-15G>A		CLINVAR-H0637586	CLINVAR-H0637586-M01-V01	CLINVAR	1531961.0	False	False	False	False	False	1
SDHA	ENSG00000073578.12	ENST00000264932.6	chr5	15	+	True	235242	235242	G	C	ENST00000264932.6:c.1065-17G>C		Non_Coding,I	I_8	SNP	True	2	Class 2: This mutation can be modeled, but the effect may not be consistent.	0nt	1nt	Sdha	ENSMUSG00000021577.15	ENSMUST00000022062.8	chr13	15	-	SNP	Intron	I_6	74482556.0	74482556.0	C	G	ENSMUST00000022062.8:c.771-15G>C		74482556.0	74482556.0	C	G	ENSMUST00000022062.8:c.771-15G>C		CLINVAR-H0637587	CLINVAR-H0637587-M01-V01	CLINVAR	1559155.0	False	False	False	False	False	1
SDHA	ENSG00000073578.12	ENST00000264932.6	chr5	15	+	True	235243	235243	T	C	ENST00000264932.6:c.1065-16T>C		Non_Coding,I	I_8	SNP	True	2	Class 2: This mutation can be modeled, but the effect may not be consistent.	1nt	0nt	Sdha	ENSMUSG00000021577.15	ENSMUST00000022062.8	chr13	15	-	SNP	Intron	I_6	74482555.0	74482555.0	A	G	ENSMUST00000022062.8:c.771-14T>C		74482555.0	74482555.0	A	G	ENSMUST00000022062.8:c.771-14T>C		CLINVAR-H0637588	CLINVAR-H0637588-M01-V01	CLINVAR	1620306.0	False	False	False	False	False	1
SDHA	ENSG00000073578.12	ENST00000264932.6	chr5	15	+	True	235249	235249	G	C	ENST00000264932.6:c.1065-10G>C		Non_Coding,I	I_8	SNP	True	2	Class 2: This mutation can be modeled, but the effect may not be consistent.	2nt	0nt	Sdha	ENSMUSG00000021577.15	ENSMUST00000022062.8	chr13	15	-	SNP	Intron	I_6	74482549.0	74482549.0	C	G	ENSMUST00000022062.8:c.771-8G>C		74482549.0	74482549.0	C	G	ENSMUST00000022062.8:c.771-8G>C		CLINVAR-H0637590	CLINVAR-H0637590-M01-V01	CLINVAR	1610911.0	False	False	False	False	False	2
SDHA	ENSG00000073578.12	ENST00000264932.6	chr5	15	+	True	235251	235251	C	G	ENST00000264932.6:c.1065-8C>G		Non_Coding,I	I_8	SNP	True	2	Class 2: This mutation can be modeled, but the effect may not be consistent.	0nt	2nt	Sdha	ENSMUSG00000021577.15	ENSMUST00000022062.8	chr13	15	-	SNP	Intron	I_6	74482548.0	74482548.0	G	C	ENSMUST00000022062.8:c.771-7C>G		74482548.0	74482548.0	G	C	ENSMUST00000022062.8:c.771-7C>G		CLINVAR-H0637591	CLINVAR-H0637591-M01-V01	CLINVAR	2180726.0	False	False	False	False	False	2
SDHA	ENSG00000073578.12	ENST00000264932.6	chr5	15	+	True	235252	235252	T	C	ENST00000264932.6:c.1065-7T>C		Non_Coding,I	I_8	SNP	True	2	Class 2: This mutation can be modeled, but the effect may not be consistent.	1nt	1nt	Sdha	ENSMUSG00000021577.15	ENSMUST00000022062.8	chr13	15	-	SNP	Intron	I_6	74482547.0	74482547.0	A	G	ENSMUST00000022062.8:c.771-6T>C		74482547.0	74482547.0	A	G	ENSMUST00000022062.8:c.771-6T>C		CLINVAR-H0637592	CLINVAR-H0637592-M01-V01	CLINVAR	1580993.0	False	False	False	False	False	2
SDHA	ENSG00000073578.12	ENST00000264932.6	chr5	15	+	True	235253	235253	T	C	ENST00000264932.6:c.1065-6T>C		Non_Coding,I	I_8	SNP	True	2	Class 2: This mutation can be modeled, but the effect may not be consistent.	2nt	0nt	Sdha	ENSMUSG00000021577.15	ENSMUST00000022062.8	chr13	15	-	SNP	Intron	I_6	74482546.0	74482546.0	A	G	ENSMUST00000022062.8:c.771-5T>C		74482546.0	74482546.0	A	G	ENSMUST00000022062.8:c.771-5T>C		CLINVAR-H0637593	CLINVAR-H0637593-M01-V01	CLINVAR	702907.0	False	False	False	False	False	2
SDHA	ENSG00000073578.12	ENST00000264932.6	chr5	15	+	True	235257	235257	A	G	ENST00000264932.6:c.1065-2A>G	X354_splice	Splice_Site	I_8	SNP	True	2	Class 2: This mutation can be modeled, but the effect may not be consistent.	1nt	1nt	Sdha	ENSMUSG00000021577.15	ENSMUST00000022062.8	chr13	15	-	SNP	Splice_Site	I_6	74482543.0	74482543.0	T	C	ENSMUST00000022062.8:c.771-2A>G	X256_splice	74482543.0	74482543.0	T	C	ENSMUST00000022062.8:c.771-2A>G	X256_splice	CLINVAR-H0637597	CLINVAR-H0637597-M01-V01	CLINVAR	2442322.0	False	False	False	False	False	2
SDHA	ENSG00000073578.12	ENST00000264932.6	chr5	15	+	True	235455	235455	G	A	ENST00000264932.6:c.1260+1G>A	X419_splice	Splice_Site	I_9	SNP	True	2	Class 2: This mutation can be modeled, but the effect may not be consistent.	0nt	0nt	Sdha	ENSMUSG00000021577.15	ENSMUST00000022062.8	chr13	15	-	SNP	Intron	I_7	74482408.0	74482408.0	C	T	ENSMUST00000022062.8:c.895+9G>A		74482408.0	74482408.0	C	T	ENSMUST00000022062.8:c.895+9G>A		CLINVAR-H0637791	CLINVAR-H0637791-M01-V01	CLINVAR	848656.0	False	False	False	False	False	0
SDHA	ENSG00000073578.12	ENST00000264932.6	chr5	15	+	True	235455	235455	G	T	ENST00000264932.6:c.1260+1G>T	X419_splice	Splice_Site	I_9	SNP	True	2	Class 2: This mutation can be modeled, but the effect may not be consistent.	0nt	0nt	Sdha	ENSMUSG00000021577.15	ENSMUST00000022062.8	chr13	15	-	SNP	Intron	I_7	74482408.0	74482408.0	C	A	ENSMUST00000022062.8:c.895+9G>T		74482408.0	74482408.0	C	A	ENSMUST00000022062.8:c.895+9G>T		CLINVAR-H0637792	CLINVAR-H0637792-M01-V01	CLINVAR	2678628.0	False	False	False	False	False	0
SDHA	ENSG00000073578.12	ENST00000264932.6	chr5	15	+	True	235456	235456	T	A	ENST00000264932.6:c.1260+2T>A	X419_splice	Splice_Site	I_9	SNP	True	2	Class 2: This mutation can be modeled, but the effect may not be consistent.	0nt	0nt	Sdha	ENSMUSG00000021577.15	ENSMUST00000022062.8	chr13	15	-	SNP	Intron	I_7	74482405.0	74482405.0	A	T	ENSMUST00000022062.8:c.895+12T>A		74482405.0	74482405.0	A	T	ENSMUST00000022062.8:c.895+12T>A		CLINVAR-H0637793	CLINVAR-H0637793-M01-V01	CLINVAR	851140.0	False	False	False	False	False	0
SDHA	ENSG00000073578.12	ENST00000264932.6	chr5	15	+	True	235458	235458	A	G	ENST00000264932.6:c.1260+4A>G		Non_Coding,I	I_9	SNP	True	2	Class 2: This mutation can be modeled, but the effect may not be consistent.	0nt	0nt	Sdha	ENSMUSG00000021577.15	ENSMUST00000022062.8	chr13	15	-	SNP	Intron	I_7	74482404.0	74482404.0	T	C	ENSMUST00000022062.8:c.895+13A>G		74482404.0	74482404.0	T	C	ENSMUST00000022062.8:c.895+13A>G		CLINVAR-H0637795	CLINVAR-H0637795-M01-V01	CLINVAR	412330.0	False	False	False	False	False	0
SDHA	ENSG00000073578.12	ENST00000264932.6	chr5	15	+	True	235462	235462	T	A	ENST00000264932.6:c.1260+8T>A		Non_Coding,I	I_9	SNP	True	2	Class 2: This mutation can be modeled, but the effect may not be consistent.	1nt	0nt	Sdha	ENSMUSG00000021577.15	ENSMUST00000022062.8	chr13	15	-	SNP	Intron	I_7	74482399.0	74482399.0	A	T	ENSMUST00000022062.8:c.895+18T>A		74482399.0	74482399.0	A	T	ENSMUST00000022062.8:c.895+18T>A		CLINVAR-H0637797	CLINVAR-H0637797-M01-V01	CLINVAR	539701.0	False	False	False	False	False	1
SDHA	ENSG00000073578.12	ENST00000264932.6	chr5	15	+	True	235462	235462	T	G	ENST00000264932.6:c.1260+8T>G		Non_Coding,I	I_9	SNP	True	2	Class 2: This mutation can be modeled, but the effect may not be consistent.	1nt	0nt	Sdha	ENSMUSG00000021577.15	ENSMUST00000022062.8	chr13	15	-	SNP	Intron	I_7	74482399.0	74482399.0	A	C	ENSMUST00000022062.8:c.895+18T>G		74482399.0	74482399.0	A	C	ENSMUST00000022062.8:c.895+18T>G		CLINVAR-H0637798	CLINVAR-H0637798-M01-V01	CLINVAR	1919920.0	False	False	False	False	False	1
SDHA	ENSG00000073578.12	ENST00000264932.6	chr5	15	+	True	235464	235464	C	T	ENST00000264932.6:c.1260+10C>T		Non_Coding,I	I_9	SNP	True	2	Class 2: This mutation can be modeled, but the effect may not be consistent.	0nt	5nt	Sdha	ENSMUSG00000021577.15	ENSMUST00000022062.8	chr13	15	-	SNP	Intron	I_7	74482398.0	74482398.0	G	A	ENSMUST00000022062.8:c.895+19C>T		74482398.0	74482398.0	G	A	ENSMUST00000022062.8:c.895+19C>T		CLINVAR-H0637800	CLINVAR-H0637800-M01-V01	CLINVAR	1542817.0	False	False	False	False	False	5
SDHA	ENSG00000073578.12	ENST00000264932.6	chr5	15	+	True	235466	235466	G	A	ENST00000264932.6:c.1260+12G>A		Non_Coding,I	I_9	SNP	True	2	Class 2: This mutation can be modeled, but the effect may not be consistent.	2nt	3nt	Sdha	ENSMUSG00000021577.15	ENSMUST00000022062.8	chr13	15	-	SNP	Intron	I_7	74482396.0	74482396.0	C	T	ENSMUST00000022062.8:c.895+21G>A		74482396.0	74482396.0	C	T	ENSMUST00000022062.8:c.895+21G>A		CLINVAR-H0637801	CLINVAR-H0637801-M01-V01	CLINVAR	1910022.0	False	False	False	False	False	5
SDHA	ENSG00000073578.12	ENST00000264932.6	chr5	15	+	True	235467	235467	G	T	ENST00000264932.6:c.1260+13G>T		Non_Coding,I	I_9	SNP	True	2	Class 2: This mutation can be modeled, but the effect may not be consistent.	3nt	2nt	Sdha	ENSMUSG00000021577.15	ENSMUST00000022062.8	chr13	15	-	SNP	Intron	I_7	74482395.0	74482395.0	C	A	ENSMUST00000022062.8:c.895+22G>T		74482395.0	74482395.0	C	A	ENSMUST00000022062.8:c.895+22G>T		CLINVAR-H0637802	CLINVAR-H0637802-M01-V01	CLINVAR	514782.0	False	False	False	False	False	5
SDHA	ENSG00000073578.12	ENST00000264932.6	chr5	15	+	True	235468	235468	C	T	ENST00000264932.6:c.1260+14C>T		Non_Coding,I	I_9	SNP	True	2	Class 2: This mutation can be modeled, but the effect may not be consistent.	4nt	1nt	Sdha	ENSMUSG00000021577.15	ENSMUST00000022062.8	chr13	15	-	SNP	Intron	I_7	74482394.0	74482394.0	G	A	ENSMUST00000022062.8:c.895+23C>T		74482394.0	74482394.0	G	A	ENSMUST00000022062.8:c.895+23C>T		CLINVAR-H0637803	CLINVAR-H0637803-M01-V01	CLINVAR	1663790.0	False	False	False	False	False	5
SDHA	ENSG00000073578.12	ENST00000264932.6	chr5	15	+	True	235471	235471	C	G	ENST00000264932.6:c.1260+17C>G		Non_Coding,I	I_9	SNP	True	2	Class 2: This mutation can be modeled, but the effect may not be consistent.	0nt	1nt	Sdha	ENSMUSG00000021577.15	ENSMUST00000022062.8	chr13	15	-	SNP	Intron	I_7	74482394.0	74482394.0	G	C	ENSMUST00000022062.8:c.895+23C>G		74482394.0	74482394.0	G	C	ENSMUST00000022062.8:c.895+23C>G		CLINVAR-H0637806	CLINVAR-H0637806-M01-V01	CLINVAR	1587492.0	False	False	False	False	False	1
SDHA	ENSG00000073578.12	ENST00000264932.6	chr5	15	+	True	235471	235471	C	T	ENST00000264932.6:c.1260+17C>T		Non_Coding,I	I_9	SNP	True	2	Class 2: This mutation can be modeled, but the effect may not be consistent.	0nt	1nt	Sdha	ENSMUSG00000021577.15	ENSMUST00000022062.8	chr13	15	-	SNP	Intron	I_7	74482394.0	74482394.0	G	A	ENSMUST00000022062.8:c.895+23C>T		74482394.0	74482394.0	G	A	ENSMUST00000022062.8:c.895+23C>T		CLINVAR-H0637807	CLINVAR-H0637807-M01-V01	CLINVAR	1655141.0	False	False	False	False	False	1
SDHA	ENSG00000073578.12	ENST00000264932.6	chr5	15	+	True	235472	235472	T	A	ENST00000264932.6:c.1260+18T>A		Non_Coding,I	I_9	SNP	True	2	Class 2: This mutation can be modeled, but the effect may not be consistent.	1nt	0nt	Sdha	ENSMUSG00000021577.15	ENSMUST00000022062.8	chr13	15	-	SNP	Intron	I_7	74482393.0	74482393.0	A	T	ENSMUST00000022062.8:c.895+24T>A		74482393.0	74482393.0	A	T	ENSMUST00000022062.8:c.895+24T>A		CLINVAR-H0637808	CLINVAR-H0637808-M01-V01	CLINVAR	2144009.0	False	False	False	False	False	1
SDHA	ENSG00000073578.12	ENST00000264932.6	chr5	15	+	True	235472	235472	T	C	ENST00000264932.6:c.1260+18T>C		Non_Coding,I	I_9	SNP	True	2	Class 2: This mutation can be modeled, but the effect may not be consistent.	1nt	0nt	Sdha	ENSMUSG00000021577.15	ENSMUST00000022062.8	chr13	15	-	SNP	Intron	I_7	74482393.0	74482393.0	A	G	ENSMUST00000022062.8:c.895+24T>C		74482393.0	74482393.0	A	G	ENSMUST00000022062.8:c.895+24T>C		CLINVAR-H0637809	CLINVAR-H0637809-M01-V01	CLINVAR	2028268.0	False	False	False	False	False	1
SDHA	ENSG00000073578.12	ENST00000264932.6	chr5	15	+	True	236524	236524	G	T	ENST00000264932.6:c.1261-19G>T		Non_Coding,I	I_9	SNP	True	2	Class 2: This mutation can be modeled, but the effect may not be consistent.	0nt	3nt	Sdha	ENSMUSG00000021577.15	ENSMUST00000022062.8	chr13	15	-	SNP	Intron	I_5	74485680.0	74485680.0	C	A	ENSMUST00000022062.8:c.622-22G>T		74485680.0	74485680.0	C	A	ENSMUST00000022062.8:c.622-22G>T		CLINVAR-H0637814	CLINVAR-H0637814-M01-V01	CLINVAR	2113158.0	False	False	False	False	False	3
SDHA	ENSG00000073578.12	ENST00000264932.6	chr5	15	+	True	236526	236526	A	T	ENST00000264932.6:c.1261-17A>T		Non_Coding,I	I_9	SNP	True	2	Class 2: This mutation can be modeled, but the effect may not be consistent.	2nt	1nt	Sdha	ENSMUSG00000021577.15	ENSMUST00000022062.8	chr13	15	-	SNP	Intron	I_5	74485678.0	74485678.0	T	A	ENSMUST00000022062.8:c.622-20A>T		74485678.0	74485678.0	T	A	ENSMUST00000022062.8:c.622-20A>T		CLINVAR-H0637815	CLINVAR-H0637815-M01-V01	CLINVAR	1903234.0	False	False	False	False	False	3
SDHA	ENSG00000073578.12	ENST00000264932.6	chr5	15	+	True	236527	236527	A	T	ENST00000264932.6:c.1261-16A>T		Non_Coding,I	I_9	SNP	True	2	Class 2: This mutation can be modeled, but the effect may not be consistent.	3nt	0nt	Sdha	ENSMUSG00000021577.15	ENSMUST00000022062.8	chr13	15	-	SNP	Intron	I_5	74485677.0	74485677.0	T	A	ENSMUST00000022062.8:c.622-19A>T		74485677.0	74485677.0	T	A	ENSMUST00000022062.8:c.622-19A>T		CLINVAR-H0637816	CLINVAR-H0637816-M01-V01	CLINVAR	1605393.0	False	False	False	False	False	3
SDHA	ENSG00000073578.12	ENST00000264932.6	chr5	15	+	True	236532	236532	C	G	ENST00000264932.6:c.1261-11C>G		Non_Coding,I	I_9	SNP	True	2	Class 2: This mutation can be modeled, but the effect may not be consistent.	1nt	4nt	Sdha	ENSMUSG00000021577.15	ENSMUST00000022062.8	chr13	15	-	SNP	Intron	I_5	74485671.0	74485671.0	G	C	ENSMUST00000022062.8:c.622-13C>G		74485671.0	74485671.0	G	C	ENSMUST00000022062.8:c.622-13C>G		CLINVAR-H0637817	CLINVAR-H0637817-M01-V01	CLINVAR	1612318.0	False	False	False	False	False	5
SDHA	ENSG00000073578.12	ENST00000264932.6	chr5	15	+	True	236533	236533	C	G	ENST00000264932.6:c.1261-10C>G		Non_Coding,I	I_9	SNP	True	2	Class 2: This mutation can be modeled, but the effect may not be consistent.	2nt	3nt	Sdha	ENSMUSG00000021577.15	ENSMUST00000022062.8	chr13	15	-	SNP	Intron	I_5	74485670.0	74485670.0	G	C	ENSMUST00000022062.8:c.622-12C>G		74485670.0	74485670.0	G	C	ENSMUST00000022062.8:c.622-12C>G		CLINVAR-H0637818	CLINVAR-H0637818-M01-V01	CLINVAR	759824.0	False	False	False	False	False	5
SDHA	ENSG00000073578.12	ENST00000264932.6	chr5	15	+	True	236533	236533	C	T	ENST00000264932.6:c.1261-10C>T		Non_Coding,I	I_9	SNP	True	2	Class 2: This mutation can be modeled, but the effect may not be consistent.	2nt	3nt	Sdha	ENSMUSG00000021577.15	ENSMUST00000022062.8	chr13	15	-	SNP	Intron	I_5	74485670.0	74485670.0	G	A	ENSMUST00000022062.8:c.622-12C>T		74485670.0	74485670.0	G	A	ENSMUST00000022062.8:c.622-12C>T		CLINVAR-H0637819	CLINVAR-H0637819-M01-V01	CLINVAR	1561300.0	False	False	False	False	False	5
SDHA	ENSG00000073578.12	ENST00000264932.6	chr5	15	+	True	236534	236534	T	A	ENST00000264932.6:c.1261-9T>A		Non_Coding,I	I_9	SNP	True	2	Class 2: This mutation can be modeled, but the effect may not be consistent.	3nt	2nt	Sdha	ENSMUSG00000021577.15	ENSMUST00000022062.8	chr13	15	-	SNP	Intron	I_5	74485669.0	74485669.0	A	T	ENSMUST00000022062.8:c.622-11T>A		74485669.0	74485669.0	A	T	ENSMUST00000022062.8:c.622-11T>A		CLINVAR-H0637820	CLINVAR-H0637820-M01-V01	CLINVAR	539682.0	False	False	False	False	False	5
SDHA	ENSG00000073578.12	ENST00000264932.6	chr5	15	+	True	236534	236534	T	C	ENST00000264932.6:c.1261-9T>C		Non_Coding,I	I_9	SNP	True	2	Class 2: This mutation can be modeled, but the effect may not be consistent.	3nt	2nt	Sdha	ENSMUSG00000021577.15	ENSMUST00000022062.8	chr13	15	-	SNP	Intron	I_5	74485669.0	74485669.0	A	G	ENSMUST00000022062.8:c.622-11T>C		74485669.0	74485669.0	A	G	ENSMUST00000022062.8:c.622-11T>C		CLINVAR-H0637821	CLINVAR-H0637821-M01-V01	CLINVAR	1083070.0	False	False	False	False	False	5
SDHA	ENSG00000073578.12	ENST00000264932.6	chr5	15	+	True	236536	236536	T	A	ENST00000264932.6:c.1261-7T>A		Non_Coding,I	I_9	SNP	True	2	Class 2: This mutation can be modeled, but the effect may not be consistent.	5nt	0nt	Sdha	ENSMUSG00000021577.15	ENSMUST00000022062.8	chr13	15	-	SNP	Intron	I_5	74485667.0	74485667.0	A	T	ENSMUST00000022062.8:c.622-9T>A		74485667.0	74485667.0	A	T	ENSMUST00000022062.8:c.622-9T>A		CLINVAR-H0637822	CLINVAR-H0637822-M01-V01	CLINVAR	844562.0	False	False	False	False	False	5
SDHA	ENSG00000073578.12	ENST00000264932.6	chr5	15	+	True	236536	236536	T	G	ENST00000264932.6:c.1261-7T>G		Non_Coding,I	I_9	SNP	True	2	Class 2: This mutation can be modeled, but the effect may not be consistent.	5nt	0nt	Sdha	ENSMUSG00000021577.15	ENSMUST00000022062.8	chr13	15	-	SNP	Intron	I_5	74485667.0	74485667.0	A	C	ENSMUST00000022062.8:c.622-9T>G		74485667.0	74485667.0	A	C	ENSMUST00000022062.8:c.622-9T>G		CLINVAR-H0637823	CLINVAR-H0637823-M01-V01	CLINVAR	1051110.0	False	False	False	False	False	5
SDHA	ENSG00000073578.12	ENST00000264932.6	chr5	15	+	True	236538	236538	C	A	ENST00000264932.6:c.1261-5C>A		Non_Coding,I	I_9	SNP	True	2	Class 2: This mutation can be modeled, but the effect may not be consistent.	0nt	0nt	Sdha	ENSMUSG00000021577.15	ENSMUST00000022062.8	chr13	15	-	SNP	Intron	I_5	74485665.0	74485665.0	G	T	ENSMUST00000022062.8:c.622-7C>A		74485665.0	74485665.0	G	T	ENSMUST00000022062.8:c.622-7C>A		CLINVAR-H0637824	CLINVAR-H0637824-M01-V01	CLINVAR	539703.0	False	False	False	False	False	0
SDHA	ENSG00000073578.12	ENST00000264932.6	chr5	15	+	True	236539	236539	A	G	ENST00000264932.6:c.1261-4A>G		Non_Coding,I	I_9	SNP	True	2	Class 2: This mutation can be modeled, but the effect may not be consistent.	0nt	2nt	Sdha	ENSMUSG00000021577.15	ENSMUST00000022062.8	chr13	15	-	SNP	Intron	I_5	74485662.0	74485662.0	T	C	ENSMUST00000022062.8:c.622-4A>G		74485662.0	74485662.0	T	C	ENSMUST00000022062.8:c.622-4A>G		CLINVAR-H0637826	CLINVAR-H0637826-M01-V01	CLINVAR	1143420.0	False	False	False	False	False	2
SDHA	ENSG00000073578.12	ENST00000264932.6	chr5	15	+	True	236539	236539	A	T	ENST00000264932.6:c.1261-4A>T		Non_Coding,I	I_9	SNP	True	2	Class 2: This mutation can be modeled, but the effect may not be consistent.	0nt	2nt	Sdha	ENSMUSG00000021577.15	ENSMUST00000022062.8	chr13	15	-	SNP	Intron	I_5	74485662.0	74485662.0	T	A	ENSMUST00000022062.8:c.622-4A>T		74485662.0	74485662.0	T	A	ENSMUST00000022062.8:c.622-4A>T		CLINVAR-H0637827	CLINVAR-H0637827-M01-V01	CLINVAR	472315.0	False	False	False	False	False	2
SDHA	ENSG00000073578.12	ENST00000264932.6	chr5	15	+	True	236540	236540	C	T	ENST00000264932.6:c.1261-3C>T		Non_Coding,I	I_9	SNP	True	2	Class 2: This mutation can be modeled, but the effect may not be consistent.	1nt	1nt	Sdha	ENSMUSG00000021577.15	ENSMUST00000022062.8	chr13	15	-	SNP	Intron	I_5	74485661.0	74485661.0	G	A	ENSMUST00000022062.8:c.622-3C>T		74485661.0	74485661.0	G	A	ENSMUST00000022062.8:c.622-3C>T		CLINVAR-H0637828	CLINVAR-H0637828-M01-V01	CLINVAR	539700.0	False	False	False	False	False	2
SDHA	ENSG00000073578.12	ENST00000264932.6	chr5	15	+	True	236541	236541	A	G	ENST00000264932.6:c.1261-2A>G	X420_splice	Splice_Site	I_9	SNP	True	2	Class 2: This mutation can be modeled, but the effect may not be consistent.	2nt	0nt	Sdha	ENSMUSG00000021577.15	ENSMUST00000022062.8	chr13	15	-	SNP	Splice_Site	I_5	74485660.0	74485660.0	T	C	ENSMUST00000022062.8:c.622-2A>G	X207_splice	74485660.0	74485660.0	T	C	ENSMUST00000022062.8:c.622-2A>G	X207_splice	CLINVAR-H0637829	CLINVAR-H0637829-M01-V01	CLINVAR	664402.0	False	False	False	False	False	2
SDHA	ENSG00000073578.12	ENST00000264932.6	chr5	15	+	True	236715	236715	G	C	ENST00000264932.6:c.1432+1G>C	X477_splice	Splice_Site	I_10	SNP	True	2	Class 2: This mutation can be modeled, but the effect may not be consistent.	3nt	0nt	Sdha	ENSMUSG00000021577.15	ENSMUST00000022062.8	chr13	15	-	SNP	Splice_Site	E_6	74485510.0	74485510.0	C	G	ENSMUST00000022062.8:c.770+0G>C	X256_splice	74485510.0	74485510.0	C	G	ENSMUST00000022062.8:c.770+0G>C	X256_splice	CLINVAR-H0638005	CLINVAR-H0638005-M01-V01	CLINVAR	239648.0	False	False	False	False	False	3
SDHA	ENSG00000073578.12	ENST00000264932.6	chr5	15	+	True	236715	236715	G	T	ENST00000264932.6:c.1432+1G>T	X477_splice	Splice_Site	I_10	SNP	True	2	Class 2: This mutation can be modeled, but the effect may not be consistent.	3nt	0nt	Sdha	ENSMUSG00000021577.15	ENSMUST00000022062.8	chr13	15	-	SNP	Splice_Site	E_6	74485510.0	74485510.0	C	A	ENSMUST00000022062.8:c.770+0G>T	X256_splice	74485510.0	74485510.0	C	A	ENSMUST00000022062.8:c.770+0G>T	X256_splice	CLINVAR-H0638006	CLINVAR-H0638006-M01-V01	CLINVAR	1345263.0	False	False	False	False	False	3
SDHA	ENSG00000073578.12	ENST00000264932.6	chr5	15	+	True	236716	236716	T	G	ENST00000264932.6:c.1432+2T>G	X477_splice	Splice_Site	I_10	SNP	True	2	Class 2: This mutation can be modeled, but the effect may not be consistent.	0nt	0nt	Sdha	ENSMUSG00000021577.15	ENSMUST00000022062.8	chr13	15	-	SNP	Splice_Site	I_6	74485508.0	74485508.0	A	C	ENSMUST00000022062.8:c.770+2T>G	X256_splice	74485508.0	74485508.0	A	C	ENSMUST00000022062.8:c.770+2T>G	X256_splice	CLINVAR-H0638008	CLINVAR-H0638008-M01-V01	CLINVAR	2673983.0	False	False	False	False	False	0
SDHA	ENSG00000073578.12	ENST00000264932.6	chr5	15	+	True	236718	236718	A	G	ENST00000264932.6:c.1432+4A>G		Non_Coding,I	I_10	SNP	True	2	Class 2: This mutation can be modeled, but the effect may not be consistent.	0nt	1nt	Sdha	ENSMUSG00000021577.15	ENSMUST00000022062.8	chr13	15	-	SNP	Intron	I_6	74485507.0	74485507.0	T	C	ENSMUST00000022062.8:c.770+3A>G		74485507.0	74485507.0	T	C	ENSMUST00000022062.8:c.770+3A>G		CLINVAR-H0638009	CLINVAR-H0638009-M01-V01	CLINVAR	539634.0	False	False	False	False	False	1
SDHA	ENSG00000073578.12	ENST00000264932.6	chr5	15	+	True	236721	236721	G	A	ENST00000264932.6:c.1432+7G>A		Non_Coding,I	I_10	SNP	True	2	Class 2: This mutation can be modeled, but the effect may not be consistent.	0nt	0nt	Sdha	ENSMUSG00000021577.15	ENSMUST00000022062.8	chr13	15	-	SNP	Intron	I_6	74485505.0	74485505.0	C	T	ENSMUST00000022062.8:c.770+5G>A		74485505.0	74485505.0	C	T	ENSMUST00000022062.8:c.770+5G>A		CLINVAR-H0638010	CLINVAR-H0638010-M01-V01	CLINVAR	1635781.0	False	False	False	False	False	0
SDHA	ENSG00000073578.12	ENST00000264932.6	chr5	15	+	True	236721	236721	G	C	ENST00000264932.6:c.1432+7G>C		Non_Coding,I	I_10	SNP	True	2	Class 2: This mutation can be modeled, but the effect may not be consistent.	0nt	0nt	Sdha	ENSMUSG00000021577.15	ENSMUST00000022062.8	chr13	15	-	SNP	Intron	I_6	74485505.0	74485505.0	C	G	ENSMUST00000022062.8:c.770+5G>C		74485505.0	74485505.0	C	G	ENSMUST00000022062.8:c.770+5G>C		CLINVAR-H0638011	CLINVAR-H0638011-M01-V01	CLINVAR	239649.0	False	False	False	False	False	0
SDHA	ENSG00000073578.12	ENST00000264932.6	chr5	15	+	True	236721	236721	G	T	ENST00000264932.6:c.1432+7G>T		Non_Coding,I	I_10	SNP	True	2	Class 2: This mutation can be modeled, but the effect may not be consistent.	0nt	0nt	Sdha	ENSMUSG00000021577.15	ENSMUST00000022062.8	chr13	15	-	SNP	Intron	I_6	74485505.0	74485505.0	C	A	ENSMUST00000022062.8:c.770+5G>T		74485505.0	74485505.0	C	A	ENSMUST00000022062.8:c.770+5G>T		CLINVAR-H0638012	CLINVAR-H0638012-M01-V01	CLINVAR	1139231.0	False	False	False	False	False	0
SDHA	ENSG00000073578.12	ENST00000264932.6	chr5	15	+	True	236723	236723	T	G	ENST00000264932.6:c.1432+9T>G		Non_Coding,I	I_10	SNP	True	2	Class 2: This mutation can be modeled, but the effect may not be consistent.	1nt	2nt	Sdha	ENSMUSG00000021577.15	ENSMUST00000022062.8	chr13	15	-	SNP	Intron	I_6	74485502.0	74485502.0	A	C	ENSMUST00000022062.8:c.770+8T>G		74485502.0	74485502.0	A	C	ENSMUST00000022062.8:c.770+8T>G		CLINVAR-H0638014	CLINVAR-H0638014-M01-V01	CLINVAR	1533898.0	False	False	False	False	False	3
SDHA	ENSG00000073578.12	ENST00000264932.6	chr5	15	+	True	236724	236724	T	C	ENST00000264932.6:c.1432+10T>C		Non_Coding,I	I_10	SNP	True	2	Class 2: This mutation can be modeled, but the effect may not be consistent.	2nt	1nt	Sdha	ENSMUSG00000021577.15	ENSMUST00000022062.8	chr13	15	-	SNP	Intron	I_6	74485501.0	74485501.0	A	G	ENSMUST00000022062.8:c.770+9T>C		74485501.0	74485501.0	A	G	ENSMUST00000022062.8:c.770+9T>C		CLINVAR-H0638015	CLINVAR-H0638015-M01-V01	CLINVAR	2029618.0	False	False	False	False	False	3
SDHA	ENSG00000073578.12	ENST00000264932.6	chr5	15	+	True	236732	236732	G	C	ENST00000264932.6:c.1432+18G>C		Non_Coding,I	I_10	SNP	True	2	Class 2: This mutation can be modeled, but the effect may not be consistent.	0nt	0nt	Sdha	ENSMUSG00000021577.15	ENSMUST00000022062.8	chr13	15	-	SNP	Intron	I_6	74485496.0	74485496.0	C	G	ENSMUST00000022062.8:c.770+14G>C		74485496.0	74485496.0	C	G	ENSMUST00000022062.8:c.770+14G>C		CLINVAR-H0638019	CLINVAR-H0638019-M01-V01	CLINVAR	1543461.0	False	False	False	False	False	0
SDHA	ENSG00000073578.12	ENST00000264932.6	chr5	15	+	True	240454	240454	T	C	ENST00000264932.6:c.1433-19T>C		Non_Coding,I	I_10	SNP	True	2	Class 2: This mutation can be modeled, but the effect may not be consistent.	0nt	0nt	Sdha	ENSMUSG00000021577.15	ENSMUST00000022062.8	chr13	15	-	SNP	Intron	I_4	74487354.0	74487354.0	A	G	ENSMUST00000022062.8:c.457-24T>C		74487354.0	74487354.0	A	G	ENSMUST00000022062.8:c.457-24T>C		CLINVAR-H0638022	CLINVAR-H0638022-M01-V01	CLINVAR	1673083.0	False	False	False	False	False	0
SDHA	ENSG00000073578.12	ENST00000264932.6	chr5	15	+	True	240458	240458	T	A	ENST00000264932.6:c.1433-15T>A		Non_Coding,I	I_10	SNP	True	2	Class 2: This mutation can be modeled, but the effect may not be consistent.	0nt	2nt	Sdha	ENSMUSG00000021577.15	ENSMUST00000022062.8	chr13	15	-	SNP	Intron	I_4	74487353.0	74487353.0	A	T	ENSMUST00000022062.8:c.457-23T>A		74487353.0	74487353.0	A	T	ENSMUST00000022062.8:c.457-23T>A		CLINVAR-H0638027	CLINVAR-H0638027-M01-V01	CLINVAR	2119474.0	False	False	False	False	False	2
SDHA	ENSG00000073578.12	ENST00000264932.6	chr5	15	+	True	240459	240459	T	A	ENST00000264932.6:c.1433-14T>A		Non_Coding,I	I_10	SNP	True	2	Class 2: This mutation can be modeled, but the effect may not be consistent.	1nt	1nt	Sdha	ENSMUSG00000021577.15	ENSMUST00000022062.8	chr13	15	-	SNP	Intron	I_4	74487352.0	74487352.0	A	T	ENSMUST00000022062.8:c.457-22T>A		74487352.0	74487352.0	A	T	ENSMUST00000022062.8:c.457-22T>A		CLINVAR-H0638028	CLINVAR-H0638028-M01-V01	CLINVAR	1643915.0	False	False	False	False	False	2
SDHA	ENSG00000073578.12	ENST00000264932.6	chr5	15	+	True	240459	240459	T	C	ENST00000264932.6:c.1433-14T>C		Non_Coding,I	I_10	SNP	True	2	Class 2: This mutation can be modeled, but the effect may not be consistent.	1nt	1nt	Sdha	ENSMUSG00000021577.15	ENSMUST00000022062.8	chr13	15	-	SNP	Intron	I_4	74487352.0	74487352.0	A	G	ENSMUST00000022062.8:c.457-22T>C		74487352.0	74487352.0	A	G	ENSMUST00000022062.8:c.457-22T>C		CLINVAR-H0638029	CLINVAR-H0638029-M01-V01	CLINVAR	1555512.0	False	False	False	False	False	2
SDHA	ENSG00000073578.12	ENST00000264932.6	chr5	15	+	True	240459	240459	T	G	ENST00000264932.6:c.1433-14T>G		Non_Coding,I	I_10	SNP	True	2	Class 2: This mutation can be modeled, but the effect may not be consistent.	1nt	1nt	Sdha	ENSMUSG00000021577.15	ENSMUST00000022062.8	chr13	15	-	SNP	Intron	I_4	74487352.0	74487352.0	A	C	ENSMUST00000022062.8:c.457-22T>G		74487352.0	74487352.0	A	C	ENSMUST00000022062.8:c.457-22T>G		CLINVAR-H0638030	CLINVAR-H0638030-M01-V01	CLINVAR	1550725.0	False	False	False	False	False	2
SDHA	ENSG00000073578.12	ENST00000264932.6	chr5	15	+	True	240462	240462	T	G	ENST00000264932.6:c.1433-11T>G		Non_Coding,I	I_10	SNP	True	2	Class 2: This mutation can be modeled, but the effect may not be consistent.	1nt	0nt	Sdha	ENSMUSG00000021577.15	ENSMUST00000022062.8	chr13	15	-	SNP	Intron	I_4	74487347.0	74487347.0	A	C	ENSMUST00000022062.8:c.457-17T>G		74487347.0	74487347.0	A	C	ENSMUST00000022062.8:c.457-17T>G		CLINVAR-H0638031	CLINVAR-H0638031-M01-V01	CLINVAR	1541077.0	False	False	False	False	False	1
SDHA	ENSG00000073578.12	ENST00000264932.6	chr5	15	+	True	240463	240463	T	C	ENST00000264932.6:c.1433-10T>C		Non_Coding,I	I_10	SNP	True	2	Class 2: This mutation can be modeled, but the effect may not be consistent.	0nt	2nt	Sdha	ENSMUSG00000021577.15	ENSMUST00000022062.8	chr13	15	-	SNP	Intron	I_4	74487345.0	74487345.0	A	G	ENSMUST00000022062.8:c.457-15T>C		74487345.0	74487345.0	A	G	ENSMUST00000022062.8:c.457-15T>C		CLINVAR-H0638032	CLINVAR-H0638032-M01-V01	CLINVAR	767132.0	False	False	False	False	False	2
SDHA	ENSG00000073578.12	ENST00000264932.6	chr5	15	+	True	240464	240464	T	C	ENST00000264932.6:c.1433-9T>C		Non_Coding,I	I_10	SNP	True	2	Class 2: This mutation can be modeled, but the effect may not be consistent.	1nt	1nt	Sdha	ENSMUSG00000021577.15	ENSMUST00000022062.8	chr13	15	-	SNP	Intron	I_4	74487344.0	74487344.0	A	G	ENSMUST00000022062.8:c.457-14T>C		74487344.0	74487344.0	A	G	ENSMUST00000022062.8:c.457-14T>C		CLINVAR-H0638033	CLINVAR-H0638033-M01-V01	CLINVAR	765632.0	False	False	False	False	False	2
SDHA	ENSG00000073578.12	ENST00000264932.6	chr5	15	+	True	240465	240465	T	G	ENST00000264932.6:c.1433-8T>G		Non_Coding,I	I_10	SNP	True	2	Class 2: This mutation can be modeled, but the effect may not be consistent.	2nt	0nt	Sdha	ENSMUSG00000021577.15	ENSMUST00000022062.8	chr13	15	-	SNP	Intron	I_4	74487343.0	74487343.0	A	C	ENSMUST00000022062.8:c.457-13T>G		74487343.0	74487343.0	A	C	ENSMUST00000022062.8:c.457-13T>G		CLINVAR-H0638034	CLINVAR-H0638034-M01-V01	CLINVAR	1572568.0	False	False	False	False	False	2
SDHA	ENSG00000073578.12	ENST00000264932.6	chr5	15	+	True	240466	240466	G	A	ENST00000264932.6:c.1433-7G>A		Non_Coding,I	I_10	SNP	True	2	Class 2: This mutation can be modeled, but the effect may not be consistent.	0nt	1nt	Sdha	ENSMUSG00000021577.15	ENSMUST00000022062.8	chr13	15	-	SNP	Intron	I_4	74487341.0	74487341.0	C	T	ENSMUST00000022062.8:c.457-11G>A		74487341.0	74487341.0	C	T	ENSMUST00000022062.8:c.457-11G>A		CLINVAR-H0638035	CLINVAR-H0638035-M01-V01	CLINVAR	2167064.0	False	False	False	False	False	1
SDHA	ENSG00000073578.12	ENST00000264932.6	chr5	15	+	True	240466	240466	G	T	ENST00000264932.6:c.1433-7G>T		Non_Coding,I	I_10	SNP	True	2	Class 2: This mutation can be modeled, but the effect may not be consistent.	0nt	1nt	Sdha	ENSMUSG00000021577.15	ENSMUST00000022062.8	chr13	15	-	SNP	Intron	I_4	74487341.0	74487341.0	C	A	ENSMUST00000022062.8:c.457-11G>T		74487341.0	74487341.0	C	A	ENSMUST00000022062.8:c.457-11G>T		CLINVAR-H0638036	CLINVAR-H0638036-M01-V01	CLINVAR	769642.0	False	False	False	False	False	1
SDHA	ENSG00000073578.12	ENST00000264932.6	chr5	15	+	True	240468	240468	T	A	ENST00000264932.6:c.1433-5T>A		Non_Coding,I	I_10	SNP	True	2	Class 2: This mutation can be modeled, but the effect may not be consistent.	0nt	2nt	Sdha	ENSMUSG00000021577.15	ENSMUST00000022062.8	chr13	15	-	SNP	Intron	I_4	74487338.0	74487338.0	A	T	ENSMUST00000022062.8:c.457-8T>A		74487338.0	74487338.0	A	T	ENSMUST00000022062.8:c.457-8T>A		CLINVAR-H0638038	CLINVAR-H0638038-M01-V01	CLINVAR	1505768.0	False	False	False	False	False	2
SDHA	ENSG00000073578.12	ENST00000264932.6	chr5	15	+	True	240469	240469	T	G	ENST00000264932.6:c.1433-4T>G		Non_Coding,I	I_10	SNP	True	2	Class 2: This mutation can be modeled, but the effect may not be consistent.	1nt	1nt	Sdha	ENSMUSG00000021577.15	ENSMUST00000022062.8	chr13	15	-	SNP	Intron	I_4	74487337.0	74487337.0	A	C	ENSMUST00000022062.8:c.457-7T>G		74487337.0	74487337.0	A	C	ENSMUST00000022062.8:c.457-7T>G		CLINVAR-H0638039	CLINVAR-H0638039-M01-V01	CLINVAR	1096774.0	False	False	False	False	False	2
SDHA	ENSG00000073578.12	ENST00000264932.6	chr5	15	+	True	240470	240470	T	C	ENST00000264932.6:c.1433-3T>C		Non_Coding,I	I_10	SNP	True	2	Class 2: This mutation can be modeled, but the effect may not be consistent.	2nt	0nt	Sdha	ENSMUSG00000021577.15	ENSMUST00000022062.8	chr13	15	-	SNP	Intron	I_4	74487336.0	74487336.0	A	G	ENSMUST00000022062.8:c.457-6T>C		74487336.0	74487336.0	A	G	ENSMUST00000022062.8:c.457-6T>C		CLINVAR-H0638040	CLINVAR-H0638040-M01-V01	CLINVAR	939107.0	False	False	False	False	False	2
SDHA	ENSG00000073578.12	ENST00000264932.6	chr5	15	+	True	240471	240471	A	G	ENST00000264932.6:c.1433-2A>G	X477_splice	Splice_Site	I_10	SNP	True	2	Class 2: This mutation can be modeled, but the effect may not be consistent.	0nt	0nt	Sdha	ENSMUSG00000021577.15	ENSMUST00000022062.8	chr13	15	-	SNP	Intron	I_4	74487334.0	74487334.0	T	C	ENSMUST00000022062.8:c.457-4A>G		74487334.0	74487334.0	T	C	ENSMUST00000022062.8:c.457-4A>G		CLINVAR-H0638041	CLINVAR-H0638041-M01-V01	CLINVAR	2011312.0	False	False	False	False	False	0
SDHA	ENSG00000073578.12	ENST00000264932.6	chr5	15	+	True	240592	240592	G	A	ENST00000264932.6:c.1551+1G>A	X516_splice	Splice_Site	I_11	SNP	True	2	Class 2: This mutation can be modeled, but the effect may not be consistent.	0nt	4nt	Sdha	ENSMUSG00000021577.15	ENSMUST00000022062.8	chr13	15	-	SNP	Splice_Site	I_5	74487165.0	74487165.0	C	T	ENSMUST00000022062.8:c.621+1G>A	X206_splice	74487165.0	74487165.0	C	T	ENSMUST00000022062.8:c.621+1G>A	X206_splice	CLINVAR-H0638141	CLINVAR-H0638141-M01-V01	CLINVAR	839910.0	False	False	False	False	False	4
SDHA	ENSG00000073578.12	ENST00000264932.6	chr5	15	+	True	240594	240594	A	G	ENST00000264932.6:c.1551+3A>G		Non_Coding,I	I_11	SNP	True	2	Class 2: This mutation can be modeled, but the effect may not be consistent.	2nt	0nt	Sdha	ENSMUSG00000021577.15	ENSMUST00000022062.8	chr13	15	-	SNP	Splice_Site	E_5	74487173.0	74487173.0	T	C	ENSMUST00000022062.8:c.614+0A>G	X204_splice	74487173.0	74487173.0	T	C	ENSMUST00000022062.8:c.614+0A>G	X204_splice	CLINVAR-H0638142	CLINVAR-H0638142-M01-V01	CLINVAR	934099.0	False	False	False	False	False	2
SDHA	ENSG00000073578.12	ENST00000264932.6	chr5	15	+	True	240595	240595	A	G	ENST00000264932.6:c.1551+4A>G		Non_Coding,I	I_11	SNP	True	2	Class 2: This mutation can be modeled, but the effect may not be consistent.	0nt	0nt	Sdha	ENSMUSG00000021577.15	ENSMUST00000022062.8	chr13	15	-	SNP	Splice_Site	E_5	74487169.0	74487169.0	T	C	ENSMUST00000022062.8:c.618+0A>G	X205_splice	74487169.0	74487169.0	T	C	ENSMUST00000022062.8:c.618+0A>G	X205_splice	CLINVAR-H0638143	CLINVAR-H0638143-M01-V01	CLINVAR	509978.0	False	False	False	False	False	0
SDHA	ENSG00000073578.12	ENST00000264932.6	chr5	15	+	True	240595	240595	A	T	ENST00000264932.6:c.1551+4A>T		Non_Coding,I	I_11	SNP	True	2	Class 2: This mutation can be modeled, but the effect may not be consistent.	0nt	0nt	Sdha	ENSMUSG00000021577.15	ENSMUST00000022062.8	chr13	15	-	SNP	Splice_Site	E_5	74487169.0	74487169.0	T	A	ENSMUST00000022062.8:c.618+0A>T	X205_splice	74487169.0	74487169.0	T	A	ENSMUST00000022062.8:c.618+0A>T	X205_splice	CLINVAR-H0638144	CLINVAR-H0638144-M01-V01	CLINVAR	1006344.0	False	False	False	False	False	0
SDHA	ENSG00000073578.12	ENST00000264932.6	chr5	15	+	True	240596	240596	G	A	ENST00000264932.6:c.1551+5G>A		Non_Coding,I	I_11	SNP	True	2	Class 2: This mutation can be modeled, but the effect may not be consistent.	0nt	2nt	Sdha	ENSMUSG00000021577.15	ENSMUST00000022062.8	chr13	15	-	SNP	Splice_Site	E_5	74487167.0	74487167.0	C	T	ENSMUST00000022062.8:c.620+0G>A	X206_splice	74487167.0	74487167.0	C	T	ENSMUST00000022062.8:c.620+0G>A	X206_splice	CLINVAR-H0638145	CLINVAR-H0638145-M01-V01	CLINVAR	1775058.0	False	False	False	False	False	2
SDHA	ENSG00000073578.12	ENST00000264932.6	chr5	15	+	True	240596	240596	G	C	ENST00000264932.6:c.1551+5G>C		Non_Coding,I	I_11	SNP	True	2	Class 2: This mutation can be modeled, but the effect may not be consistent.	0nt	2nt	Sdha	ENSMUSG00000021577.15	ENSMUST00000022062.8	chr13	15	-	SNP	Splice_Site	E_5	74487167.0	74487167.0	C	G	ENSMUST00000022062.8:c.620+0G>C	X206_splice	74487167.0	74487167.0	C	G	ENSMUST00000022062.8:c.620+0G>C	X206_splice	CLINVAR-H0638146	CLINVAR-H0638146-M01-V01	CLINVAR	1392795.0	False	False	False	False	False	2
SDHA	ENSG00000073578.12	ENST00000264932.6	chr5	15	+	True	240597	240597	A	G	ENST00000264932.6:c.1551+6A>G		Non_Coding,I	I_11	SNP	True	2	Class 2: This mutation can be modeled, but the effect may not be consistent.	1nt	1nt	Sdha	ENSMUSG00000021577.15	ENSMUST00000022062.8	chr13	15	-	SNP	Splice_Site	E_5	74487166.0	74487166.0	T	C	ENSMUST00000022062.8:c.621+0A>G	X206_splice	74487166.0	74487166.0	T	C	ENSMUST00000022062.8:c.621+0A>G	X206_splice	CLINVAR-H0638147	CLINVAR-H0638147-M01-V01	CLINVAR	472339.0	False	False	False	False	False	2
SDHA	ENSG00000073578.12	ENST00000264932.6	chr5	15	+	True	240598	240598	G	A	ENST00000264932.6:c.1551+7G>A		Non_Coding,I	I_11	SNP	True	2	Class 2: This mutation can be modeled, but the effect may not be consistent.	2nt	0nt	Sdha	ENSMUSG00000021577.15	ENSMUST00000022062.8	chr13	15	-	SNP	Splice_Site	I_5	74487165.0	74487165.0	C	T	ENSMUST00000022062.8:c.621+1G>A	X206_splice	74487165.0	74487165.0	C	T	ENSMUST00000022062.8:c.621+1G>A	X206_splice	CLINVAR-H0638148	CLINVAR-H0638148-M01-V01	CLINVAR	756211.0	False	False	False	False	False	2
SDHA	ENSG00000073578.12	ENST00000264932.6	chr5	15	+	True	240598	240598	G	C	ENST00000264932.6:c.1551+7G>C		Non_Coding,I	I_11	SNP	True	2	Class 2: This mutation can be modeled, but the effect may not be consistent.	2nt	0nt	Sdha	ENSMUSG00000021577.15	ENSMUST00000022062.8	chr13	15	-	SNP	Splice_Site	I_5	74487165.0	74487165.0	C	G	ENSMUST00000022062.8:c.621+1G>C	X206_splice	74487165.0	74487165.0	C	G	ENSMUST00000022062.8:c.621+1G>C	X206_splice	CLINVAR-H0638149	CLINVAR-H0638149-M01-V01	CLINVAR	472340.0	False	False	False	False	False	2
SDHA	ENSG00000073578.12	ENST00000264932.6	chr5	15	+	True	240602	240602	G	C	ENST00000264932.6:c.1551+11G>C		Non_Coding,I	I_11	SNP	True	2	Class 2: This mutation can be modeled, but the effect may not be consistent.	0nt	1nt	Sdha	ENSMUSG00000021577.15	ENSMUST00000022062.8	chr13	15	-	SNP	Intron	I_5	74487161.0	74487161.0	C	G	ENSMUST00000022062.8:c.621+5G>C		74487161.0	74487161.0	C	G	ENSMUST00000022062.8:c.621+5G>C		CLINVAR-H0638151	CLINVAR-H0638151-M01-V01	CLINVAR	2135343.0	False	False	False	False	False	1
SDHA	ENSG00000073578.12	ENST00000264932.6	chr5	15	+	True	240603	240603	G	A	ENST00000264932.6:c.1551+12G>A		Non_Coding,I	I_11	SNP	True	2	Class 2: This mutation can be modeled, but the effect may not be consistent.	1nt	0nt	Sdha	ENSMUSG00000021577.15	ENSMUST00000022062.8	chr13	15	-	SNP	Intron	I_5	74487160.0	74487160.0	C	T	ENSMUST00000022062.8:c.621+6G>A		74487160.0	74487160.0	C	T	ENSMUST00000022062.8:c.621+6G>A		CLINVAR-H0638152	CLINVAR-H0638152-M01-V01	CLINVAR	2142866.0	False	False	False	False	False	1
SDHA	ENSG00000073578.12	ENST00000264932.6	chr5	15	+	True	240608	240608	G	A	ENST00000264932.6:c.1551+17G>A		Non_Coding,I	I_11	SNP	True	2	Class 2: This mutation can be modeled, but the effect may not be consistent.	0nt	0nt	Sdha	ENSMUSG00000021577.15	ENSMUST00000022062.8	chr13	15	-	SNP	Intron	I_5	74487157.0	74487157.0	C	T	ENSMUST00000022062.8:c.621+9G>A		74487157.0	74487157.0	C	T	ENSMUST00000022062.8:c.621+9G>A		CLINVAR-H0638154	CLINVAR-H0638154-M01-V01	CLINVAR	1529177.0	False	False	False	False	False	0
SDHA	ENSG00000073578.12	ENST00000264932.6	chr5	15	+	True	240609	240609	C	A	ENST00000264932.6:c.1551+18C>A		Non_Coding,I	I_11	SNP	True	2	Class 2: This mutation can be modeled, but the effect may not be consistent.	0nt	1nt	Sdha	ENSMUSG00000021577.15	ENSMUST00000022062.8	chr13	15	-	SNP	Intron	I_5	74487155.0	74487155.0	G	T	ENSMUST00000022062.8:c.621+11C>A		74487155.0	74487155.0	G	T	ENSMUST00000022062.8:c.621+11C>A		CLINVAR-H0638155	CLINVAR-H0638155-M01-V01	CLINVAR	2086649.0	False	False	False	False	False	1
SDHA	ENSG00000073578.12	ENST00000264932.6	chr5	15	+	True	240609	240609	C	T	ENST00000264932.6:c.1551+18C>T		Non_Coding,I	I_11	SNP	True	2	Class 2: This mutation can be modeled, but the effect may not be consistent.	0nt	1nt	Sdha	ENSMUSG00000021577.15	ENSMUST00000022062.8	chr13	15	-	SNP	Intron	I_5	74487155.0	74487155.0	G	A	ENSMUST00000022062.8:c.621+11C>T		74487155.0	74487155.0	G	A	ENSMUST00000022062.8:c.621+11C>T		CLINVAR-H0638156	CLINVAR-H0638156-M01-V01	CLINVAR	1574415.0	False	False	False	False	False	1
SDHA	ENSG00000073578.12	ENST00000264932.6	chr5	15	+	True	251087	251087	A	C	ENST00000264932.6:c.1552-20A>C		Non_Coding,I	I_11	SNP	True	2	Class 2: This mutation can be modeled, but the effect may not be consistent.	1nt	0nt	Sdha	ENSMUSG00000021577.15	ENSMUST00000022062.8	chr13	15	-	SNP	Intron	I_3	74487856.0	74487856.0	T	G	ENSMUST00000022062.8:c.313-22A>C		74487856.0	74487856.0	T	G	ENSMUST00000022062.8:c.313-22A>C		CLINVAR-H0638160	CLINVAR-H0638160-M01-V01	CLINVAR	1589211.0	False	False	False	False	False	1
SDHA	ENSG00000073578.12	ENST00000264932.6	chr5	15	+	True	251087	251087	A	G	ENST00000264932.6:c.1552-20A>G		Non_Coding,I	I_11	SNP	True	2	Class 2: This mutation can be modeled, but the effect may not be consistent.	1nt	0nt	Sdha	ENSMUSG00000021577.15	ENSMUST00000022062.8	chr13	15	-	SNP	Intron	I_3	74487856.0	74487856.0	T	C	ENSMUST00000022062.8:c.313-22A>G		74487856.0	74487856.0	T	C	ENSMUST00000022062.8:c.313-22A>G		CLINVAR-H0638161	CLINVAR-H0638161-M01-V01	CLINVAR	1544078.0	False	False	False	False	False	1
SDHA	ENSG00000073578.12	ENST00000264932.6	chr5	15	+	True	251089	251089	T	G	ENST00000264932.6:c.1552-18T>G		Non_Coding,I	I_11	SNP	True	2	Class 2: This mutation can be modeled, but the effect may not be consistent.	0nt	0nt	Sdha	ENSMUSG00000021577.15	ENSMUST00000022062.8	chr13	15	-	SNP	Intron	I_3	74487851.0	74487851.0	A	C	ENSMUST00000022062.8:c.313-17T>G		74487851.0	74487851.0	A	C	ENSMUST00000022062.8:c.313-17T>G		CLINVAR-H0638162	CLINVAR-H0638162-M01-V01	CLINVAR	1575906.0	False	False	False	False	False	0
SDHA	ENSG00000073578.12	ENST00000264932.6	chr5	15	+	True	251092	251092	T	C	ENST00000264932.6:c.1552-15T>C		Non_Coding,I	I_11	SNP	True	2	Class 2: This mutation can be modeled, but the effect may not be consistent.	0nt	0nt	Sdha	ENSMUSG00000021577.15	ENSMUST00000022062.8	chr13	15	-	SNP	Intron	I_3	74487850.0	74487850.0	A	G	ENSMUST00000022062.8:c.313-16T>C		74487850.0	74487850.0	A	G	ENSMUST00000022062.8:c.313-16T>C		CLINVAR-H0638164	CLINVAR-H0638164-M01-V01	CLINVAR	514383.0	False	False	False	False	False	0
SDHA	ENSG00000073578.12	ENST00000264932.6	chr5	15	+	True	251093	251093	A	G	ENST00000264932.6:c.1552-14A>G		Non_Coding,I	I_11	SNP	True	2	Class 2: This mutation can be modeled, but the effect may not be consistent.	0nt	1nt	Sdha	ENSMUSG00000021577.15	ENSMUST00000022062.8	chr13	15	-	SNP	Intron	I_3	74487847.0	74487847.0	T	C	ENSMUST00000022062.8:c.313-13A>G		74487847.0	74487847.0	T	C	ENSMUST00000022062.8:c.313-13A>G		CLINVAR-H0638165	CLINVAR-H0638165-M01-V01	CLINVAR	1589079.0	False	False	False	False	False	1
SDHA	ENSG00000073578.12	ENST00000264932.6	chr5	15	+	True	251094	251094	T	C	ENST00000264932.6:c.1552-13T>C		Non_Coding,I	I_11	SNP	True	2	Class 2: This mutation can be modeled, but the effect may not be consistent.	1nt	0nt	Sdha	ENSMUSG00000021577.15	ENSMUST00000022062.8	chr13	15	-	SNP	Intron	I_3	74487846.0	74487846.0	A	G	ENSMUST00000022062.8:c.313-12T>C		74487846.0	74487846.0	A	G	ENSMUST00000022062.8:c.313-12T>C		CLINVAR-H0638166	CLINVAR-H0638166-M01-V01	CLINVAR	1577725.0	False	False	False	False	False	1
SDHA	ENSG00000073578.12	ENST00000264932.6	chr5	15	+	True	251095	251095	T	C	ENST00000264932.6:c.1552-12T>C		Non_Coding,I	I_11	SNP	True	2	Class 2: This mutation can be modeled, but the effect may not be consistent.	0nt	0nt	Sdha	ENSMUSG00000021577.15	ENSMUST00000022062.8	chr13	15	-	SNP	Intron	I_3	74487843.0	74487843.0	A	G	ENSMUST00000022062.8:c.313-9T>C		74487843.0	74487843.0	A	G	ENSMUST00000022062.8:c.313-9T>C		CLINVAR-H0638167	CLINVAR-H0638167-M01-V01	CLINVAR	1603871.0	False	False	False	False	False	0
SDHA	ENSG00000073578.12	ENST00000264932.6	chr5	15	+	True	251097	251097	T	G	ENST00000264932.6:c.1552-10T>G		Non_Coding,I	I_11	SNP	True	2	Class 2: This mutation can be modeled, but the effect may not be consistent.	1nt	0nt	Sdha	ENSMUSG00000021577.15	ENSMUST00000022062.8	chr13	15	-	SNP	Intron	I_3	74487840.0	74487840.0	A	C	ENSMUST00000022062.8:c.313-6T>G		74487840.0	74487840.0	A	C	ENSMUST00000022062.8:c.313-6T>G		CLINVAR-H0638168	CLINVAR-H0638168-M01-V01	CLINVAR	858937.0	False	False	False	False	False	1
SDHA	ENSG00000073578.12	ENST00000264932.6	chr5	15	+	True	251101	251101	C	T	ENST00000264932.6:c.1552-6C>T		Non_Coding,I	I_11	SNP	True	2	Class 2: This mutation can be modeled, but the effect may not be consistent.	0nt	2nt	Sdha	ENSMUSG00000021577.15	ENSMUST00000022062.8	chr13	15	-	SNP	Intron	I_3	74487838.0	74487838.0	G	A	ENSMUST00000022062.8:c.313-4C>T		74487838.0	74487838.0	G	A	ENSMUST00000022062.8:c.313-4C>T		CLINVAR-H0638173	CLINVAR-H0638173-M01-V01	CLINVAR	1161902.0	False	False	False	False	False	2
SDHA	ENSG00000073578.12	ENST00000264932.6	chr5	15	+	True	251219	251219	G	A	ENST00000264932.6:c.1663+1G>A	X554_splice	Splice_Site	I_12	SNP	True	2	Class 2: This mutation can be modeled, but the effect may not be consistent.	1nt	1nt	Sdha	ENSMUSG00000021577.15	ENSMUST00000022062.8	chr13	15	-	SNP	Splice_Site	E_4	74487696.0	74487696.0	C	T	ENSMUST00000022062.8:c.451+0G>A	X150_splice	74487696.0	74487696.0	C	T	ENSMUST00000022062.8:c.451+0G>A	X150_splice	CLINVAR-H0638293	CLINVAR-H0638293-M01-V01	CLINVAR	956996.0	False	False	False	False	False	2
SDHA	ENSG00000073578.12	ENST00000264932.6	chr5	15	+	True	251219	251219	G	C	ENST00000264932.6:c.1663+1G>C	X554_splice	Splice_Site	I_12	SNP	True	2	Class 2: This mutation can be modeled, but the effect may not be consistent.	1nt	1nt	Sdha	ENSMUSG00000021577.15	ENSMUST00000022062.8	chr13	15	-	SNP	Splice_Site	E_4	74487696.0	74487696.0	C	G	ENSMUST00000022062.8:c.451+0G>C	X150_splice	74487696.0	74487696.0	C	G	ENSMUST00000022062.8:c.451+0G>C	X150_splice	CLINVAR-H0638294	CLINVAR-H0638294-M01-V01	CLINVAR	2033420.0	False	False	False	False	False	2
SDHA	ENSG00000073578.12	ENST00000264932.6	chr5	15	+	True	251219	251219	G	T	ENST00000264932.6:c.1663+1G>T	X554_splice	Splice_Site	I_12	SNP	True	2	Class 2: This mutation can be modeled, but the effect may not be consistent.	1nt	1nt	Sdha	ENSMUSG00000021577.15	ENSMUST00000022062.8	chr13	15	-	SNP	Splice_Site	E_4	74487696.0	74487696.0	C	A	ENSMUST00000022062.8:c.451+0G>T	X150_splice	74487696.0	74487696.0	C	A	ENSMUST00000022062.8:c.451+0G>T	X150_splice	CLINVAR-H0638295	CLINVAR-H0638295-M01-V01	CLINVAR	231173.0	False	False	False	False	False	2
SDHA	ENSG00000073578.12	ENST00000264932.6	chr5	15	+	True	251221	251221	G	A	ENST00000264932.6:c.1663+3G>A		Non_Coding,I	I_12	SNP	True	2	Class 2: This mutation can be modeled, but the effect may not be consistent.	0nt	2nt	Sdha	ENSMUSG00000021577.15	ENSMUST00000022062.8	chr13	15	-	SNP	Splice_Site	E_4	74487693.0	74487693.0	C	T	ENSMUST00000022062.8:c.454+0G>A	X151_splice	74487693.0	74487693.0	C	T	ENSMUST00000022062.8:c.454+0G>A	X151_splice	CLINVAR-H0638296	CLINVAR-H0638296-M01-V01	CLINVAR	2452802.0	False	False	False	False	False	2
SDHA	ENSG00000073578.12	ENST00000264932.6	chr5	15	+	True	251221	251221	G	C	ENST00000264932.6:c.1663+3G>C		Non_Coding,I	I_12	SNP	True	2	Class 2: This mutation can be modeled, but the effect may not be consistent.	0nt	2nt	Sdha	ENSMUSG00000021577.15	ENSMUST00000022062.8	chr13	15	-	SNP	Splice_Site	E_4	74487693.0	74487693.0	C	G	ENSMUST00000022062.8:c.454+0G>C	X151_splice	74487693.0	74487693.0	C	G	ENSMUST00000022062.8:c.454+0G>C	X151_splice	CLINVAR-H0638297	CLINVAR-H0638297-M01-V01	CLINVAR	577461.0	False	False	False	False	False	2
SDHA	ENSG00000073578.12	ENST00000264932.6	chr5	15	+	True	251223	251223	G	C	ENST00000264932.6:c.1663+5G>C		Non_Coding,I	I_12	SNP	True	2	Class 2: This mutation can be modeled, but the effect may not be consistent.	2nt	0nt	Sdha	ENSMUSG00000021577.15	ENSMUST00000022062.8	chr13	15	-	SNP	Splice_Site	E_4	74487691.0	74487691.0	C	G	ENSMUST00000022062.8:c.456+0G>C	X151_splice	74487691.0	74487691.0	C	G	ENSMUST00000022062.8:c.456+0G>C	X151_splice	CLINVAR-H0638298	CLINVAR-H0638298-M01-V01	CLINVAR	844105.0	False	False	False	False	False	2
SDHA	ENSG00000073578.12	ENST00000264932.6	chr5	15	+	True	251229	251229	A	C	ENST00000264932.6:c.1663+11A>C		Non_Coding,I	I_12	SNP	True	2	Class 2: This mutation can be modeled, but the effect may not be consistent.	0nt	0nt	Sdha	ENSMUSG00000021577.15	ENSMUST00000022062.8	chr13	15	-	SNP	Intron	I_4	74487687.0	74487687.0	T	G	ENSMUST00000022062.8:c.456+4A>C		74487687.0	74487687.0	T	G	ENSMUST00000022062.8:c.456+4A>C		CLINVAR-H0638302	CLINVAR-H0638302-M01-V01	CLINVAR	1538741.0	False	False	False	False	False	0
SDHA	ENSG00000073578.12	ENST00000264932.6	chr5	15	+	True	251235	251235	C	T	ENST00000264932.6:c.1663+17C>T		Non_Coding,I	I_12	SNP	True	2	Class 2: This mutation can be modeled, but the effect may not be consistent.	0nt	3nt	Sdha	ENSMUSG00000021577.15	ENSMUST00000022062.8	chr13	15	-	SNP	Intron	I_4	74487675.0	74487675.0	G	A	ENSMUST00000022062.8:c.456+16C>T		74487675.0	74487675.0	G	A	ENSMUST00000022062.8:c.456+16C>T		CLINVAR-H0638303	CLINVAR-H0638303-M01-V01	CLINVAR	1545042.0	False	False	False	False	False	3
SDHA	ENSG00000073578.12	ENST00000264932.6	chr5	15	+	True	251237	251237	C	T	ENST00000264932.6:c.1663+19C>T		Non_Coding,I	I_12	SNP	True	2	Class 2: This mutation can be modeled, but the effect may not be consistent.	2nt	1nt	Sdha	ENSMUSG00000021577.15	ENSMUST00000022062.8	chr13	15	-	SNP	Intron	I_4	74487673.0	74487673.0	G	A	ENSMUST00000022062.8:c.456+18C>T		74487673.0	74487673.0	G	A	ENSMUST00000022062.8:c.456+18C>T		CLINVAR-H0638304	CLINVAR-H0638304-M01-V01	CLINVAR	1538199.0	False	False	False	False	False	3
SDHA	ENSG00000073578.12	ENST00000264932.6	chr5	15	+	True	251238	251238	T	C	ENST00000264932.6:c.1663+20T>C		Non_Coding,I	I_12	SNP	True	2	Class 2: This mutation can be modeled, but the effect may not be consistent.	3nt	0nt	Sdha	ENSMUSG00000021577.15	ENSMUST00000022062.8	chr13	15	-	SNP	Intron	I_4	74487672.0	74487672.0	A	G	ENSMUST00000022062.8:c.456+19T>C		74487672.0	74487672.0	A	G	ENSMUST00000022062.8:c.456+19T>C		CLINVAR-H0638305	CLINVAR-H0638305-M01-V01	CLINVAR	1610284.0	False	False	False	False	False	3
SDHA	ENSG00000073578.12	ENST00000264932.6	chr5	15	+	True	251419	251419	C	T	ENST00000264932.6:c.1664-34C>T		Non_Coding,I	I_12	SNP	True	2	Class 2: This mutation can be modeled, but the effect may not be consistent.	0nt	0nt	Sdha	ENSMUSG00000021577.15	ENSMUST00000022062.8	chr13	15	-	SNP	Intron	I_2	74491620.0	74491620.0	G	A	ENSMUST00000022062.8:c.151-3C>T		74491620.0	74491620.0	G	A	ENSMUST00000022062.8:c.151-3C>T		CLINVAR-H0638306	CLINVAR-H0638306-M01-V01	CLINVAR	811627.0	False	False	False	False	False	0
SDHA	ENSG00000073578.12	ENST00000264932.6	chr5	15	+	True	251433	251433	G	A	ENST00000264932.6:c.1664-20G>A		Non_Coding,I	I_12	SNP	True	2	Class 2: This mutation can be modeled, but the effect may not be consistent.	0nt	0nt	Sdha	ENSMUSG00000021577.15	ENSMUST00000022062.8	chr13	15	-	SNP	Intron	I_2	74491635.0	74491635.0	C	T	ENSMUST00000022062.8:c.151-18G>A		74491635.0	74491635.0	C	T	ENSMUST00000022062.8:c.151-18G>A		CLINVAR-H0638309	CLINVAR-H0638309-M01-V01	CLINVAR	1473824.0	False	False	False	False	False	0
SDHA	ENSG00000073578.12	ENST00000264932.6	chr5	15	+	True	251434	251434	G	A	ENST00000264932.6:c.1664-19G>A		Non_Coding,I	I_12	SNP	True	2	Class 2: This mutation can be modeled, but the effect may not be consistent.	0nt	2nt	Sdha	ENSMUSG00000021577.15	ENSMUST00000022062.8	chr13	15	-	SNP	Intron	I_2	74491632.0	74491632.0	C	T	ENSMUST00000022062.8:c.151-15G>A		74491632.0	74491632.0	C	T	ENSMUST00000022062.8:c.151-15G>A		CLINVAR-H0638310	CLINVAR-H0638310-M01-V01	CLINVAR	1624437.0	False	False	False	False	False	2
SDHA	ENSG00000073578.12	ENST00000264932.6	chr5	15	+	True	251440	251440	T	C	ENST00000264932.6:c.1664-13T>C		Non_Coding,I	I_12	SNP	True	2	Class 2: This mutation can be modeled, but the effect may not be consistent.	2nt	0nt	Sdha	ENSMUSG00000021577.15	ENSMUST00000022062.8	chr13	15	-	SNP	Intron	I_2	74491627.0	74491627.0	A	G	ENSMUST00000022062.8:c.151-10T>C		74491627.0	74491627.0	A	G	ENSMUST00000022062.8:c.151-10T>C		CLINVAR-H0638313	CLINVAR-H0638313-M01-V01	CLINVAR	392489.0	False	False	False	False	False	2
SDHA	ENSG00000073578.12	ENST00000264932.6	chr5	15	+	True	251451	251451	A	G	ENST00000264932.6:c.1664-2A>G	X554_splice	Splice_Site	I_12	SNP	True	2	Class 2: This mutation can be modeled, but the effect may not be consistent.	1nt	0nt	Sdha	ENSMUSG00000021577.15	ENSMUST00000022062.8	chr13	15	-	SNP	Splice_Site	I_2	74491619.0	74491619.0	T	C	ENSMUST00000022062.8:c.151-2A>G	X50_splice	74491619.0	74491619.0	T	C	ENSMUST00000022062.8:c.151-2A>G	X50_splice	CLINVAR-H0638322	CLINVAR-H0638322-M01-V01	CLINVAR	1068401.0	False	False	False	False	False	1
SDHA	ENSG00000073578.12	ENST00000264932.6	chr5	15	+	True	251588	251588	G	A	ENST00000264932.6:c.1794+5G>A		Non_Coding,I	I_13	SNP	True	2	Class 2: This mutation can be modeled, but the effect may not be consistent.	0nt	1nt	Sdha	ENSMUSG00000021577.15	ENSMUST00000022062.8	chr13	15	-	SNP	Splice_Site	E_3	74491492.0	74491492.0	C	T	ENSMUST00000022062.8:c.276+0G>A	X91_splice	74491492.0	74491492.0	C	T	ENSMUST00000022062.8:c.276+0G>A	X91_splice	CLINVAR-H0638465	CLINVAR-H0638465-M01-V01	CLINVAR	1780230.0	False	False	False	False	False	1
SDHA	ENSG00000073578.12	ENST00000264932.6	chr5	15	+	True	251588	251588	G	C	ENST00000264932.6:c.1794+5G>C		Non_Coding,I	I_13	SNP	True	2	Class 2: This mutation can be modeled, but the effect may not be consistent.	0nt	1nt	Sdha	ENSMUSG00000021577.15	ENSMUST00000022062.8	chr13	15	-	SNP	Splice_Site	E_3	74491492.0	74491492.0	C	G	ENSMUST00000022062.8:c.276+0G>C	X91_splice	74491492.0	74491492.0	C	G	ENSMUST00000022062.8:c.276+0G>C	X91_splice	CLINVAR-H0638466	CLINVAR-H0638466-M01-V01	CLINVAR	1465111.0	False	False	False	False	False	1
SDHA	ENSG00000073578.12	ENST00000264932.6	chr5	15	+	True	251589	251589	C	T	ENST00000264932.6:c.1794+6C>T		Non_Coding,I	I_13	SNP	True	2	Class 2: This mutation can be modeled, but the effect may not be consistent.	1nt	0nt	Sdha	ENSMUSG00000021577.15	ENSMUST00000022062.8	chr13	15	-	SNP	Splice_Site	E_3	74491491.0	74491491.0	G	A	ENSMUST00000022062.8:c.277+0C>T	X92_splice	74491491.0	74491491.0	G	A	ENSMUST00000022062.8:c.277+0C>T	X92_splice	CLINVAR-H0638467	CLINVAR-H0638467-M01-V01	CLINVAR	2005631.0	False	False	False	False	False	1
SDHA	ENSG00000073578.12	ENST00000264932.6	chr5	15	+	True	251591	251591	T	A	ENST00000264932.6:c.1794+8T>A		Non_Coding,I	I_13	SNP	True	2	Class 2: This mutation can be modeled, but the effect may not be consistent.	3nt	1nt	Sdha	ENSMUSG00000021577.15	ENSMUST00000022062.8	chr13	15	-	SNP	Splice_Site	E_3	74491499.0	74491499.0	A	T	ENSMUST00000022062.8:c.269+0T>A	X89_splice	74491499.0	74491499.0	A	T	ENSMUST00000022062.8:c.269+0T>A	X89_splice	CLINVAR-H0638468	CLINVAR-H0638468-M01-V01	CLINVAR	417238.0	False	False	False	False	False	4
SDHA	ENSG00000073578.12	ENST00000264932.6	chr5	15	+	True	251591	251591	T	G	ENST00000264932.6:c.1794+8T>G		Non_Coding,I	I_13	SNP	True	2	Class 2: This mutation can be modeled, but the effect may not be consistent.	3nt	1nt	Sdha	ENSMUSG00000021577.15	ENSMUST00000022062.8	chr13	15	-	SNP	Splice_Site	E_3	74491499.0	74491499.0	A	C	ENSMUST00000022062.8:c.269+0T>G	X89_splice	74491499.0	74491499.0	A	C	ENSMUST00000022062.8:c.269+0T>G	X89_splice	CLINVAR-H0638469	CLINVAR-H0638469-M01-V01	CLINVAR	539699.0	False	False	False	False	False	4
SDHA	ENSG00000073578.12	ENST00000264932.6	chr5	15	+	True	251593	251593	C	T	ENST00000264932.6:c.1794+10C>T		Non_Coding,I	I_13	SNP	True	2	Class 2: This mutation can be modeled, but the effect may not be consistent.	0nt	0nt	Sdha	ENSMUSG00000021577.15	ENSMUST00000022062.8	chr13	15	-	SNP	Splice_Site	E_3	74491496.0	74491496.0	G	A	ENSMUST00000022062.8:c.272+0C>T	X90_splice	74491496.0	74491496.0	G	A	ENSMUST00000022062.8:c.272+0C>T	X90_splice	CLINVAR-H0638470	CLINVAR-H0638470-M01-V01	CLINVAR	417266.0	False	False	False	False	False	0
SDHA	ENSG00000073578.12	ENST00000264932.6	chr5	15	+	True	251594	251594	T	C	ENST00000264932.6:c.1794+11T>C		Non_Coding,I	I_13	SNP	True	2	Class 2: This mutation can be modeled, but the effect may not be consistent.	0nt	1nt	Sdha	ENSMUSG00000021577.15	ENSMUST00000022062.8	chr13	15	-	SNP	Splice_Site	E_3	74491490.0	74491490.0	A	G	ENSMUST00000022062.8:c.278+0T>C	X92_splice	74491490.0	74491490.0	A	G	ENSMUST00000022062.8:c.278+0T>C	X92_splice	CLINVAR-H0638471	CLINVAR-H0638471-M01-V01	CLINVAR	1964559.0	False	False	False	False	False	1
SDHA	ENSG00000073578.12	ENST00000264932.6	chr5	15	+	True	251597	251597	C	G	ENST00000264932.6:c.1794+14C>G		Non_Coding,I	I_13	SNP	True	2	Class 2: This mutation can be modeled, but the effect may not be consistent.	0nt	1nt	Sdha	ENSMUSG00000021577.15	ENSMUST00000022062.8	chr13	15	-	SNP	Splice_Site	E_3	74491485.0	74491485.0	G	C	ENSMUST00000022062.8:c.283+0C>G	X94_splice	74491485.0	74491485.0	G	C	ENSMUST00000022062.8:c.283+0C>G	X94_splice	CLINVAR-H0638472	CLINVAR-H0638472-M01-V01	CLINVAR	1639392.0	False	False	False	False	False	1
SDHA	ENSG00000073578.12	ENST00000264932.6	chr5	15	+	True	251598	251598	C	T	ENST00000264932.6:c.1794+15C>T		Non_Coding,I	I_13	SNP	True	2	Class 2: This mutation can be modeled, but the effect may not be consistent.	1nt	0nt	Sdha	ENSMUSG00000021577.15	ENSMUST00000022062.8	chr13	15	-	SNP	Splice_Site	E_3	74491484.0	74491484.0	G	A	ENSMUST00000022062.8:c.284+0C>T	X94_splice	74491484.0	74491484.0	G	A	ENSMUST00000022062.8:c.284+0C>T	X94_splice	CLINVAR-H0638473	CLINVAR-H0638473-M01-V01	CLINVAR	2161670.0	False	False	False	False	False	1
SDHA	ENSG00000073578.12	ENST00000264932.6	chr5	15	+	True	251600	251600	C	T	ENST00000264932.6:c.1794+17C>T		Non_Coding,I	I_13	SNP	True	2	Class 2: This mutation can be modeled, but the effect may not be consistent.	1nt	0nt	Sdha	ENSMUSG00000021577.15	ENSMUST00000022062.8	chr13	15	-	SNP	Splice_Site	E_3	74491481.0	74491481.0	G	A	ENSMUST00000022062.8:c.287+0C>T	X95_splice	74491481.0	74491481.0	G	A	ENSMUST00000022062.8:c.287+0C>T	X95_splice	CLINVAR-H0638474	CLINVAR-H0638474-M01-V01	CLINVAR	1533831.0	False	False	False	False	False	1
SDHA	ENSG00000073578.12	ENST00000264932.6	chr5	15	+	True	251602	251602	C	A	ENST00000264932.6:c.1794+19C>A		Non_Coding,I	I_13	SNP	True	2	Class 2: This mutation can be modeled, but the effect may not be consistent.	0nt	1nt	Sdha	ENSMUSG00000021577.15	ENSMUST00000022062.8	chr13	15	-	SNP	Splice_Site	E_3	74491480.0	74491480.0	G	T	ENSMUST00000022062.8:c.288+0C>A	X95_splice	74491480.0	74491480.0	G	T	ENSMUST00000022062.8:c.288+0C>A	X95_splice	CLINVAR-H0638477	CLINVAR-H0638477-M01-V01	CLINVAR	1588633.0	False	False	False	False	False	1
SDHA	ENSG00000073578.12	ENST00000264932.6	chr5	15	+	True	251603	251603	C	A	ENST00000264932.6:c.1794+20C>A		Non_Coding,I	I_13	SNP	True	2	Class 2: This mutation can be modeled, but the effect may not be consistent.	1nt	0nt	Sdha	ENSMUSG00000021577.15	ENSMUST00000022062.8	chr13	15	-	SNP	Splice_Site	E_3	74491479.0	74491479.0	G	T	ENSMUST00000022062.8:c.289+0C>A	X96_splice	74491479.0	74491479.0	G	T	ENSMUST00000022062.8:c.289+0C>A	X96_splice	CLINVAR-H0638478	CLINVAR-H0638478-M01-V01	CLINVAR	1611257.0	False	False	False	False	False	1
SDHA	ENSG00000073578.12	ENST00000264932.6	chr5	15	+	True	254502	254502	C	A	ENST00000264932.6:c.1795-6C>A		Non_Coding,I	I_13	SNP	True	2	Class 2: This mutation can be modeled, but the effect may not be consistent.	0nt	1nt	Sdha	ENSMUSG00000021577.15	ENSMUST00000022062.8	chr13	15	-	SNP	Intron	I_1	74493064.0	74493064.0	G	T	ENSMUST00000022062.8:c.64-8C>A		74493064.0	74493064.0	G	T	ENSMUST00000022062.8:c.64-8C>A		CLINVAR-H0638481	CLINVAR-H0638481-M01-V01	CLINVAR	835655.0	False	False	False	False	False	1
SDHA	ENSG00000073578.12	ENST00000264932.6	chr5	15	+	True	254503	254503	C	T	ENST00000264932.6:c.1795-5C>T		Non_Coding,I	I_13	SNP	True	2	Class 2: This mutation can be modeled, but the effect may not be consistent.	1nt	0nt	Sdha	ENSMUSG00000021577.15	ENSMUST00000022062.8	chr13	15	-	SNP	Intron	I_1	74493063.0	74493063.0	G	A	ENSMUST00000022062.8:c.64-7C>T		74493063.0	74493063.0	G	A	ENSMUST00000022062.8:c.64-7C>T		CLINVAR-H0638482	CLINVAR-H0638482-M01-V01	CLINVAR	809727.0	False	False	False	False	False	1
SDHA	ENSG00000073578.12	ENST00000264932.6	chr5	15	+	True	254505	254505	C	G	ENST00000264932.6:c.1795-3C>G		Non_Coding,I	I_13	SNP	True	2	Class 2: This mutation can be modeled, but the effect may not be consistent.	0nt	1nt	Sdha	ENSMUSG00000021577.15	ENSMUST00000022062.8	chr13	15	-	SNP	Intron	I_1	74493059.0	74493059.0	G	C	ENSMUST00000022062.8:c.64-3C>G		74493059.0	74493059.0	G	C	ENSMUST00000022062.8:c.64-3C>G		CLINVAR-H0638483	CLINVAR-H0638483-M01-V01	CLINVAR	809728.0	False	False	False	False	False	1
SDHA	ENSG00000073578.12	ENST00000264932.6	chr5	15	+	True	254623	254623	T	C	ENST00000264932.6:c.1908+2T>C	X635_splice	Splice_Site	I_14	SNP	True	2	Class 2: This mutation can be modeled, but the effect may not be consistent.	0nt	0nt	Sdha	ENSMUSG00000021577.15	ENSMUST00000022062.8	chr13	15	-	SNP	Splice_Site	E_2	74492973.0	74492973.0	A	G	ENSMUST00000022062.8:c.147+0T>C	X48_splice	74492973.0	74492973.0	A	G	ENSMUST00000022062.8:c.147+0T>C	X48_splice	CLINVAR-H0638582	CLINVAR-H0638582-M01-V01	CLINVAR	1009004.0	False	False	False	False	False	0
SDHA	ENSG00000073578.12	ENST00000264932.6	chr5	15	+	True	254626	254626	G	A	ENST00000264932.6:c.1908+5G>A		Non_Coding,I	I_14	SNP	True	2	Class 2: This mutation can be modeled, but the effect may not be consistent.	2nt	1nt	Sdha	ENSMUSG00000021577.15	ENSMUST00000022062.8	chr13	15	-	SNP	Splice_Site	I_2	74492969.0	74492969.0	C	T	ENSMUST00000022062.8:c.150+1G>A	X49_splice	74492969.0	74492969.0	C	T	ENSMUST00000022062.8:c.150+1G>A	X49_splice	CLINVAR-H0638583	CLINVAR-H0638583-M01-V01	CLINVAR	1782420.0	False	False	False	False	False	3
SDHA	ENSG00000073578.12	ENST00000264932.6	chr5	15	+	True	254626	254626	G	C	ENST00000264932.6:c.1908+5G>C		Non_Coding,I	I_14	SNP	True	2	Class 2: This mutation can be modeled, but the effect may not be consistent.	2nt	1nt	Sdha	ENSMUSG00000021577.15	ENSMUST00000022062.8	chr13	15	-	SNP	Splice_Site	I_2	74492969.0	74492969.0	C	G	ENSMUST00000022062.8:c.150+1G>C	X49_splice	74492969.0	74492969.0	C	G	ENSMUST00000022062.8:c.150+1G>C	X49_splice	CLINVAR-H0638584	CLINVAR-H0638584-M01-V01	CLINVAR	1446407.0	False	False	False	False	False	3
SDHA	ENSG00000073578.12	ENST00000264932.6	chr5	15	+	True	254626	254626	G	T	ENST00000264932.6:c.1908+5G>T		Non_Coding,I	I_14	SNP	True	2	Class 2: This mutation can be modeled, but the effect may not be consistent.	2nt	1nt	Sdha	ENSMUSG00000021577.15	ENSMUST00000022062.8	chr13	15	-	SNP	Splice_Site	I_2	74492969.0	74492969.0	C	A	ENSMUST00000022062.8:c.150+1G>T	X49_splice	74492969.0	74492969.0	C	A	ENSMUST00000022062.8:c.150+1G>T	X49_splice	CLINVAR-H0638585	CLINVAR-H0638585-M01-V01	CLINVAR	1782421.0	False	False	False	False	False	3
SDHA	ENSG00000073578.12	ENST00000264932.6	chr5	15	+	True	254627	254627	T	C	ENST00000264932.6:c.1908+6T>C		Non_Coding,I	I_14	SNP	True	2	Class 2: This mutation can be modeled, but the effect may not be consistent.	3nt	0nt	Sdha	ENSMUSG00000021577.15	ENSMUST00000022062.8	chr13	15	-	SNP	Splice_Site	I_2	74492968.0	74492968.0	A	G	ENSMUST00000022062.8:c.150+2T>C	X49_splice	74492968.0	74492968.0	A	G	ENSMUST00000022062.8:c.150+2T>C	X49_splice	CLINVAR-H0638586	CLINVAR-H0638586-M01-V01	CLINVAR	472370.0	False	False	False	False	False	3
SDHA	ENSG00000073578.12	ENST00000264932.6	chr5	15	+	True	254629	254629	T	G	ENST00000264932.6:c.1908+8T>G		Non_Coding,I	I_14	SNP	True	2	Class 2: This mutation can be modeled, but the effect may not be consistent.	1nt	0nt	Sdha	ENSMUSG00000021577.15	ENSMUST00000022062.8	chr13	15	-	SNP	Intron	I_2	74492964.0	74492964.0	A	C	ENSMUST00000022062.8:c.150+6T>G		74492964.0	74492964.0	A	C	ENSMUST00000022062.8:c.150+6T>G		CLINVAR-H0638587	CLINVAR-H0638587-M01-V01	CLINVAR	1125947.0	False	False	False	False	False	1
SDHA	ENSG00000073578.12	ENST00000264932.6	chr5	15	+	True	254711	254711	A	G	ENST00000264932.6:c.1908+90A>G		Non_Coding,I	I_14	SNP	True	2	Class 2: This mutation can be modeled, but the effect may not be consistent.	0nt	1nt	Sdha	ENSMUSG00000021577.15	ENSMUST00000022062.8	chr13	15	-	SNP	Intron	I_2	74492868.0	74492868.0	T	C	ENSMUST00000022062.8:c.150+102A>G		74492868.0	74492868.0	T	C	ENSMUST00000022062.8:c.150+102A>G		CLINVAR-H0638592	CLINVAR-H0638592-M01-V01	CLINVAR	802107.0	False	False	False	False	False	1
SDHA	ENSG00000073578.12	ENST00000264932.6	chr5	15	+	True	254797	254797	A	T	ENST00000264932.6:c.1908+176A>T		Non_Coding,I	I_14	SNP	True	2	Class 2: This mutation can be modeled, but the effect may not be consistent.	0nt	3nt	Sdha	ENSMUSG00000021577.15	ENSMUST00000022062.8	chr13	15	-	SNP	Intron	I_2	74492793.0	74492793.0	T	A	ENSMUST00000022062.8:c.150+177A>T		74492793.0	74492793.0	T	A	ENSMUST00000022062.8:c.150+177A>T		CLINVAR-H0638593	CLINVAR-H0638593-M01-V01	CLINVAR	2678619.0	False	False	False	False	False	3
SDHA	ENSG00000073578.12	ENST00000264932.6	chr5	15	+	True	256431	256431	C	T	ENST00000264932.6:c.1909-18C>T		Non_Coding,I	I_14	SNP	True	2	Class 2: This mutation can be modeled, but the effect may not be consistent.	0nt	0nt	Sdha	ENSMUSG00000021577.15	ENSMUST00000022062.8	chr13	15	-	SNP	Splice_Site	-5	74498362.0	74498362.0	G	A	ENSMUST00000022062.8:c.1-35C>T	X0_splice	74498362.0	74498362.0	G	A	ENSMUST00000022062.8:c.1-35C>T	X0_splice	CLINVAR-H0638596	CLINVAR-H0638596-M01-V01	CLINVAR	1549692.0	False	False	False	False	False	0
SDHA	ENSG00000073578.12	ENST00000264932.6	chr5	15	+	True	256433	256433	G	A	ENST00000264932.6:c.1909-16G>A		Non_Coding,I	I_14	SNP	True	2	Class 2: This mutation can be modeled, but the effect may not be consistent.	0nt	0nt	Sdha	ENSMUSG00000021577.15	ENSMUST00000022062.8	chr13	15	-	SNP	Splice_Site	-5	74498361.0	74498361.0	C	T	ENSMUST00000022062.8:c.1-34G>A	X0_splice	74498361.0	74498361.0	C	T	ENSMUST00000022062.8:c.1-34G>A	X0_splice	CLINVAR-H0638597	CLINVAR-H0638597-M01-V01	CLINVAR	2020872.0	False	False	False	False	False	0
SDHA	ENSG00000073578.12	ENST00000264932.6	chr5	15	+	True	256438	256438	T	G	ENST00000264932.6:c.1909-11T>G		Non_Coding,I	I_14	SNP	True	2	Class 2: This mutation can be modeled, but the effect may not be consistent.	2nt	0nt	Sdha	ENSMUSG00000021577.15	ENSMUST00000022062.8	chr13	15	-	SNP	Splice_Site	-5	74498355.0	74498355.0	A	C	ENSMUST00000022062.8:c.1-28T>G	X0_splice	74498355.0	74498355.0	A	C	ENSMUST00000022062.8:c.1-28T>G	X0_splice	CLINVAR-H0638603	CLINVAR-H0638603-M01-V01	CLINVAR	1540473.0	False	False	False	False	False	2
SDHA	ENSG00000073578.12	ENST00000264932.6	chr5	15	+	True	256440	256440	C	G	ENST00000264932.6:c.1909-9C>G		Non_Coding,I	I_14	SNP	True	2	Class 2: This mutation can be modeled, but the effect may not be consistent.	1nt	0nt	Sdha	ENSMUSG00000021577.15	ENSMUST00000022062.8	chr13	15	-	SNP	Splice_Site	-5	74498352.0	74498352.0	G	C	ENSMUST00000022062.8:c.1-25C>G	X0_splice	74498352.0	74498352.0	G	C	ENSMUST00000022062.8:c.1-25C>G	X0_splice	CLINVAR-H0638604	CLINVAR-H0638604-M01-V01	CLINVAR	1908641.0	False	False	False	False	False	1
SDHA	ENSG00000073578.12	ENST00000264932.6	chr5	15	+	True	256440	256440	C	T	ENST00000264932.6:c.1909-9C>T		Non_Coding,I	I_14	SNP	True	2	Class 2: This mutation can be modeled, but the effect may not be consistent.	1nt	0nt	Sdha	ENSMUSG00000021577.15	ENSMUST00000022062.8	chr13	15	-	SNP	Splice_Site	-5	74498352.0	74498352.0	G	A	ENSMUST00000022062.8:c.1-25C>T	X0_splice	74498352.0	74498352.0	G	A	ENSMUST00000022062.8:c.1-25C>T	X0_splice	CLINVAR-H0638605	CLINVAR-H0638605-M01-V01	CLINVAR	1115353.0	False	False	False	False	False	1
SDHA	ENSG00000073578.12	ENST00000264932.6	chr5	15	+	True	256443	256443	T	C	ENST00000264932.6:c.1909-6T>C		Non_Coding,I	I_14	SNP	True	2	Class 2: This mutation can be modeled, but the effect may not be consistent.	0nt	1nt	Sdha	ENSMUSG00000021577.15	ENSMUST00000022062.8	chr13	15	-	SNP	Splice_Site	-5	74498343.0	74498343.0	A	G	ENSMUST00000022062.8:c.1-16T>C	X0_splice	74498343.0	74498343.0	A	G	ENSMUST00000022062.8:c.1-16T>C	X0_splice	CLINVAR-H0638606	CLINVAR-H0638606-M01-V01	CLINVAR	2020512.0	False	False	False	False	False	1
SDHA	ENSG00000073578.12	ENST00000264932.6	chr5	15	+	True	256444	256444	T	C	ENST00000264932.6:c.1909-5T>C		Non_Coding,I	I_14	SNP	True	2	Class 2: This mutation can be modeled, but the effect may not be consistent.	1nt	0nt	Sdha	ENSMUSG00000021577.15	ENSMUST00000022062.8	chr13	15	-	SNP	Splice_Site	-5	74498342.0	74498342.0	A	G	ENSMUST00000022062.8:c.1-15T>C	X0_splice	74498342.0	74498342.0	A	G	ENSMUST00000022062.8:c.1-15T>C	X0_splice	CLINVAR-H0638607	CLINVAR-H0638607-M01-V01	CLINVAR	861251.0	False	False	False	False	False	1
SDHA	ENSG00000073578.12	ENST00000264932.6	chr5	15	+	True	256444	256444	T	G	ENST00000264932.6:c.1909-5T>G		Non_Coding,I	I_14	SNP	True	2	Class 2: This mutation can be modeled, but the effect may not be consistent.	1nt	0nt	Sdha	ENSMUSG00000021577.15	ENSMUST00000022062.8	chr13	15	-	SNP	Splice_Site	-5	74498342.0	74498342.0	A	C	ENSMUST00000022062.8:c.1-15T>G	X0_splice	74498342.0	74498342.0	A	C	ENSMUST00000022062.8:c.1-15T>G	X0_splice	CLINVAR-H0638608	CLINVAR-H0638608-M01-V01	CLINVAR	1501083.0	False	False	False	False	False	1
SDHA	ENSG00000073578.12	ENST00000264932.6	chr5	15	+	True	256446	256446	A	G	ENST00000264932.6:c.1909-3A>G		Non_Coding,I	I_14	SNP	True	2	Class 2: This mutation can be modeled, but the effect may not be consistent.	0nt	3nt	Sdha	ENSMUSG00000021577.15	ENSMUST00000022062.8	chr13	15	-	SNP	Splice_Site	-5	74498336.0	74498336.0	T	C	ENSMUST00000022062.8:c.1-9A>G	X0_splice	74498336.0	74498336.0	T	C	ENSMUST00000022062.8:c.1-9A>G	X0_splice	CLINVAR-H0638609	CLINVAR-H0638609-M01-V01	CLINVAR	1782453.0	False	False	False	False	False	3
SDHA	ENSG00000073578.12	ENST00000264932.6	chr5	15	+	True	256447	256447	A	G	ENST00000264932.6:c.1909-2A>G	X636_splice	Splice_Site	I_14	SNP	True	2	Class 2: This mutation can be modeled, but the effect may not be consistent.	1nt	2nt	Sdha	ENSMUSG00000021577.15	ENSMUST00000022062.8	chr13	15	-	SNP	Splice_Site	-5	74498335.0	74498335.0	T	C	ENSMUST00000022062.8:c.1-8A>G	X0_splice	74498335.0	74498335.0	T	C	ENSMUST00000022062.8:c.1-8A>G	X0_splice	CLINVAR-H0638610	CLINVAR-H0638610-M01-V01	CLINVAR	480769.0	False	False	False	False	False	3
SDHA	ENSG00000073578.12	ENST00000264932.6	chr5	15	+	True	256448	256448	G	A	ENST00000264932.6:c.1909-1G>A	X636_splice	Splice_Site	I_14	SNP	True	2	Class 2: This mutation can be modeled, but the effect may not be consistent.	2nt	1nt	Sdha	ENSMUSG00000021577.15	ENSMUST00000022062.8	chr13	15	-	SNP	Splice_Site	-5	74498334.0	74498334.0	C	T	ENSMUST00000022062.8:c.1-7G>A	X0_splice	74498334.0	74498334.0	C	T	ENSMUST00000022062.8:c.1-7G>A	X0_splice	CLINVAR-H0638611	CLINVAR-H0638611-M01-V01	CLINVAR	486365.0	False	False	False	False	False	3
SDHA	ENSG00000073578.12	ENST00000264932.6	chr5	15	+	True	256548	256548	T	C	ENST00000264932.6:c.13T>C		Non_Coding,3		SNP	True	2	Class 2: This mutation can be modeled, but the effect may not be consistent.	0nt	0nt	Sdha	ENSMUSG00000021577.15	ENSMUST00000022062.8	chr13	15	-	SNP	3'		74471179.0	74471179.0	A	G	ENSMUST00000022062.8:c.27T>C		74471179.0	74471179.0	A	G	ENSMUST00000022062.8:c.27T>C		CLINVAR-H0638697	CLINVAR-H0638697-M01-V01	CLINVAR	548891.0	False	False	False	False	False	0
SDHA	ENSG00000073578.12	ENST00000264932.6	chr5	15	+	True	256550	256550	G	A	ENST00000264932.6:c.15G>A		Non_Coding,3		SNP	True	2	Class 2: This mutation can be modeled, but the effect may not be consistent.	0nt	4nt	Sdha	ENSMUSG00000021577.15	ENSMUST00000022062.8	chr13	15	-	SNP	3'		74471175.0	74471175.0	C	T	ENSMUST00000022062.8:c.31G>A		74471175.0	74471175.0	C	T	ENSMUST00000022062.8:c.31G>A		CLINVAR-H0638698	CLINVAR-H0638698-M01-V01	CLINVAR	385443.0	False	False	False	False	False	4
SDHA	ENSG00000073578.12	ENST00000264932.6	chr5	15	+	True	256610	256610	A	G	ENST00000264932.6:c.75A>G		Non_Coding,3		SNP	True	2	Class 2: This mutation can be modeled, but the effect may not be consistent.	0nt	0nt	Sdha	ENSMUSG00000021577.15	ENSMUST00000022062.8	chr13	15	-	SNP	3'		74471047.0	74471047.0	T	C	ENSMUST00000022062.8:c.159A>G		74471047.0	74471047.0	T	C	ENSMUST00000022062.8:c.159A>G		CLINVAR-H0638699	CLINVAR-H0638699-M01-V01	CLINVAR	353207.0	False	False	False	False	False	0
SDHA	ENSG00000073578.12	ENST00000264932.6	chr5	15	+	True	256637	256637	G	A	ENST00000264932.6:c.102G>A		Non_Coding,3		SNP	True	2	Class 2: This mutation can be modeled, but the effect may not be consistent.	0nt	0nt	Sdha	ENSMUSG00000021577.15	ENSMUST00000022062.8	chr13	15	-	SNP	3'		74470944.0	74470944.0	C	T	ENSMUST00000022062.8:c.262G>A		74470944.0	74470944.0	C	T	ENSMUST00000022062.8:c.262G>A		CLINVAR-H0638700	CLINVAR-H0638700-M01-V01	CLINVAR	904553.0	False	False	False	False	False	0
SDHA	ENSG00000073578.12	ENST00000264932.6	chr5	15	+	True	256668	256668	G	C	ENST00000264932.6:c.133G>C		Non_Coding,3		SNP	True	2	Class 2: This mutation can be modeled, but the effect may not be consistent.	0nt	0nt	Sdha	ENSMUSG00000021577.15	ENSMUST00000022062.8	chr13	15	-	SNP	3'		74470856.0	74470856.0	C	G	ENSMUST00000022062.8:c.350G>C		74470856.0	74470856.0	C	G	ENSMUST00000022062.8:c.350G>C		CLINVAR-H0638701	CLINVAR-H0638701-M01-V01	CLINVAR	353208.0	False	False	False	False	False	0
SDHA	ENSG00000073578.12	ENST00000264932.6	chr5	15	+	True	256714	256714	G	A	ENST00000264932.6:c.179G>A		Non_Coding,3		SNP	True	2	Class 2: This mutation can be modeled, but the effect may not be consistent.	0nt	1nt	Sdha	ENSMUSG00000021577.15	ENSMUST00000022062.8	chr13	15	-	SNP	3'		74470739.0	74470739.0	C	T	ENSMUST00000022062.8:c.467G>A		74470739.0	74470739.0	C	T	ENSMUST00000022062.8:c.467G>A		CLINVAR-H0638702	CLINVAR-H0638702-M01-V01	CLINVAR	904554.0	False	False	False	False	False	1
SDHA	ENSG00000073578.12	ENST00000264932.6	chr5	15	+	True	256784	256784	T	C	ENST00000264932.6:c.249T>C		Non_Coding,3		SNP	True	2	Class 2: This mutation can be modeled, but the effect may not be consistent.	0nt	0nt	Sdha	ENSMUSG00000021577.15	ENSMUST00000022062.8	chr13	15	-	SNP	3'		74470515.0	74470515.0	A	G	ENSMUST00000022062.8:c.691T>C		74470515.0	74470515.0	A	G	ENSMUST00000022062.8:c.691T>C		CLINVAR-H0638704	CLINVAR-H0638704-M01-V01	CLINVAR	905347.0	False	False	False	False	False	0
SDHA	ENSG00000073578.12	ENST00000264932.6	chr5	15	+	True	240073	240073	G	A	ENST00000264932.6:c.1433-400G>A		Non_Coding,I	I_10	SNP	True	2	Class 2: This mutation can be modeled, but the effect may not be consistent.	0nt	1nt	Sdha	ENSMUSG00000021577.15	ENSMUST00000022062.8	chr13	15	-	SNP	Intron	I_4	74487684.0	74487684.0	C	T	ENSMUST00000022062.8:c.456+7G>A		74487684.0	74487684.0	C	T	ENSMUST00000022062.8:c.456+7G>A		COSMIC-H0171130	COSMIC-H0171130-M01-V01	COSMIC	24107485.0	False	False	False	False	False	1
SDHA	ENSG00000073578.12	ENST00000264932.6	chr5	15	+	True	256573	256573	A	G	ENST00000264932.6:c.38A>G		Non_Coding,3		SNP	True	2	Class 2: This mutation can be modeled, but the effect may not be consistent.	0nt	1nt	Sdha	ENSMUSG00000021577.15	ENSMUST00000022062.8	chr13	15	-	SNP	3'		74471125.0	74471125.0	T	C	ENSMUST00000022062.8:c.81A>G		74471125.0	74471125.0	T	C	ENSMUST00000022062.8:c.81A>G		COSMIC-H0171146	COSMIC-H0171146-M01-V01	COSMIC	24101312.0	False	False	False	False	False	1
SDHA	ENSG00000073578.12	ENST00000264932.6	chr5	15	+	True	256578	256578	T	C	ENST00000264932.6:c.43T>C		Non_Coding,3		SNP	True	2	Class 2: This mutation can be modeled, but the effect may not be consistent.	0nt	1nt	Sdha	ENSMUSG00000021577.15	ENSMUST00000022062.8	chr13	15	-	SNP	3'		74471118.0	74471118.0	A	G	ENSMUST00000022062.8:c.88T>C		74471118.0	74471118.0	A	G	ENSMUST00000022062.8:c.88T>C		COSMIC-H0171147	COSMIC-H0171147-M01-V01	COSMIC	24101314.0	False	False	False	False	False	1
SDHA	ENSG00000073578.12	ENST00000264932.6	chr5	15	+	True	255180	255180	G	A	ENST00000264932.6:c.1908+559G>A		Non_Coding,I	I_14	SNP	True	2	Class 2: This mutation can be modeled, but the effect may not be consistent.	1nt	1nt	Sdha	ENSMUSG00000021577.15	ENSMUST00000022062.8	chr13	15	-	SNP	Intron	I_2	74492418.0	74492418.0	C	T	ENSMUST00000022062.8:c.150+552G>A		74492418.0	74492418.0	C	T	ENSMUST00000022062.8:c.150+552G>A		COSMIC-H0171150	COSMIC-H0171150-M01-V01	COSMIC	24107669.0	False	False	False	False	False	2
SDHA	ENSG00000073578.12	ENST00000264932.6	chr5	15	+	True	256662	256662	A	G	ENST00000264932.6:c.127A>G		Non_Coding,3		SNP	True	2	Class 2: This mutation can be modeled, but the effect may not be consistent.	0nt	0nt	Sdha	ENSMUSG00000021577.15	ENSMUST00000022062.8	chr13	15	-	SNP	3'		74470870.0	74470870.0	T	C	ENSMUST00000022062.8:c.336A>G		74470870.0	74470870.0	T	C	ENSMUST00000022062.8:c.336A>G		COSMIC-H0171159	COSMIC-H0171159-M01-V01	COSMIC	24100515.0	False	False	False	False	False	0
SDHA	ENSG00000073578.12	ENST00000264932.6	chr5	15	+	True	252544	252544	G	A	ENST00000264932.6:c.1794+961G>A		Non_Coding,I	I_13	SNP	True	2	Class 2: This mutation can be modeled, but the effect may not be consistent.	0nt	0nt	Sdha	ENSMUSG00000021577.15	ENSMUST00000022062.8	chr13	15	-	SNP	Intron	I_3	74490487.0	74490487.0	C	T	ENSMUST00000022062.8:c.312+969G>A		74490487.0	74490487.0	C	T	ENSMUST00000022062.8:c.312+969G>A		COSMIC-H0171163	COSMIC-H0171163-M01-V01	COSMIC	24100529.0	False	False	False	False	False	0
SDHA	ENSG00000073578.12	ENST00000264932.6	chr5	15	+	True	256285	256285	G	T	ENST00000264932.6:c.1909-164G>T		Non_Coding,I	I_14	SNP	True	2	Class 2: This mutation can be modeled, but the effect may not be consistent.	0nt	0nt	Sdha	ENSMUSG00000021577.15	ENSMUST00000022062.8	chr13	15	-	SNP	Splice_Site	-5	74498392.0	74498392.0	C	A	ENSMUST00000022062.8:c.1-65G>T	X0_splice	74498392.0	74498392.0	C	A	ENSMUST00000022062.8:c.1-65G>T	X0_splice	COSMIC-H0171168	COSMIC-H0171168-M01-V01	COSMIC	24100548.0	False	False	False	False	False	0
SDHA	ENSG00000073578.12	ENST00000264932.6	chr5	15	+	True	255274	255274	C	G	ENST00000264932.6:c.1908+653C>G		Non_Coding,I	I_14	SNP	True	2	Class 2: This mutation can be modeled, but the effect may not be consistent.	0nt	1nt	Sdha	ENSMUSG00000021577.15	ENSMUST00000022062.8	chr13	15	-	SNP	Intron	I_2	74492324.0	74492324.0	G	C	ENSMUST00000022062.8:c.150+646C>G		74492324.0	74492324.0	G	C	ENSMUST00000022062.8:c.150+646C>G		COSMIC-H0171173	COSMIC-H0171173-M01-V01	COSMIC	24100562.0	False	False	False	False	False	1
SDHA	ENSG00000073578.12	ENST00000264932.6	chr5	15	+	True	254139	254139	T	C	ENST00000264932.6:c.1795-369T>C		Non_Coding,I	I_13	SNP	True	2	Class 2: This mutation can be modeled, but the effect may not be consistent.	4nt	0nt	Sdha	ENSMUSG00000021577.15	ENSMUST00000022062.8	chr13	15	-	SNP	Intron	I_1	74493423.0	74493423.0	A	G	ENSMUST00000022062.8:c.64-367T>C		74493423.0	74493423.0	A	G	ENSMUST00000022062.8:c.64-367T>C		COSMIC-H0171176	COSMIC-H0171176-M01-V01	COSMIC	24100576.0	False	False	False	False	False	4
SDHA	ENSG00000073578.12	ENST00000264932.6	chr5	15	+	True	251707	251707	T	C	ENST00000264932.6:c.1794+124T>C		Non_Coding,I	I_13	SNP	True	2	Class 2: This mutation can be modeled, but the effect may not be consistent.	0nt	1nt	Sdha	ENSMUSG00000021577.15	ENSMUST00000022062.8	chr13	15	-	SNP	Intron	I_3	74491342.0	74491342.0	A	G	ENSMUST00000022062.8:c.312+114T>C		74491342.0	74491342.0	A	G	ENSMUST00000022062.8:c.312+114T>C		COSMIC-H0171183	COSMIC-H0171183-M01-V01	COSMIC	24100595.0	False	False	False	False	False	1
SDHA	ENSG00000073578.12	ENST00000264932.6	chr5	15	+	True	224713	224713	C	T	ENST00000264932.6:c.312+77C>T		Non_Coding,I	I_3	SNP	True	2	Class 2: This mutation can be modeled, but the effect may not be consistent.	0nt	4nt	Sdha	ENSMUSG00000021577.15	ENSMUST00000022062.8	chr13	15	-	SNP	Intron	I_13	74474993.0	74474993.0	G	A	ENSMUST00000022062.8:c.1794+53C>T		74474993.0	74474993.0	G	A	ENSMUST00000022062.8:c.1794+53C>T		COSMIC-H0171184	COSMIC-H0171184-M01-V01	COSMIC	24100597.0	False	False	False	False	False	4
SDHA	ENSG00000073578.12	ENST00000264932.6	chr5	15	+	True	225335	225335	A	T	ENST00000264932.6:c.313-199A>T		Non_Coding,I	I_3	SNP	True	2	Class 2: This mutation can be modeled, but the effect may not be consistent.	2nt	1nt	Sdha	ENSMUSG00000021577.15	ENSMUST00000022062.8	chr13	15	-	SNP	Intron	I_11	74475669.0	74475669.0	T	A	ENSMUST00000022062.8:c.1552-192A>T		74475669.0	74475669.0	T	A	ENSMUST00000022062.8:c.1552-192A>T		COSMIC-H0171201	COSMIC-H0171201-M01-V01	COSMIC	24100751.0	False	False	False	False	False	3
SDHA	ENSG00000073578.12	ENST00000264932.6	chr5	15	+	True	251268	251268	G	A	ENST00000264932.6:c.1663+50G>A		Non_Coding,I	I_12	SNP	True	2	Class 2: This mutation can be modeled, but the effect may not be consistent.	0nt	0nt	Sdha	ENSMUSG00000021577.15	ENSMUST00000022062.8	chr13	15	-	SNP	Splice_Site	E_4	74487699.0	74487699.0	C	T	ENSMUST00000022062.8:c.448+0G>A	X149_splice	74487699.0	74487699.0	C	T	ENSMUST00000022062.8:c.448+0G>A	X149_splice	COSMIC-H0171203	COSMIC-H0171203-M01-V01	COSMIC	24100759.0	False	False	False	False	False	0
SDHA	ENSG00000073578.12	ENST00000264932.6	chr5	15	+	True	251641	251641	C	G	ENST00000264932.6:c.1794+58C>G		Non_Coding,I	I_13	SNP	True	2	Class 2: This mutation can be modeled, but the effect may not be consistent.	0nt	2nt	Sdha	ENSMUSG00000021577.15	ENSMUST00000022062.8	chr13	15	-	SNP	Intron	I_3	74491415.0	74491415.0	G	C	ENSMUST00000022062.8:c.312+41C>G		74491415.0	74491415.0	G	C	ENSMUST00000022062.8:c.312+41C>G		COSMIC-H0171208	COSMIC-H0171208-M01-V01	COSMIC	24100771.0	False	False	False	False	False	2
SDHA	ENSG00000073578.12	ENST00000264932.6	chr5	15	+	True	251709	251709	T	A	ENST00000264932.6:c.1794+126T>A		Non_Coding,I	I_13	SNP	True	2	Class 2: This mutation can be modeled, but the effect may not be consistent.	0nt	1nt	Sdha	ENSMUSG00000021577.15	ENSMUST00000022062.8	chr13	15	-	SNP	Intron	I_3	74491338.0	74491338.0	A	T	ENSMUST00000022062.8:c.312+118T>A		74491338.0	74491338.0	A	T	ENSMUST00000022062.8:c.312+118T>A		COSMIC-H0171215	COSMIC-H0171215-M01-V01	COSMIC	24100796.0	False	False	False	False	False	1
SDHA	ENSG00000073578.12	ENST00000264932.6	chr5	15	+	True	239978	239978	G	T	ENST00000264932.6:c.1433-495G>T		Non_Coding,I	I_10	SNP	True	2	Class 2: This mutation can be modeled, but the effect may not be consistent.	0nt	0nt	Sdha	ENSMUSG00000021577.15	ENSMUST00000022062.8	chr13	15	-	SNP	Splice_Site	E_4	74487801.0	74487801.0	C	A	ENSMUST00000022062.8:c.346+0G>T	X115_splice	74487801.0	74487801.0	C	A	ENSMUST00000022062.8:c.346+0G>T	X115_splice	COSMIC-H0171220	COSMIC-H0171220-M01-V01	COSMIC	24102749.0	False	False	False	False	False	0
SDHA	ENSG00000073578.12	ENST00000264932.6	chr5	15	+	True	242391	242391	A	G	ENST00000264932.6:c.1551+1800A>G		Non_Coding,I	I_11	SNP	True	2	Class 2: This mutation can be modeled, but the effect may not be consistent.	0nt	1nt	Sdha	ENSMUSG00000021577.15	ENSMUST00000022062.8	chr13	15	-	SNP	Intron	I_6	74485376.0	74485376.0	T	C	ENSMUST00000022062.8:c.770+134A>G		74485376.0	74485376.0	T	C	ENSMUST00000022062.8:c.770+134A>G		COSMIC-H0171221	COSMIC-H0171221-M01-V01	COSMIC	24102753.0	False	False	False	False	False	1
SDHA	ENSG00000073578.12	ENST00000264932.6	chr5	15	+	True	251768	251768	T	G	ENST00000264932.6:c.1794+185T>G		Non_Coding,I	I_13	SNP	True	2	Class 2: This mutation can be modeled, but the effect may not be consistent.	0nt	1nt	Sdha	ENSMUSG00000021577.15	ENSMUST00000022062.8	chr13	15	-	SNP	Intron	I_3	74491274.0	74491274.0	A	C	ENSMUST00000022062.8:c.312+182T>G		74491274.0	74491274.0	A	C	ENSMUST00000022062.8:c.312+182T>G		COSMIC-H0171231	COSMIC-H0171231-M01-V01	COSMIC	24108075.0	False	False	False	False	False	1
SDHA	ENSG00000073578.12	ENST00000264932.6	chr5	15	+	True	224670	224670	C	T	ENST00000264932.6:c.312+34C>T		Non_Coding,I	I_3	SNP	True	2	Class 2: This mutation can be modeled, but the effect may not be consistent.	1nt	0nt	Sdha	ENSMUSG00000021577.15	ENSMUST00000022062.8	chr13	15	-	SNP	Intron	I_13	74475018.0	74475018.0	G	A	ENSMUST00000022062.8:c.1794+28C>T		74475018.0	74475018.0	G	A	ENSMUST00000022062.8:c.1794+28C>T		COSMIC-H0171232	COSMIC-H0171232-M01-V01	COSMIC	24108079.0	False	False	False	False	False	1
SDHA	ENSG00000073578.12	ENST00000264932.6	chr5	15	+	True	228140	228140	C	G	ENST00000264932.6:c.622-160C>G		Non_Coding,I	I_5	SNP	True	2	Class 2: This mutation can be modeled, but the effect may not be consistent.	0nt	0nt	Sdha	ENSMUSG00000021577.15	ENSMUST00000022062.8	chr13	15	-	SNP	Intron	I_9	74479758.0	74479758.0	G	C	ENSMUST00000022062.8:c.1261-169C>G		74479758.0	74479758.0	G	C	ENSMUST00000022062.8:c.1261-169C>G		COSMIC-H0171234	COSMIC-H0171234-M01-V01	COSMIC	24108089.0	False	False	False	False	False	0
SDHA	ENSG00000073578.12	ENST00000264932.6	chr5	15	+	True	233764	233764	C	T	ENST00000264932.6:c.1064+4C>T		Non_Coding,I	I_8	SNP	True	2	Class 2: This mutation can be modeled, but the effect may not be consistent.	0nt	0nt	Sdha	ENSMUSG00000021577.15	ENSMUST00000022062.8	chr13	15	-	SNP	Intron	I_8	74481138.0	74481138.0	G	A	ENSMUST00000022062.8:c.1064+3C>T		74481138.0	74481138.0	G	A	ENSMUST00000022062.8:c.1064+3C>T		COSMIC-H0171235	COSMIC-H0171235-M01-V01	COSMIC	24100932.0	False	False	False	False	False	0
SDHA	ENSG00000073578.12	ENST00000264932.6	chr5	15	+	True	238017	238017	T	C	ENST00000264932.6:c.1432+1303T>C		Non_Coding,I	I_10	SNP	True	2	Class 2: This mutation can be modeled, but the effect may not be consistent.	0nt	1nt	Sdha	ENSMUSG00000021577.15	ENSMUST00000022062.8	chr13	15	-	SNP	Intron	I_6	74484223.0	74484223.0	A	G	ENSMUST00000022062.8:c.770+1287T>C		74484223.0	74484223.0	A	G	ENSMUST00000022062.8:c.770+1287T>C		COSMIC-H0171254	COSMIC-H0171254-M01-V01	COSMIC	24108361.0	False	False	False	False	False	1
SDHA	ENSG00000073578.12	ENST00000264932.6	chr5	15	+	True	251712	251712	C	T	ENST00000264932.6:c.1794+129C>T		Non_Coding,I	I_13	SNP	True	2	Class 2: This mutation can be modeled, but the effect may not be consistent.	1nt	0nt	Sdha	ENSMUSG00000021577.15	ENSMUST00000022062.8	chr13	15	-	SNP	Intron	I_3	74491334.0	74491334.0	G	A	ENSMUST00000022062.8:c.312+122C>T		74491334.0	74491334.0	G	A	ENSMUST00000022062.8:c.312+122C>T		COSMIC-H0171262	COSMIC-H0171262-M01-V01	COSMIC	24104470.0	False	False	False	False	False	1
SDHA	ENSG00000073578.12	ENST00000264932.6	chr5	15	+	True	235682	235682	T	G	ENST00000264932.6:c.1260+228T>G		Non_Coding,I	I_9	SNP	True	2	Class 2: This mutation can be modeled, but the effect may not be consistent.	0nt	0nt	Sdha	ENSMUSG00000021577.15	ENSMUST00000022062.8	chr13	15	-	SNP	Intron	I_7	74482197.0	74482197.0	A	C	ENSMUST00000022062.8:c.895+220T>G		74482197.0	74482197.0	A	C	ENSMUST00000022062.8:c.895+220T>G		COSMIC-H0171267	COSMIC-H0171267-M01-V01	COSMIC	24108422.0	False	False	False	False	False	0
SDHA	ENSG00000073578.12	ENST00000264932.6	chr5	15	+	True	224443	224443	A	C	ENST00000264932.6:c.151-32A>C		Non_Coding,I	I_2	SNP	True	2	Class 2: This mutation can be modeled, but the effect may not be consistent.	2nt	0nt	Sdha	ENSMUSG00000021577.15	ENSMUST00000022062.8	chr13	15	-	SNP	Intron	I_12	74475222.0	74475222.0	T	G	ENSMUST00000022062.8:c.1664-46A>C		74475222.0	74475222.0	T	G	ENSMUST00000022062.8:c.1664-46A>C		COSMIC-H0171280	COSMIC-H0171280-M01-V01	COSMIC	24108459.0	False	False	False	False	False	2
SDHA	ENSG00000073578.12	ENST00000264932.6	chr5	15	+	True	234551	234551	A	C	ENST00000264932.6:c.1065-708A>C		Non_Coding,I	I_8	SNP	True	2	Class 2: This mutation can be modeled, but the effect may not be consistent.	1nt	2nt	Sdha	ENSMUSG00000021577.15	ENSMUST00000022062.8	chr13	15	-	SNP	Intron	I_6	74483219.0	74483219.0	T	G	ENSMUST00000022062.8:c.771-678A>C		74483219.0	74483219.0	T	G	ENSMUST00000022062.8:c.771-678A>C		COSMIC-H0171620	COSMIC-H0171620-M01-V01	COSMIC	24100355.0	False	False	False	False	False	3
SDHA	ENSG00000073578.12	ENST00000264932.6	chr5	15	+	True	237107	237107	T	G	ENST00000264932.6:c.1432+393T>G		Non_Coding,I	I_10	SNP	True	2	Class 2: This mutation can be modeled, but the effect may not be consistent.	0nt	0nt	Sdha	ENSMUSG00000021577.15	ENSMUST00000022062.8	chr13	15	-	SNP	Intron	I_6	74485126.0	74485126.0	A	C	ENSMUST00000022062.8:c.770+384T>G		74485126.0	74485126.0	A	C	ENSMUST00000022062.8:c.770+384T>G		COSMIC-H0171621	COSMIC-H0171621-M01-V01	COSMIC	24103030.0	False	False	False	False	False	0
SDHA	ENSG00000073578.12	ENST00000264932.6	chr5	15	+	True	251792	251792	A	G	ENST00000264932.6:c.1794+209A>G		Non_Coding,I	I_13	SNP	True	2	Class 2: This mutation can be modeled, but the effect may not be consistent.	0nt	0nt	Sdha	ENSMUSG00000021577.15	ENSMUST00000022062.8	chr13	15	-	SNP	Intron	I_3	74491245.0	74491245.0	T	C	ENSMUST00000022062.8:c.312+211A>G		74491245.0	74491245.0	T	C	ENSMUST00000022062.8:c.312+211A>G		COSMIC-H0171628	COSMIC-H0171628-M01-V01	COSMIC	24103050.0	False	False	False	False	False	0
SDHA	ENSG00000073578.12	ENST00000264932.6	chr5	15	+	True	256630	256630	G	T	ENST00000264932.6:c.95G>T		Non_Coding,3		SNP	True	2	Class 2: This mutation can be modeled, but the effect may not be consistent.	0nt	0nt	Sdha	ENSMUSG00000021577.15	ENSMUST00000022062.8	chr13	15	-	SNP	3'		74470987.0	74470987.0	C	A	ENSMUST00000022062.8:c.219G>T		74470987.0	74470987.0	C	A	ENSMUST00000022062.8:c.219G>T		COSMIC-H0171636	COSMIC-H0171636-M01-V01	COSMIC	24103074.0	False	False	False	False	False	0
SDHA	ENSG00000073578.12	ENST00000264932.6	chr5	15	+	True	251419	251419	C	T	ENST00000264932.6:c.1664-34C>T		Non_Coding,I	I_12	SNP	True	2	Class 2: This mutation can be modeled, but the effect may not be consistent.	0nt	0nt	Sdha	ENSMUSG00000021577.15	ENSMUST00000022062.8	chr13	15	-	SNP	Intron	I_2	74491620.0	74491620.0	G	A	ENSMUST00000022062.8:c.151-3C>T		74491620.0	74491620.0	G	A	ENSMUST00000022062.8:c.151-3C>T		COSMIC-H0171637	COSMIC-H0171637-M01-V01	COSMIC	24101556.0	False	False	False	False	False	0
SDHA	ENSG00000073578.12	ENST00000264932.6	chr5	15	+	True	252133	252133	C	T	ENST00000264932.6:c.1794+550C>T		Non_Coding,I	I_13	SNP	True	2	Class 2: This mutation can be modeled, but the effect may not be consistent.	2nt	0nt	Sdha	ENSMUSG00000021577.15	ENSMUST00000022062.8	chr13	15	-	SNP	Intron	I_3	74490913.0	74490913.0	G	A	ENSMUST00000022062.8:c.312+543C>T		74490913.0	74490913.0	G	A	ENSMUST00000022062.8:c.312+543C>T		COSMIC-H0171640	COSMIC-H0171640-M01-V01	COSMIC	24103086.0	False	False	False	False	False	2
SDHA	ENSG00000073578.12	ENST00000264932.6	chr5	15	+	True	254919	254919	G	C	ENST00000264932.6:c.1908+298G>C		Non_Coding,I	I_14	SNP	True	2	Class 2: This mutation can be modeled, but the effect may not be consistent.	1nt	0nt	Sdha	ENSMUSG00000021577.15	ENSMUST00000022062.8	chr13	15	-	SNP	Intron	I_2	74492679.0	74492679.0	C	G	ENSMUST00000022062.8:c.150+291G>C		74492679.0	74492679.0	C	G	ENSMUST00000022062.8:c.150+291G>C		COSMIC-H0171643	COSMIC-H0171643-M01-V01	COSMIC	24103094.0	False	False	False	False	False	1
SDHA	ENSG00000073578.12	ENST00000264932.6	chr5	15	+	True	228491	228491	T	A	ENST00000264932.6:c.770+43T>A		Non_Coding,I	I_6	SNP	True	2	Class 2: This mutation can be modeled, but the effect may not be consistent.	1nt	0nt	Sdha	ENSMUSG00000021577.15	ENSMUST00000022062.8	chr13	15	-	SNP	Intron	I_10	74479373.0	74479373.0	A	T	ENSMUST00000022062.8:c.1432+45T>A		74479373.0	74479373.0	A	T	ENSMUST00000022062.8:c.1432+45T>A		COSMIC-H0171644	COSMIC-H0171644-M01-V01	COSMIC	24103096.0	False	False	False	False	False	1
SDHA	ENSG00000073578.12	ENST00000264932.6	chr5	15	+	True	218470	218470	C	T	ENST00000264932.6:c.115C>T		Non_Coding,5		SNP	True	2	Class 2: This mutation can be modeled, but the effect may not be consistent.	4nt	0nt	Sdha	ENSMUSG00000021577.15	ENSMUST00000022062.8	chr13	15	-	SNP	5'		74498328.0	74498328.0	G	A	ENSMUST00000022062.8:c.72C>T		74498328.0	74498328.0	G	A	ENSMUST00000022062.8:c.72C>T		COSMIC-H0171645	COSMIC-H0171645-M01-V01	COSMIC	24103098.0	False	False	False	False	False	4
SDHA	ENSG00000073578.12	ENST00000264932.6	chr5	15	+	True	221916	221916	G	C	ENST00000264932.6:c.64-1681G>C		Non_Coding,I	I_1	SNP	True	2	Class 2: This mutation can be modeled, but the effect may not be consistent.	1nt	0nt	Sdha	ENSMUSG00000021577.15	ENSMUST00000022062.8	chr13	15	-	SNP	Intron	I_13	74473772.0	74473772.0	C	G	ENSMUST00000022062.8:c.1795-1699G>C		74473772.0	74473772.0	C	G	ENSMUST00000022062.8:c.1795-1699G>C		COSMIC-H0171658	COSMIC-H0171658-M01-V01	COSMIC	24103229.0	False	False	False	False	False	1
SDHA	ENSG00000073578.12	ENST00000264932.6	chr5	15	+	True	233473	233473	C	T	ENST00000264932.6:c.896-119C>T		Non_Coding,I	I_7	SNP	True	2	Class 2: This mutation can be modeled, but the effect may not be consistent.	0nt	0nt	Sdha	ENSMUSG00000021577.15	ENSMUST00000022062.8	chr13	15	-	SNP	Intron	I_7	74481438.0	74481438.0	G	A	ENSMUST00000022062.8:c.896-129C>T		74481438.0	74481438.0	G	A	ENSMUST00000022062.8:c.896-129C>T		COSMIC-H0171659	COSMIC-H0171659-M01-V01	COSMIC	24103231.0	False	False	False	False	False	0
SDHA	ENSG00000073578.12	ENST00000264932.6	chr5	15	+	True	252396	252396	C	A	ENST00000264932.6:c.1794+813C>A		Non_Coding,I	I_13	SNP	True	2	Class 2: This mutation can be modeled, but the effect may not be consistent.	0nt	0nt	Sdha	ENSMUSG00000021577.15	ENSMUST00000022062.8	chr13	15	-	SNP	Intron	I_3	74490631.0	74490631.0	G	T	ENSMUST00000022062.8:c.312+825C>A		74490631.0	74490631.0	G	T	ENSMUST00000022062.8:c.312+825C>A		COSMIC-H0171660	COSMIC-H0171660-M01-V01	COSMIC	24101723.0	False	False	False	False	False	0
SDHA	ENSG00000073578.12	ENST00000264932.6	chr5	15	+	True	252480	252480	A	G	ENST00000264932.6:c.1794+897A>G		Non_Coding,I	I_13	SNP	True	2	Class 2: This mutation can be modeled, but the effect may not be consistent.	0nt	0nt	Sdha	ENSMUSG00000021577.15	ENSMUST00000022062.8	chr13	15	-	SNP	Intron	I_3	74490552.0	74490552.0	T	C	ENSMUST00000022062.8:c.312+904A>G		74490552.0	74490552.0	T	C	ENSMUST00000022062.8:c.312+904A>G		COSMIC-H0171661	COSMIC-H0171661-M01-V01	COSMIC	24103234.0	False	False	False	False	False	0
SDHA	ENSG00000073578.12	ENST00000264932.6	chr5	15	+	True	229956	229956	T	C	ENST00000264932.6:c.771-1035T>C		Non_Coding,I	I_6	SNP	True	2	Class 2: This mutation can be modeled, but the effect may not be consistent.	0nt	0nt	Sdha	ENSMUSG00000021577.15	ENSMUST00000022062.8	chr13	15	-	SNP	Intron	I_7	74481456.0	74481456.0	A	G	ENSMUST00000022062.8:c.896-147T>C		74481456.0	74481456.0	A	G	ENSMUST00000022062.8:c.896-147T>C		COSMIC-H0171667	COSMIC-H0171667-M01-V01	COSMIC	24101984.0	False	False	False	False	False	0
SDHA	ENSG00000073578.12	ENST00000264932.6	chr5	15	+	True	230980	230980	A	G	ENST00000264932.6:c.771-11A>G		Non_Coding,I	I_6	SNP	True	2	Class 2: This mutation can be modeled, but the effect may not be consistent.	0nt	1nt	Sdha	ENSMUSG00000021577.15	ENSMUST00000022062.8	chr13	15	-	SNP	Intron	I_8	74480428.0	74480428.0	T	C	ENSMUST00000022062.8:c.1065-15A>G		74480428.0	74480428.0	T	C	ENSMUST00000022062.8:c.1065-15A>G		COSMIC-H0171680	COSMIC-H0171680-M01-V01	COSMIC	24103285.0	False	False	False	False	False	1
SDHA	ENSG00000073578.12	ENST00000264932.6	chr5	15	+	True	225997	225997	G	T	ENST00000264932.6:c.457-1G>T	X152_splice	Splice_Site	I_4	SNP	True	2	Class 2: This mutation can be modeled, but the effect may not be consistent.	1nt	0nt	Sdha	ENSMUSG00000021577.15	ENSMUST00000022062.8	chr13	15	-	SNP	Splice_Site	I_10	74476535.0	74476535.0	C	A	ENSMUST00000022062.8:c.1433-1G>T	X477_splice	74476535.0	74476535.0	C	A	ENSMUST00000022062.8:c.1433-1G>T	X477_splice	COSMIC-H0171693	COSMIC-H0171693-M01-V01	COSMIC	24103421.0	False	False	False	False	False	1
SDHA	ENSG00000073578.12	ENST00000264932.6	chr5	15	+	True	228452	228452	G	A	ENST00000264932.6:c.770+4G>A		Non_Coding,I	I_6	SNP	True	2	Class 2: This mutation can be modeled, but the effect may not be consistent.	0nt	0nt	Sdha	ENSMUSG00000021577.15	ENSMUST00000022062.8	chr13	15	-	SNP	Intron	I_10	74479413.0	74479413.0	C	T	ENSMUST00000022062.8:c.1432+5G>A		74479413.0	74479413.0	C	T	ENSMUST00000022062.8:c.1432+5G>A		COSMIC-H0171696	COSMIC-H0171696-M01-V01	COSMIC	24105395.0	False	False	False	False	False	0
SDHA	ENSG00000073578.12	ENST00000264932.6	chr5	15	+	True	251995	251995	A	T	ENST00000264932.6:c.1794+412A>T		Non_Coding,I	I_13	SNP	True	2	Class 2: This mutation can be modeled, but the effect may not be consistent.	0nt	0nt	Sdha	ENSMUSG00000021577.15	ENSMUST00000022062.8	chr13	15	-	SNP	Intron	I_3	74491042.0	74491042.0	T	A	ENSMUST00000022062.8:c.312+414A>T		74491042.0	74491042.0	T	A	ENSMUST00000022062.8:c.312+414A>T		COSMIC-H0171702	COSMIC-H0171702-M01-V01	COSMIC	24105516.0	False	False	False	False	False	0
SDHA	ENSG00000073578.12	ENST00000264932.6	chr5	15	+	True	252642	252642	T	C	ENST00000264932.6:c.1794+1059T>C		Non_Coding,I	I_13	SNP	True	2	Class 2: This mutation can be modeled, but the effect may not be consistent.	0nt	0nt	Sdha	ENSMUSG00000021577.15	ENSMUST00000022062.8	chr13	15	-	SNP	Intron	I_3	74490394.0	74490394.0	A	G	ENSMUST00000022062.8:c.312+1062T>C		74490394.0	74490394.0	A	G	ENSMUST00000022062.8:c.312+1062T>C		COSMIC-H0171703	COSMIC-H0171703-M01-V01	COSMIC	24105522.0	False	False	False	False	False	0
SDHA	ENSG00000073578.12	ENST00000264932.6	chr5	15	+	True	252926	252926	G	A	ENST00000264932.6:c.1794+1343G>A		Non_Coding,I	I_13	SNP	True	2	Class 2: This mutation can be modeled, but the effect may not be consistent.	0nt	0nt	Sdha	ENSMUSG00000021577.15	ENSMUST00000022062.8	chr13	15	-	SNP	Intron	I_3	74490116.0	74490116.0	C	T	ENSMUST00000022062.8:c.312+1340G>A		74490116.0	74490116.0	C	T	ENSMUST00000022062.8:c.312+1340G>A		COSMIC-H0171704	COSMIC-H0171704-M01-V01	COSMIC	24105527.0	False	False	False	False	False	0
SDHA	ENSG00000073578.12	ENST00000264932.6	chr5	15	+	True	251711	251711	T	C	ENST00000264932.6:c.1794+128T>C		Non_Coding,I	I_13	SNP	True	2	Class 2: This mutation can be modeled, but the effect may not be consistent.	0nt	1nt	Sdha	ENSMUSG00000021577.15	ENSMUST00000022062.8	chr13	15	-	SNP	Intron	I_3	74491335.0	74491335.0	A	G	ENSMUST00000022062.8:c.312+121T>C		74491335.0	74491335.0	A	G	ENSMUST00000022062.8:c.312+121T>C		COSMIC-H0171717	COSMIC-H0171717-M01-V01	COSMIC	24105581.0	False	False	False	False	False	1
SDHA	ENSG00000073578.12	ENST00000264932.6	chr5	15	+	True	219307	219307	T	G	ENST00000264932.6:c.63+774T>G		Non_Coding,I	I_1	SNP	True	2	Class 2: This mutation can be modeled, but the effect may not be consistent.	1nt	0nt	Sdha	ENSMUSG00000021577.15	ENSMUST00000022062.8	chr13	15	-	SNP	3'	-3	74470454.0	74470454.0	A	C	ENSMUST00000022062.8:c.1992+755T>G		74470454.0	74470454.0	A	C	ENSMUST00000022062.8:c.1992+755T>G		COSMIC-H0171749	COSMIC-H0171749-M01-V01	COSMIC	24107699.0	False	False	False	False	False	1
SDHA	ENSG00000073578.12	ENST00000264932.6	chr5	15	+	True	252927	252927	A	G	ENST00000264932.6:c.1794+1344A>G		Non_Coding,I	I_13	SNP	True	2	Class 2: This mutation can be modeled, but the effect may not be consistent.	0nt	0nt	Sdha	ENSMUSG00000021577.15	ENSMUST00000022062.8	chr13	15	-	SNP	Intron	I_3	74490114.0	74490114.0	T	C	ENSMUST00000022062.8:c.312+1342A>G		74490114.0	74490114.0	T	C	ENSMUST00000022062.8:c.312+1342A>G		COSMIC-H0171751	COSMIC-H0171751-M01-V01	COSMIC	24107804.0	False	False	False	False	False	0
SDHA	ENSG00000073578.12	ENST00000264932.6	chr5	15	+	True	218466	218466	C	A	ENST00000264932.6:c.111C>A		Non_Coding,5		SNP	True	2	Class 2: This mutation can be modeled, but the effect may not be consistent.	0nt	4nt	Sdha	ENSMUSG00000021577.15	ENSMUST00000022062.8	chr13	15	-	SNP	5'		74498332.0	74498332.0	G	T	ENSMUST00000022062.8:c.68C>A		74498332.0	74498332.0	G	T	ENSMUST00000022062.8:c.68C>A		COSMIC-H0171759	COSMIC-H0171759-M01-V01	COSMIC	24107828.0	False	False	False	False	False	4
SDHA	ENSG00000073578.12	ENST00000264932.6	chr5	15	+	True	252654	252654	A	G	ENST00000264932.6:c.1794+1071A>G		Non_Coding,I	I_13	SNP	True	2	Class 2: This mutation can be modeled, but the effect may not be consistent.	1nt	0nt	Sdha	ENSMUSG00000021577.15	ENSMUST00000022062.8	chr13	15	-	SNP	Intron	I_3	74490372.0	74490372.0	T	C	ENSMUST00000022062.8:c.312+1084A>G		74490372.0	74490372.0	T	C	ENSMUST00000022062.8:c.312+1084A>G		COSMIC-H0171922	COSMIC-H0171922-M01-V01	COSMIC	24105683.0	False	False	False	False	False	1
SDHA	ENSG00000073578.12	ENST00000264932.6	chr5	15	+	True	252764	252764	G	A	ENST00000264932.6:c.1794+1181G>A		Non_Coding,I	I_13	SNP	True	2	Class 2: This mutation can be modeled, but the effect may not be consistent.	0nt	0nt	Sdha	ENSMUSG00000021577.15	ENSMUST00000022062.8	chr13	15	-	SNP	Intron	I_3	74490264.0	74490264.0	C	T	ENSMUST00000022062.8:c.312+1192G>A		74490264.0	74490264.0	C	T	ENSMUST00000022062.8:c.312+1192G>A		COSMIC-H0171924	COSMIC-H0171924-M01-V01	COSMIC	24105691.0	False	False	False	False	False	0
SDHA	ENSG00000073578.12	ENST00000264932.6	chr5	15	+	True	256592	256592	T	C	ENST00000264932.6:c.57T>C		Non_Coding,3		SNP	True	2	Class 2: This mutation can be modeled, but the effect may not be consistent.	2nt	0nt	Sdha	ENSMUSG00000021577.15	ENSMUST00000022062.8	chr13	15	-	SNP	3'		74471091.0	74471091.0	A	G	ENSMUST00000022062.8:c.115T>C		74471091.0	74471091.0	A	G	ENSMUST00000022062.8:c.115T>C		COSMIC-H0171927	COSMIC-H0171927-M01-V01	COSMIC	24101583.0	False	False	False	False	False	2
SDHA	ENSG00000073578.12	ENST00000264932.6	chr5	15	+	True	250904	250904	A	G	ENST00000264932.6:c.1552-203A>G		Non_Coding,I	I_11	SNP	True	2	Class 2: This mutation can be modeled, but the effect may not be consistent.	0nt	3nt	Sdha	ENSMUSG00000021577.15	ENSMUST00000022062.8	chr13	15	-	SNP	Intron	I_3	74488033.0	74488033.0	T	C	ENSMUST00000022062.8:c.313-199A>G		74488033.0	74488033.0	T	C	ENSMUST00000022062.8:c.313-199A>G		COSMIC-H0171935	COSMIC-H0171935-M01-V01	COSMIC	24105823.0	False	False	False	False	False	3
SDHA	ENSG00000073578.12	ENST00000264932.6	chr5	15	+	True	234337	234337	A	C	ENST00000264932.6:c.1064+577A>C		Non_Coding,I	I_8	SNP	True	2	Class 2: This mutation can be modeled, but the effect may not be consistent.	1nt	0nt	Sdha	ENSMUSG00000021577.15	ENSMUST00000022062.8	chr13	15	-	SNP	Intron	I_8	74480567.0	74480567.0	T	G	ENSMUST00000022062.8:c.1064+574A>C		74480567.0	74480567.0	T	G	ENSMUST00000022062.8:c.1064+574A>C		COSMIC-H0171937	COSMIC-H0171937-M01-V01	COSMIC	24102130.0	False	False	False	False	False	1
SDHA	ENSG00000073578.12	ENST00000264932.6	chr5	15	+	True	233172	233172	A	G	ENST00000264932.6:c.896-420A>G		Non_Coding,I	I_7	SNP	True	2	Class 2: This mutation can be modeled, but the effect may not be consistent.	0nt	0nt	Sdha	ENSMUSG00000021577.15	ENSMUST00000022062.8	chr13	15	-	SNP	Intron	I_7	74481691.0	74481691.0	T	C	ENSMUST00000022062.8:c.896-382A>G		74481691.0	74481691.0	T	C	ENSMUST00000022062.8:c.896-382A>G		COSMIC-H0171957	COSMIC-H0171957-M01-V01	COSMIC	24100350.0	False	False	False	False	False	0
SDHA	ENSG00000073578.12	ENST00000264932.6	chr5	15	+	True	251784	251784	C	T	ENST00000264932.6:c.1794+201C>T		Non_Coding,I	I_13	SNP	True	2	Class 2: This mutation can be modeled, but the effect may not be consistent.	0nt	0nt	Sdha	ENSMUSG00000021577.15	ENSMUST00000022062.8	chr13	15	-	SNP	Intron	I_3	74491260.0	74491260.0	G	A	ENSMUST00000022062.8:c.312+196C>T		74491260.0	74491260.0	G	A	ENSMUST00000022062.8:c.312+196C>T		COSMIC-H0171966	COSMIC-H0171966-M01-V01	COSMIC	24107897.0	False	False	False	False	False	0
SDHA	ENSG00000073578.12	ENST00000264932.6	chr5	15	+	True	251710	251710	T	A	ENST00000264932.6:c.1794+127T>A		Non_Coding,I	I_13	SNP	True	2	Class 2: This mutation can be modeled, but the effect may not be consistent.	1nt	0nt	Sdha	ENSMUSG00000021577.15	ENSMUST00000022062.8	chr13	15	-	SNP	Intron	I_3	74491337.0	74491337.0	A	T	ENSMUST00000022062.8:c.312+119T>A		74491337.0	74491337.0	A	T	ENSMUST00000022062.8:c.312+119T>A		COSMIC-H0171977	COSMIC-H0171977-M01-V01	COSMIC	24100901.0	False	False	False	False	False	1
SDHA	ENSG00000073578.12	ENST00000264932.6	chr5	15	+	True	237126	237126	G	A	ENST00000264932.6:c.1432+412G>A		Non_Coding,I	I_10	SNP	True	2	Class 2: This mutation can be modeled, but the effect may not be consistent.	0nt	0nt	Sdha	ENSMUSG00000021577.15	ENSMUST00000022062.8	chr13	15	-	SNP	Intron	I_6	74485103.0	74485103.0	C	T	ENSMUST00000022062.8:c.770+407G>A		74485103.0	74485103.0	C	T	ENSMUST00000022062.8:c.770+407G>A		COSMIC-H0171982	COSMIC-H0171982-M01-V01	COSMIC	24100925.0	False	False	False	False	False	0
SDHA	ENSG00000073578.12	ENST00000264932.6	chr5	15	+	True	222847	222847	G	T	ENST00000264932.6:c.64-750G>T		Non_Coding,I	I_1	SNP	True	2	Class 2: This mutation can be modeled, but the effect may not be consistent.	0nt	0nt	Sdha	ENSMUSG00000021577.15	ENSMUST00000022062.8	chr13	15	-	SNP	Intron	I_13	74472825.0	74472825.0	C	A	ENSMUST00000022062.8:c.1795-752G>T		74472825.0	74472825.0	C	A	ENSMUST00000022062.8:c.1795-752G>T		COSMIC-H0172004	COSMIC-H0172004-M01-V01	COSMIC	24100999.0	False	False	False	False	False	0
SDHA	ENSG00000073578.12	ENST00000264932.6	chr5	15	+	True	251221	251221	G	A	ENST00000264932.6:c.1663+3G>A		Non_Coding,I	I_12	SNP	True	2	Class 2: This mutation can be modeled, but the effect may not be consistent.	0nt	2nt	Sdha	ENSMUSG00000021577.15	ENSMUST00000022062.8	chr13	15	-	SNP	Splice_Site	E_4	74487693.0	74487693.0	C	T	ENSMUST00000022062.8:c.454+0G>A	X151_splice	74487693.0	74487693.0	C	T	ENSMUST00000022062.8:c.454+0G>A	X151_splice	COSMIC-H0172005	COSMIC-H0172005-M01-V01	COSMIC	24101108.0	False	False	False	False	False	2
SDHA	ENSG00000073578.12	ENST00000264932.6	chr5	15	+	True	237783	237783	T	A	ENST00000264932.6:c.1432+1069T>A		Non_Coding,I	I_10	SNP	True	2	Class 2: This mutation can be modeled, but the effect may not be consistent.	0nt	3nt	Sdha	ENSMUSG00000021577.15	ENSMUST00000022062.8	chr13	15	-	SNP	Intron	I_6	74484460.0	74484460.0	A	T	ENSMUST00000022062.8:c.770+1050T>A		74484460.0	74484460.0	A	T	ENSMUST00000022062.8:c.770+1050T>A		COSMIC-H0172010	COSMIC-H0172010-M01-V01	COSMIC	24101122.0	False	False	False	False	False	3
SDHA	ENSG00000073578.12	ENST00000264932.6	chr5	15	+	True	226280	226280	G	C	ENST00000264932.6:c.621+118G>C		Non_Coding,I	I_5	SNP	True	2	Class 2: This mutation can be modeled, but the effect may not be consistent.	0nt	0nt	Sdha	ENSMUSG00000021577.15	ENSMUST00000022062.8	chr13	15	-	SNP	Intron	I_11	74476314.0	74476314.0	C	G	ENSMUST00000022062.8:c.1551+102G>C		74476314.0	74476314.0	C	G	ENSMUST00000022062.8:c.1551+102G>C		COSMIC-H0172015	COSMIC-H0172015-M01-V01	COSMIC	24101138.0	False	False	False	False	False	0
SDHA	ENSG00000073578.12	ENST00000264932.6	chr5	15	+	True	224708	224708	C	A	ENST00000264932.6:c.312+72C>A		Non_Coding,I	I_3	SNP	True	2	Class 2: This mutation can be modeled, but the effect may not be consistent.	0nt	2nt	Sdha	ENSMUSG00000021577.15	ENSMUST00000022062.8	chr13	15	-	SNP	Intron	I_13	74475003.0	74475003.0	G	T	ENSMUST00000022062.8:c.1794+43C>A		74475003.0	74475003.0	G	T	ENSMUST00000022062.8:c.1794+43C>A		COSMIC-H0172019	COSMIC-H0172019-M01-V01	COSMIC	24101152.0	False	False	False	False	False	2
SDHA	ENSG00000073578.12	ENST00000264932.6	chr5	15	+	True	251420	251420	G	A	ENST00000264932.6:c.1664-33G>A		Non_Coding,I	I_12	SNP	True	2	Class 2: This mutation can be modeled, but the effect may not be consistent.	0nt	0nt	Sdha	ENSMUSG00000021577.15	ENSMUST00000022062.8	chr13	15	-	SNP	Splice_Site	I_2	74491618.0	74491618.0	C	T	ENSMUST00000022062.8:c.151-1G>A	X50_splice	74491618.0	74491618.0	C	T	ENSMUST00000022062.8:c.151-1G>A	X50_splice	COSMIC-H0172023	COSMIC-H0172023-M01-V01	COSMIC	24101161.0	False	False	False	False	False	0
SDHA	ENSG00000073578.12	ENST00000264932.6	chr5	15	+	True	256658	256658	A	G	ENST00000264932.6:c.123A>G		Non_Coding,3		SNP	True	2	Class 2: This mutation can be modeled, but the effect may not be consistent.	0nt	1nt	Sdha	ENSMUSG00000021577.15	ENSMUST00000022062.8	chr13	15	-	SNP	3'		74470879.0	74470879.0	T	C	ENSMUST00000022062.8:c.327A>G		74470879.0	74470879.0	T	C	ENSMUST00000022062.8:c.327A>G		COSMIC-H0172024	COSMIC-H0172024-M01-V01	COSMIC	24101164.0	False	False	False	False	False	1
SDHA	ENSG00000073578.12	ENST00000264932.6	chr5	15	+	True	223785	223785	A	G	ENST00000264932.6:c.150+102A>G		Non_Coding,I	I_2	SNP	True	2	Class 2: This mutation can be modeled, but the effect may not be consistent.	2nt	0nt	Sdha	ENSMUSG00000021577.15	ENSMUST00000022062.8	chr13	15	-	SNP	Intron	I_14	74471869.0	74471869.0	T	C	ENSMUST00000022062.8:c.1908+91A>G		74471869.0	74471869.0	T	C	ENSMUST00000022062.8:c.1908+91A>G		COSMIC-H0172026	COSMIC-H0172026-M01-V01	COSMIC	24101167.0	False	False	False	False	False	2
SDHA	ENSG00000073578.12	ENST00000264932.6	chr5	15	+	True	229916	229916	C	T	ENST00000264932.6:c.771-1075C>T		Non_Coding,I	I_6	SNP	True	2	Class 2: This mutation can be modeled, but the effect may not be consistent.	0nt	0nt	Sdha	ENSMUSG00000021577.15	ENSMUST00000022062.8	chr13	15	-	SNP	Intron	I_7	74481500.0	74481500.0	G	A	ENSMUST00000022062.8:c.896-191C>T		74481500.0	74481500.0	G	A	ENSMUST00000022062.8:c.896-191C>T		COSMIC-H0172028	COSMIC-H0172028-M01-V01	COSMIC	24101174.0	False	False	False	False	False	0
SDHA	ENSG00000073578.12	ENST00000264932.6	chr5	15	+	True	251982	251982	A	G	ENST00000264932.6:c.1794+399A>G		Non_Coding,I	I_13	SNP	True	2	Class 2: This mutation can be modeled, but the effect may not be consistent.	0nt	0nt	Sdha	ENSMUSG00000021577.15	ENSMUST00000022062.8	chr13	15	-	SNP	Intron	I_3	74491052.0	74491052.0	T	C	ENSMUST00000022062.8:c.312+404A>G		74491052.0	74491052.0	T	C	ENSMUST00000022062.8:c.312+404A>G		COSMIC-H0172029	COSMIC-H0172029-M01-V01	COSMIC	24101176.0	False	False	False	False	False	0
SDHA	ENSG00000073578.12	ENST00000264932.6	chr5	15	+	True	230383	230383	A	T	ENST00000264932.6:c.771-608A>T		Non_Coding,I	I_6	SNP	True	2	Class 2: This mutation can be modeled, but the effect may not be consistent.	0nt	0nt	Sdha	ENSMUSG00000021577.15	ENSMUST00000022062.8	chr13	15	-	SNP	Intron	I_8	74480985.0	74480985.0	T	A	ENSMUST00000022062.8:c.1065-572A>T		74480985.0	74480985.0	T	A	ENSMUST00000022062.8:c.1065-572A>T		COSMIC-H0172030	COSMIC-H0172030-M01-V01	COSMIC	24101179.0	False	False	False	False	False	0
SDHA	ENSG00000073578.12	ENST00000264932.6	chr5	15	+	True	230673	230673	G	T	ENST00000264932.6:c.771-318G>T		Non_Coding,I	I_6	SNP	True	2	Class 2: This mutation can be modeled, but the effect may not be consistent.	0nt	2nt	Sdha	ENSMUSG00000021577.15	ENSMUST00000022062.8	chr13	15	-	SNP	Intron	I_8	74480742.0	74480742.0	C	A	ENSMUST00000022062.8:c.1065-329G>T		74480742.0	74480742.0	C	A	ENSMUST00000022062.8:c.1065-329G>T		COSMIC-H0172032	COSMIC-H0172032-M01-V01	COSMIC	24101185.0	False	False	False	False	False	2
SDHA	ENSG00000073578.12	ENST00000264932.6	chr5	15	+	True	251221	251221	G	C	ENST00000264932.6:c.1663+3G>C		Non_Coding,I	I_12	SNP	True	2	Class 2: This mutation can be modeled, but the effect may not be consistent.	0nt	2nt	Sdha	ENSMUSG00000021577.15	ENSMUST00000022062.8	chr13	15	-	SNP	Splice_Site	E_4	74487693.0	74487693.0	C	G	ENSMUST00000022062.8:c.454+0G>C	X151_splice	74487693.0	74487693.0	C	G	ENSMUST00000022062.8:c.454+0G>C	X151_splice	COSMIC-H0172051	COSMIC-H0172051-M01-V01	COSMIC	24102331.0	False	False	False	False	False	2
SDHA	ENSG00000073578.12	ENST00000264932.6	chr5	15	+	True	256446	256446	A	G	ENST00000264932.6:c.1909-3A>G		Non_Coding,I	I_14	SNP	True	2	Class 2: This mutation can be modeled, but the effect may not be consistent.	0nt	3nt	Sdha	ENSMUSG00000021577.15	ENSMUST00000022062.8	chr13	15	-	SNP	Splice_Site	-5	74498336.0	74498336.0	T	C	ENSMUST00000022062.8:c.1-9A>G	X0_splice	74498336.0	74498336.0	T	C	ENSMUST00000022062.8:c.1-9A>G	X0_splice	COSMIC-H0172068	COSMIC-H0172068-M01-V01	COSMIC	24108720.0	False	False	False	False	False	3
SDHA	ENSG00000073578.12	ENST00000264932.6	chr5	15	+	True	224054	224054	A	T	ENST00000264932.6:c.151-421A>T		Non_Coding,I	I_2	SNP	True	2	Class 2: This mutation can be modeled, but the effect may not be consistent.	2nt	1nt	Sdha	ENSMUSG00000021577.15	ENSMUST00000022062.8	chr13	15	-	SNP	Intron	I_11	74475607.0	74475607.0	T	A	ENSMUST00000022062.8:c.1552-130A>T		74475607.0	74475607.0	T	A	ENSMUST00000022062.8:c.1552-130A>T		COSMIC-H0172078	COSMIC-H0172078-M01-V01	COSMIC	24108748.0	False	False	False	False	False	3
SDHA	ENSG00000073578.12	ENST00000264932.6	chr5	15	+	True	251786	251786	G	A	ENST00000264932.6:c.1794+203G>A		Non_Coding,I	I_13	SNP	True	2	Class 2: This mutation can be modeled, but the effect may not be consistent.	1nt	0nt	Sdha	ENSMUSG00000021577.15	ENSMUST00000022062.8	chr13	15	-	SNP	Intron	I_3	74491256.0	74491256.0	C	T	ENSMUST00000022062.8:c.312+200G>A		74491256.0	74491256.0	C	T	ENSMUST00000022062.8:c.312+200G>A		COSMIC-H0172425	COSMIC-H0172425-M01-V01	COSMIC	24103458.0	False	False	False	False	False	1
SDHA	ENSG00000073578.12	ENST00000264932.6	chr5	15	+	True	251595	251595	C	A	ENST00000264932.6:c.1794+12C>A		Non_Coding,I	I_13	SNP	True	2	Class 2: This mutation can be modeled, but the effect may not be consistent.	1nt	0nt	Sdha	ENSMUSG00000021577.15	ENSMUST00000022062.8	chr13	15	-	SNP	Splice_Site	E_3	74491489.0	74491489.0	G	T	ENSMUST00000022062.8:c.279+0C>A	X92_splice	74491489.0	74491489.0	G	T	ENSMUST00000022062.8:c.279+0C>A	X92_splice	COSMIC-H0172429	COSMIC-H0172429-M01-V01	COSMIC	24103471.0	False	False	False	False	False	1
SDHA	ENSG00000073578.12	ENST00000264932.6	chr5	15	+	True	242109	242109	A	C	ENST00000264932.6:c.1551+1518A>C		Non_Coding,I	I_11	SNP	True	2	Class 2: This mutation can be modeled, but the effect may not be consistent.	0nt	0nt	Sdha	ENSMUSG00000021577.15	ENSMUST00000022062.8	chr13	15	-	SNP	Intron	I_5	74485662.0	74485662.0	T	G	ENSMUST00000022062.8:c.622-4A>C		74485662.0	74485662.0	T	G	ENSMUST00000022062.8:c.622-4A>C		COSMIC-H0172431	COSMIC-H0172431-M01-V01	COSMIC	24103475.0	False	False	False	False	False	0
SDHA	ENSG00000073578.12	ENST00000264932.6	chr5	15	+	True	220344	220344	T	G	ENST00000264932.6:c.63+1811T>G		Non_Coding,I	I_1	SNP	True	2	Class 2: This mutation can be modeled, but the effect may not be consistent.	0nt	1nt	Sdha	ENSMUSG00000021577.15	ENSMUST00000022062.8	chr13	15	-	SNP	3'	-3	74470384.0	74470384.0	A	C	ENSMUST00000022062.8:c.1992+825T>G		74470384.0	74470384.0	A	C	ENSMUST00000022062.8:c.1992+825T>G		COSMIC-H0172434	COSMIC-H0172434-M01-V01	COSMIC	24103484.0	False	False	False	False	False	1
SDHA	ENSG00000073578.12	ENST00000264932.6	chr5	15	+	True	236418	236418	C	T	ENST00000264932.6:c.1261-125C>T		Non_Coding,I	I_9	SNP	True	2	Class 2: This mutation can be modeled, but the effect may not be consistent.	1nt	0nt	Sdha	ENSMUSG00000021577.15	ENSMUST00000022062.8	chr13	15	-	SNP	Intron	I_5	74485786.0	74485786.0	G	A	ENSMUST00000022062.8:c.622-128C>T		74485786.0	74485786.0	G	A	ENSMUST00000022062.8:c.622-128C>T		COSMIC-H0172436	COSMIC-H0172436-M01-V01	COSMIC	24103490.0	False	False	False	False	False	1
SDHA	ENSG00000073578.12	ENST00000264932.6	chr5	15	+	True	236434	236434	T	G	ENST00000264932.6:c.1261-109T>G		Non_Coding,I	I_9	SNP	True	2	Class 2: This mutation can be modeled, but the effect may not be consistent.	0nt	1nt	Sdha	ENSMUSG00000021577.15	ENSMUST00000022062.8	chr13	15	-	SNP	Intron	I_5	74485774.0	74485774.0	A	C	ENSMUST00000022062.8:c.622-116T>G		74485774.0	74485774.0	A	C	ENSMUST00000022062.8:c.622-116T>G		COSMIC-H0172437	COSMIC-H0172437-M01-V01	COSMIC	24103493.0	False	False	False	False	False	1
SDHA	ENSG00000073578.12	ENST00000264932.6	chr5	15	+	True	252797	252797	T	C	ENST00000264932.6:c.1794+1214T>C		Non_Coding,I	I_13	SNP	True	2	Class 2: This mutation can be modeled, but the effect may not be consistent.	0nt	0nt	Sdha	ENSMUSG00000021577.15	ENSMUST00000022062.8	chr13	15	-	SNP	Intron	I_3	74490262.0	74490262.0	A	G	ENSMUST00000022062.8:c.312+1194T>C		74490262.0	74490262.0	A	G	ENSMUST00000022062.8:c.312+1194T>C		COSMIC-H0172440	COSMIC-H0172440-M01-V01	COSMIC	24103601.0	False	False	False	False	False	0
SDHA	ENSG00000073578.12	ENST00000264932.6	chr5	15	+	True	229194	229194	C	T	ENST00000264932.6:c.770+746C>T		Non_Coding,I	I_6	SNP	True	2	Class 2: This mutation can be modeled, but the effect may not be consistent.	0nt	0nt	Sdha	ENSMUSG00000021577.15	ENSMUST00000022062.8	chr13	15	-	SNP	Intron	I_10	74478679.0	74478679.0	G	A	ENSMUST00000022062.8:c.1432+739C>T		74478679.0	74478679.0	G	A	ENSMUST00000022062.8:c.1432+739C>T		COSMIC-H0172441	COSMIC-H0172441-M01-V01	COSMIC	24103604.0	False	False	False	False	False	0
SDHA	ENSG00000073578.12	ENST00000264932.6	chr5	15	+	True	256538	256538	A	T	ENST00000264932.6:c.3A>T		Non_Coding,3		SNP	True	2	Class 2: This mutation can be modeled, but the effect may not be consistent.	2nt	0nt	Sdha	ENSMUSG00000021577.15	ENSMUST00000022062.8	chr13	15	-	SNP	3'		74471203.0	74471203.0	T	A	ENSMUST00000022062.8:c.3A>T		74471203.0	74471203.0	T	A	ENSMUST00000022062.8:c.3A>T		COSMIC-H0172443	COSMIC-H0172443-M01-V01	COSMIC	24103613.0	False	False	False	False	False	2
SDHA	ENSG00000073578.12	ENST00000264932.6	chr5	15	+	True	252636	252636	A	T	ENST00000264932.6:c.1794+1053A>T		Non_Coding,I	I_13	SNP	True	2	Class 2: This mutation can be modeled, but the effect may not be consistent.	0nt	0nt	Sdha	ENSMUSG00000021577.15	ENSMUST00000022062.8	chr13	15	-	SNP	Intron	I_3	74490396.0	74490396.0	T	A	ENSMUST00000022062.8:c.312+1060A>T		74490396.0	74490396.0	T	A	ENSMUST00000022062.8:c.312+1060A>T		COSMIC-H0172452	COSMIC-H0172452-M01-V01	COSMIC	24103649.0	False	False	False	False	False	0
SDHA	ENSG00000073578.12	ENST00000264932.6	chr5	15	+	True	236778	236778	C	T	ENST00000264932.6:c.1432+64C>T		Non_Coding,I	I_10	SNP	True	2	Class 2: This mutation can be modeled, but the effect may not be consistent.	0nt	6nt	Sdha	ENSMUSG00000021577.15	ENSMUST00000022062.8	chr13	15	-	SNP	Intron	I_6	74485442.0	74485442.0	G	A	ENSMUST00000022062.8:c.770+68C>T		74485442.0	74485442.0	G	A	ENSMUST00000022062.8:c.770+68C>T		COSMIC-H0172457	COSMIC-H0172457-M01-V01	COSMIC	24103676.0	False	False	False	False	False	6
SDHA	ENSG00000073578.12	ENST00000264932.6	chr5	15	+	True	233589	233589	C	T	ENST00000264932.6:c.896-3C>T		Non_Coding,I	I_7	SNP	True	2	Class 2: This mutation can be modeled, but the effect may not be consistent.	0nt	3nt	Sdha	ENSMUSG00000021577.15	ENSMUST00000022062.8	chr13	15	-	SNP	Intron	I_7	74481312.0	74481312.0	G	A	ENSMUST00000022062.8:c.896-3C>T		74481312.0	74481312.0	G	A	ENSMUST00000022062.8:c.896-3C>T		COSMIC-H0172460	COSMIC-H0172460-M01-V01	COSMIC	24103808.0	False	False	False	False	False	3
SDHA	ENSG00000073578.12	ENST00000264932.6	chr5	15	+	True	226360	226360	G	C	ENST00000264932.6:c.621+198G>C		Non_Coding,I	I_5	SNP	True	2	Class 2: This mutation can be modeled, but the effect may not be consistent.	0nt	0nt	Sdha	ENSMUSG00000021577.15	ENSMUST00000022062.8	chr13	15	-	SNP	Intron	I_11	74476228.0	74476228.0	C	G	ENSMUST00000022062.8:c.1551+188G>C		74476228.0	74476228.0	C	G	ENSMUST00000022062.8:c.1551+188G>C		COSMIC-H0172468	COSMIC-H0172468-M01-V01	COSMIC	24103840.0	False	False	False	False	False	0
SDHA	ENSG00000073578.12	ENST00000264932.6	chr5	15	+	True	232664	232664	G	A	ENST00000264932.6:c.896-928G>A		Non_Coding,I	I_7	SNP	True	2	Class 2: This mutation can be modeled, but the effect may not be consistent.	2nt	0nt	Sdha	ENSMUSG00000021577.15	ENSMUST00000022062.8	chr13	15	-	SNP	Intron	I_7	74482241.0	74482241.0	C	T	ENSMUST00000022062.8:c.896-932G>A		74482241.0	74482241.0	C	T	ENSMUST00000022062.8:c.896-932G>A		COSMIC-H0172476	COSMIC-H0172476-M01-V01	COSMIC	24105874.0	False	False	False	False	False	2
SDHA	ENSG00000073578.12	ENST00000264932.6	chr5	15	+	True	240388	240388	G	T	ENST00000264932.6:c.1433-85G>T		Non_Coding,I	I_10	SNP	True	2	Class 2: This mutation can be modeled, but the effect may not be consistent.	0nt	0nt	Sdha	ENSMUSG00000021577.15	ENSMUST00000022062.8	chr13	15	-	SNP	Intron	I_4	74487415.0	74487415.0	C	A	ENSMUST00000022062.8:c.457-85G>T		74487415.0	74487415.0	C	A	ENSMUST00000022062.8:c.457-85G>T		COSMIC-H0172480	COSMIC-H0172480-M01-V01	COSMIC	24106001.0	False	False	False	False	False	0
SDHA	ENSG00000073578.12	ENST00000264932.6	chr5	15	+	True	230325	230325	T	A	ENST00000264932.6:c.771-666T>A		Non_Coding,I	I_6	SNP	True	2	Class 2: This mutation can be modeled, but the effect may not be consistent.	0nt	0nt	Sdha	ENSMUSG00000021577.15	ENSMUST00000022062.8	chr13	15	-	SNP	Intron	I_8	74481072.0	74481072.0	A	T	ENSMUST00000022062.8:c.1065-659T>A		74481072.0	74481072.0	A	T	ENSMUST00000022062.8:c.1065-659T>A		COSMIC-H0172484	COSMIC-H0172484-M01-V01	COSMIC	24106026.0	False	False	False	False	False	0
SDHA	ENSG00000073578.12	ENST00000264932.6	chr5	15	+	True	233590	233590	A	G	ENST00000264932.6:c.896-2A>G	X298_splice	Splice_Site	I_7	SNP	True	2	Class 2: This mutation can be modeled, but the effect may not be consistent.	1nt	2nt	Sdha	ENSMUSG00000021577.15	ENSMUST00000022062.8	chr13	15	-	SNP	Splice_Site	I_7	74481311.0	74481311.0	T	C	ENSMUST00000022062.8:c.896-2A>G	X298_splice	74481311.0	74481311.0	T	C	ENSMUST00000022062.8:c.896-2A>G	X298_splice	COSMIC-H0172686	COSMIC-H0172686-M01-V01	COSMIC	24103867.0	False	False	False	False	False	3
SDHA	ENSG00000073578.12	ENST00000264932.6	chr5	15	+	True	228288	228288	C	T	ENST00000264932.6:c.622-12C>T		Non_Coding,I	I_5	SNP	True	2	Class 2: This mutation can be modeled, but the effect may not be consistent.	2nt	1nt	Sdha	ENSMUSG00000021577.15	ENSMUST00000022062.8	chr13	15	-	SNP	Intron	I_9	74479596.0	74479596.0	G	A	ENSMUST00000022062.8:c.1261-7C>T		74479596.0	74479596.0	G	A	ENSMUST00000022062.8:c.1261-7C>T		COSMIC-H0172687	COSMIC-H0172687-M01-V01	COSMIC	24103872.0	False	False	False	False	False	3
SDHA	ENSG00000073578.12	ENST00000264932.6	chr5	15	+	True	254935	254935	C	T	ENST00000264932.6:c.1908+314C>T		Non_Coding,I	I_14	SNP	True	2	Class 2: This mutation can be modeled, but the effect may not be consistent.	0nt	2nt	Sdha	ENSMUSG00000021577.15	ENSMUST00000022062.8	chr13	15	-	SNP	Intron	I_2	74492659.0	74492659.0	G	A	ENSMUST00000022062.8:c.150+311C>T		74492659.0	74492659.0	G	A	ENSMUST00000022062.8:c.150+311C>T		COSMIC-H0172690	COSMIC-H0172690-M01-V01	COSMIC	24103892.0	False	False	False	False	False	2
SDHA	ENSG00000073578.12	ENST00000264932.6	chr5	15	+	True	218719	218719	C	A	ENST00000264932.6:c.63+186C>A		Non_Coding,I	I_1	SNP	True	2	Class 2: This mutation can be modeled, but the effect may not be consistent.	0nt	1nt	Sdha	ENSMUSG00000021577.15	ENSMUST00000022062.8	chr13	15	-	SNP	3'	-3	74471040.0	74471040.0	G	T	ENSMUST00000022062.8:c.1992+169C>A		74471040.0	74471040.0	G	T	ENSMUST00000022062.8:c.1992+169C>A		COSMIC-H0172692	COSMIC-H0172692-M01-V01	COSMIC	24104001.0	False	False	False	False	False	1
SDHA	ENSG00000073578.12	ENST00000264932.6	chr5	15	+	True	237592	237592	G	C	ENST00000264932.6:c.1432+878G>C		Non_Coding,I	I_10	SNP	True	2	Class 2: This mutation can be modeled, but the effect may not be consistent.	0nt	0nt	Sdha	ENSMUSG00000021577.15	ENSMUST00000022062.8	chr13	15	-	SNP	Intron	I_6	74484626.0	74484626.0	C	G	ENSMUST00000022062.8:c.770+884G>C		74484626.0	74484626.0	C	G	ENSMUST00000022062.8:c.770+884G>C		COSMIC-H0172701	COSMIC-H0172701-M01-V01	COSMIC	24101966.0	False	False	False	False	False	0
SDHA	ENSG00000073578.12	ENST00000264932.6	chr5	15	+	True	218445	218445	G	T	ENST00000264932.6:c.90G>T		Non_Coding,5		SNP	True	2	Class 2: This mutation can be modeled, but the effect may not be consistent.	0nt	2nt	Sdha	ENSMUSG00000021577.15	ENSMUST00000022062.8	chr13	15	-	SNP	5'		74498347.0	74498347.0	C	A	ENSMUST00000022062.8:c.53G>T		74498347.0	74498347.0	C	A	ENSMUST00000022062.8:c.53G>T		COSMIC-H0172717	COSMIC-H0172717-M01-V01	COSMIC	24106253.0	False	False	False	False	False	2
SDHA	ENSG00000073578.12	ENST00000264932.6	chr5	15	+	True	256590	256590	C	T	ENST00000264932.6:c.55C>T		Non_Coding,3		SNP	True	2	Class 2: This mutation can be modeled, but the effect may not be consistent.	0nt	2nt	Sdha	ENSMUSG00000021577.15	ENSMUST00000022062.8	chr13	15	-	SNP	3'		74471093.0	74471093.0	G	A	ENSMUST00000022062.8:c.113C>T		74471093.0	74471093.0	G	A	ENSMUST00000022062.8:c.113C>T		COSMIC-H0172719	COSMIC-H0172719-M01-V01	COSMIC	24106259.0	False	False	False	False	False	2
SDHA	ENSG00000073578.12	ENST00000264932.6	chr5	15	+	True	229853	229853	T	G	ENST00000264932.6:c.771-1138T>G		Non_Coding,I	I_6	SNP	True	2	Class 2: This mutation can be modeled, but the effect may not be consistent.	0nt	0nt	Sdha	ENSMUSG00000021577.15	ENSMUST00000022062.8	chr13	15	-	SNP	Intron	I_7	74481554.0	74481554.0	A	C	ENSMUST00000022062.8:c.896-245T>G		74481554.0	74481554.0	A	C	ENSMUST00000022062.8:c.896-245T>G		COSMIC-H0172727	COSMIC-H0172727-M01-V01	COSMIC	24101902.0	False	False	False	False	False	0
SDHA	ENSG00000073578.12	ENST00000264932.6	chr5	15	+	True	251714	251714	C	T	ENST00000264932.6:c.1794+131C>T		Non_Coding,I	I_13	SNP	True	2	Class 2: This mutation can be modeled, but the effect may not be consistent.	0nt	1nt	Sdha	ENSMUSG00000021577.15	ENSMUST00000022062.8	chr13	15	-	SNP	Intron	I_3	74491328.0	74491328.0	G	A	ENSMUST00000022062.8:c.312+128C>T		74491328.0	74491328.0	G	A	ENSMUST00000022062.8:c.312+128C>T		COSMIC-H0172728	COSMIC-H0172728-M01-V01	COSMIC	24106296.0	False	False	False	False	False	1
SDHA	ENSG00000073578.12	ENST00000264932.6	chr5	15	+	True	234552	234552	A	C	ENST00000264932.6:c.1065-707A>C		Non_Coding,I	I_8	SNP	True	2	Class 2: This mutation can be modeled, but the effect may not be consistent.	2nt	1nt	Sdha	ENSMUSG00000021577.15	ENSMUST00000022062.8	chr13	15	-	SNP	Intron	I_6	74483218.0	74483218.0	T	G	ENSMUST00000022062.8:c.771-677A>C		74483218.0	74483218.0	T	G	ENSMUST00000022062.8:c.771-677A>C		COSMIC-H0172738	COSMIC-H0172738-M01-V01	COSMIC	24101358.0	False	False	False	False	False	3
SDHA	ENSG00000073578.12	ENST00000264932.6	chr5	15	+	True	228906	228906	A	G	ENST00000264932.6:c.770+458A>G		Non_Coding,I	I_6	SNP	True	2	Class 2: This mutation can be modeled, but the effect may not be consistent.	0nt	1nt	Sdha	ENSMUSG00000021577.15	ENSMUST00000022062.8	chr13	15	-	SNP	Intron	I_10	74478950.0	74478950.0	T	C	ENSMUST00000022062.8:c.1432+468A>G		74478950.0	74478950.0	T	C	ENSMUST00000022062.8:c.1432+468A>G		COSMIC-H0172741	COSMIC-H0172741-M01-V01	COSMIC	24101368.0	False	False	False	False	False	1
SDHA	ENSG00000073578.12	ENST00000264932.6	chr5	15	+	True	254789	254789	C	T	ENST00000264932.6:c.1908+168C>T		Non_Coding,I	I_14	SNP	True	2	Class 2: This mutation can be modeled, but the effect may not be consistent.	0nt	0nt	Sdha	ENSMUSG00000021577.15	ENSMUST00000022062.8	chr13	15	-	SNP	Intron	I_2	74492801.0	74492801.0	G	A	ENSMUST00000022062.8:c.150+169C>T		74492801.0	74492801.0	G	A	ENSMUST00000022062.8:c.150+169C>T		COSMIC-H0172747	COSMIC-H0172747-M01-V01	COSMIC	24101393.0	False	False	False	False	False	0
SDHA	ENSG00000073578.12	ENST00000264932.6	chr5	15	+	True	256537	256537	G	A	ENST00000264932.6:c.2G>A		Non_Coding,3		SNP	True	2	Class 2: This mutation can be modeled, but the effect may not be consistent.	1nt	1nt	Sdha	ENSMUSG00000021577.15	ENSMUST00000022062.8	chr13	15	-	SNP	3'		74471204.0	74471204.0	C	T	ENSMUST00000022062.8:c.2G>A		74471204.0	74471204.0	C	T	ENSMUST00000022062.8:c.2G>A		COSMIC-H0172751	COSMIC-H0172751-M01-V01	COSMIC	24101508.0	False	False	False	False	False	2
SDHA	ENSG00000073578.12	ENST00000264932.6	chr5	15	+	True	224418	224418	T	G	ENST00000264932.6:c.151-57T>G		Non_Coding,I	I_2	SNP	True	2	Class 2: This mutation can be modeled, but the effect may not be consistent.	0nt	1nt	Sdha	ENSMUSG00000021577.15	ENSMUST00000022062.8	chr13	15	-	SNP	Intron	I_12	74475246.0	74475246.0	A	C	ENSMUST00000022062.8:c.1664-70T>G		74475246.0	74475246.0	A	C	ENSMUST00000022062.8:c.1664-70T>G		COSMIC-H0172754	COSMIC-H0172754-M01-V01	COSMIC	24101527.0	False	False	False	False	False	1
SDHA	ENSG00000073578.12	ENST00000264932.6	chr5	15	+	True	233572	233572	A	G	ENST00000264932.6:c.896-20A>G		Non_Coding,I	I_7	SNP	True	2	Class 2: This mutation can be modeled, but the effect may not be consistent.	4nt	0nt	Sdha	ENSMUSG00000021577.15	ENSMUST00000022062.8	chr13	15	-	SNP	Intron	I_7	74481334.0	74481334.0	T	C	ENSMUST00000022062.8:c.896-25A>G		74481334.0	74481334.0	T	C	ENSMUST00000022062.8:c.896-25A>G		COSMIC-H0172760	COSMIC-H0172760-M01-V01	COSMIC	24101544.0	False	False	False	False	False	4
SDHA	ENSG00000073578.12	ENST00000264932.6	chr5	15	+	True	219195	219195	G	C	ENST00000264932.6:c.63+662G>C		Non_Coding,I	I_1	SNP	True	2	Class 2: This mutation can be modeled, but the effect may not be consistent.	1nt	1nt	Sdha	ENSMUSG00000021577.15	ENSMUST00000022062.8	chr13	15	-	SNP	3'	-3	74470534.0	74470534.0	C	G	ENSMUST00000022062.8:c.1992+675G>C		74470534.0	74470534.0	C	G	ENSMUST00000022062.8:c.1992+675G>C		COSMIC-H0172769	COSMIC-H0172769-M01-V01	COSMIC	24101565.0	False	False	False	False	False	2
SDHA	ENSG00000073578.12	ENST00000264932.6	chr5	15	+	True	229175	229175	A	G	ENST00000264932.6:c.770+727A>G		Non_Coding,I	I_6	SNP	True	2	Class 2: This mutation can be modeled, but the effect may not be consistent.	0nt	0nt	Sdha	ENSMUSG00000021577.15	ENSMUST00000022062.8	chr13	15	-	SNP	Intron	I_10	74478701.0	74478701.0	T	C	ENSMUST00000022062.8:c.1432+717A>G		74478701.0	74478701.0	T	C	ENSMUST00000022062.8:c.1432+717A>G		COSMIC-H0172778	COSMIC-H0172778-M01-V01	COSMIC	24101594.0	False	False	False	False	False	0
SDHA	ENSG00000073578.12	ENST00000264932.6	chr5	15	+	True	239187	239187	C	T	ENST00000264932.6:c.1433-1286C>T		Non_Coding,I	I_10	SNP	True	2	Class 2: This mutation can be modeled, but the effect may not be consistent.	1nt	0nt	Sdha	ENSMUSG00000021577.15	ENSMUST00000022062.8	chr13	15	-	SNP	Intron	I_3	74488623.0	74488623.0	G	A	ENSMUST00000022062.8:c.313-789C>T		74488623.0	74488623.0	G	A	ENSMUST00000022062.8:c.313-789C>T		COSMIC-H0172781	COSMIC-H0172781-M01-V01	COSMIC	24101707.0	False	False	False	False	False	1
SDHA	ENSG00000073578.12	ENST00000264932.6	chr5	15	+	True	234788	234788	C	T	ENST00000264932.6:c.1065-471C>T		Non_Coding,I	I_8	SNP	True	2	Class 2: This mutation can be modeled, but the effect may not be consistent.	0nt	0nt	Sdha	ENSMUSG00000021577.15	ENSMUST00000022062.8	chr13	15	-	SNP	Intron	I_6	74483012.0	74483012.0	G	A	ENSMUST00000022062.8:c.771-471C>T		74483012.0	74483012.0	G	A	ENSMUST00000022062.8:c.771-471C>T		COSMIC-H0172892	COSMIC-H0172892-M01-V01	COSMIC	24101775.0	False	False	False	False	False	0
SDHA	ENSG00000073578.12	ENST00000264932.6	chr5	15	+	True	224743	224743	G	T	ENST00000264932.6:c.312+107G>T		Non_Coding,I	I_3	SNP	True	2	Class 2: This mutation can be modeled, but the effect may not be consistent.	0nt	1nt	Sdha	ENSMUSG00000021577.15	ENSMUST00000022062.8	chr13	15	-	SNP	Intron	I_13	74474946.0	74474946.0	C	A	ENSMUST00000022062.8:c.1794+100G>T		74474946.0	74474946.0	C	A	ENSMUST00000022062.8:c.1794+100G>T		COSMIC-H0172894	COSMIC-H0172894-M01-V01	COSMIC	24101781.0	False	False	False	False	False	1
SDHA	ENSG00000073578.12	ENST00000264932.6	chr5	15	+	True	225686	225686	C	T	ENST00000264932.6:c.456+9C>T		Non_Coding,I	I_4	SNP	True	2	Class 2: This mutation can be modeled, but the effect may not be consistent.	1nt	0nt	Sdha	ENSMUSG00000021577.15	ENSMUST00000022062.8	chr13	15	-	SNP	Intron	I_12	74475356.0	74475356.0	G	A	ENSMUST00000022062.8:c.1663+10C>T		74475356.0	74475356.0	G	A	ENSMUST00000022062.8:c.1663+10C>T		COSMIC-H0173096	COSMIC-H0173096-M01-V01	COSMIC	24104067.0	False	False	False	False	False	1
SDHA	ENSG00000073578.12	ENST00000264932.6	chr5	15	+	True	252328	252328	A	G	ENST00000264932.6:c.1794+745A>G		Non_Coding,I	I_13	SNP	True	2	Class 2: This mutation can be modeled, but the effect may not be consistent.	0nt	1nt	Sdha	ENSMUSG00000021577.15	ENSMUST00000022062.8	chr13	15	-	SNP	Intron	I_3	74490724.0	74490724.0	T	C	ENSMUST00000022062.8:c.312+732A>G		74490724.0	74490724.0	T	C	ENSMUST00000022062.8:c.312+732A>G		COSMIC-H0173099	COSMIC-H0173099-M01-V01	COSMIC	24104083.0	False	False	False	False	False	1
SDHA	ENSG00000073578.12	ENST00000264932.6	chr5	15	+	True	234671	234671	T	C	ENST00000264932.6:c.1065-588T>C		Non_Coding,I	I_8	SNP	True	2	Class 2: This mutation can be modeled, but the effect may not be consistent.	0nt	0nt	Sdha	ENSMUSG00000021577.15	ENSMUST00000022062.8	chr13	15	-	SNP	Intron	I_6	74483149.0	74483149.0	A	G	ENSMUST00000022062.8:c.771-608T>C		74483149.0	74483149.0	A	G	ENSMUST00000022062.8:c.771-608T>C		COSMIC-H0173105	COSMIC-H0173105-M01-V01	COSMIC	24104211.0	False	False	False	False	False	0
SDHA	ENSG00000073578.12	ENST00000264932.6	chr5	15	+	True	256448	256448	G	T	ENST00000264932.6:c.1909-1G>T	X636_splice	Splice_Site	I_14	SNP	True	2	Class 2: This mutation can be modeled, but the effect may not be consistent.	2nt	1nt	Sdha	ENSMUSG00000021577.15	ENSMUST00000022062.8	chr13	15	-	SNP	Splice_Site	-5	74498334.0	74498334.0	C	A	ENSMUST00000022062.8:c.1-7G>T	X0_splice	74498334.0	74498334.0	C	A	ENSMUST00000022062.8:c.1-7G>T	X0_splice	COSMIC-H0173329	COSMIC-H0173329-M01-V01	COSMIC	24104270.0	False	False	False	False	False	3
SDHA	ENSG00000073578.12	ENST00000264932.6	chr5	15	+	True	225510	225510	G	T	ENST00000264932.6:c.313-24G>T		Non_Coding,I	I_3	SNP	True	2	Class 2: This mutation can be modeled, but the effect may not be consistent.	1nt	0nt	Sdha	ENSMUSG00000021577.15	ENSMUST00000022062.8	chr13	15	-	SNP	Intron	I_11	74475510.0	74475510.0	C	A	ENSMUST00000022062.8:c.1552-33G>T		74475510.0	74475510.0	C	A	ENSMUST00000022062.8:c.1552-33G>T		COSMIC-H0173333	COSMIC-H0173333-M01-V01	COSMIC	24104290.0	False	False	False	False	False	1
SDHA	ENSG00000073578.12	ENST00000264932.6	chr5	15	+	True	230990	230990	G	T	ENST00000264932.6:c.771-1G>T	X256_splice	Splice_Site	I_6	SNP	True	2	Class 2: This mutation can be modeled, but the effect may not be consistent.	2nt	5nt	Sdha	ENSMUSG00000021577.15	ENSMUST00000022062.8	chr13	15	-	SNP	Splice_Site	I_8	74480414.0	74480414.0	C	A	ENSMUST00000022062.8:c.1065-1G>T	X354_splice	74480414.0	74480414.0	C	A	ENSMUST00000022062.8:c.1065-1G>T	X354_splice	COSMIC-H0173336	COSMIC-H0173336-M01-V01	COSMIC	24104414.0	False	False	False	False	False	7
SDHA	ENSG00000073578.12	ENST00000264932.6	chr5	15	+	True	224837	224837	A	G	ENST00000264932.6:c.312+201A>G		Non_Coding,I	I_3	SNP	True	2	Class 2: This mutation can be modeled, but the effect may not be consistent.	0nt	0nt	Sdha	ENSMUSG00000021577.15	ENSMUST00000022062.8	chr13	15	-	SNP	Intron	I_13	74474832.0	74474832.0	T	C	ENSMUST00000022062.8:c.1794+214A>G		74474832.0	74474832.0	T	C	ENSMUST00000022062.8:c.1794+214A>G		COSMIC-H0173374	COSMIC-H0173374-M01-V01	COSMIC	24106497.0	False	False	False	False	False	0
SDHA	ENSG00000073578.12	ENST00000264932.6	chr5	15	+	True	230081	230081	T	C	ENST00000264932.6:c.771-910T>C		Non_Coding,I	I_6	SNP	True	2	Class 2: This mutation can be modeled, but the effect may not be consistent.	1nt	0nt	Sdha	ENSMUSG00000021577.15	ENSMUST00000022062.8	chr13	15	-	SNP	Intron	I_7	74481318.0	74481318.0	A	G	ENSMUST00000022062.8:c.896-9T>C		74481318.0	74481318.0	A	G	ENSMUST00000022062.8:c.896-9T>C		COSMIC-H0173375	COSMIC-H0173375-M01-V01	COSMIC	24106600.0	False	False	False	False	False	1
SDHA	ENSG00000073578.12	ENST00000264932.6	chr5	15	+	True	255400	255400	G	T	ENST00000264932.6:c.1908+779G>T		Non_Coding,I	I_14	SNP	True	2	Class 2: This mutation can be modeled, but the effect may not be consistent.	0nt	1nt	Sdha	ENSMUSG00000021577.15	ENSMUST00000022062.8	chr13	15	-	SNP	Intron	I_2	74492213.0	74492213.0	C	A	ENSMUST00000022062.8:c.150+757G>T		74492213.0	74492213.0	C	A	ENSMUST00000022062.8:c.150+757G>T		COSMIC-H0173378	COSMIC-H0173378-M01-V01	COSMIC	24106613.0	False	False	False	False	False	1
SDHA	ENSG00000073578.12	ENST00000264932.6	chr5	15	+	True	241312	241312	C	T	ENST00000264932.6:c.1551+721C>T		Non_Coding,I	I_11	SNP	True	2	Class 2: This mutation can be modeled, but the effect may not be consistent.	1nt	1nt	Sdha	ENSMUSG00000021577.15	ENSMUST00000022062.8	chr13	15	-	SNP	Intron	I_5	74486470.0	74486470.0	G	A	ENSMUST00000022062.8:c.621+696C>T		74486470.0	74486470.0	G	A	ENSMUST00000022062.8:c.621+696C>T		COSMIC-H0173413	COSMIC-H0173413-M01-V01	COSMIC	24106801.0	False	False	False	False	False	2
SDHA	ENSG00000073578.12	ENST00000264932.6	chr5	15	+	True	256199	256199	A	G	ENST00000264932.6:c.1909-250A>G		Non_Coding,I	I_14	SNP	True	2	Class 2: This mutation can be modeled, but the effect may not be consistent.	1nt	0nt	Sdha	ENSMUSG00000021577.15	ENSMUST00000022062.8	chr13	15	-	SNP	Splice_Site	-5	74498387.0	74498387.0	T	C	ENSMUST00000022062.8:c.1-60A>G	X0_splice	74498387.0	74498387.0	T	C	ENSMUST00000022062.8:c.1-60A>G	X0_splice	COSMIC-H0173423	COSMIC-H0173423-M01-V01	COSMIC	24101910.0	False	False	False	False	False	1
SDHA	ENSG00000073578.12	ENST00000264932.6	chr5	15	+	True	252076	252076	C	T	ENST00000264932.6:c.1794+493C>T		Non_Coding,I	I_13	SNP	True	2	Class 2: This mutation can be modeled, but the effect may not be consistent.	1nt	0nt	Sdha	ENSMUSG00000021577.15	ENSMUST00000022062.8	chr13	15	-	SNP	Intron	I_3	74490957.0	74490957.0	G	A	ENSMUST00000022062.8:c.312+499C>T		74490957.0	74490957.0	G	A	ENSMUST00000022062.8:c.312+499C>T		COSMIC-H0173453	COSMIC-H0173453-M01-V01	COSMIC	24102114.0	False	False	False	False	False	1
SDHA	ENSG00000073578.12	ENST00000264932.6	chr5	15	+	True	240663	240663	A	C	ENST00000264932.6:c.1551+72A>C		Non_Coding,I	I_11	SNP	True	2	Class 2: This mutation can be modeled, but the effect may not be consistent.	6nt	4nt	Sdha	ENSMUSG00000021577.15	ENSMUST00000022062.8	chr13	15	-	SNP	Intron	I_5	74487094.0	74487094.0	T	G	ENSMUST00000022062.8:c.621+72A>C		74487094.0	74487094.0	T	G	ENSMUST00000022062.8:c.621+72A>C		COSMIC-H0173618	COSMIC-H0173618-M01-V01	COSMIC	24102315.0	False	False	False	False	False	10
SDHA	ENSG00000073578.12	ENST00000264932.6	chr5	15	+	True	256379	256379	C	T	ENST00000264932.6:c.1909-70C>T		Non_Coding,I	I_14	SNP	True	2	Class 2: This mutation can be modeled, but the effect may not be consistent.	0nt	0nt	Sdha	ENSMUSG00000021577.15	ENSMUST00000022062.8	chr13	15	-	SNP	Splice_Site	-5	74498391.0	74498391.0	G	A	ENSMUST00000022062.8:c.1-64C>T	X0_splice	74498391.0	74498391.0	G	A	ENSMUST00000022062.8:c.1-64C>T	X0_splice	COSMIC-H0173627	COSMIC-H0173627-M01-V01	COSMIC	24102334.0	False	False	False	False	False	0
SDHA	ENSG00000073578.12	ENST00000264932.6	chr5	15	+	True	229986	229986	G	A	ENST00000264932.6:c.771-1005G>A		Non_Coding,I	I_6	SNP	True	2	Class 2: This mutation can be modeled, but the effect may not be consistent.	0nt	1nt	Sdha	ENSMUSG00000021577.15	ENSMUST00000022062.8	chr13	15	-	SNP	Intron	I_7	74481418.0	74481418.0	C	T	ENSMUST00000022062.8:c.896-109G>A		74481418.0	74481418.0	C	T	ENSMUST00000022062.8:c.896-109G>A		COSMIC-H0174141	COSMIC-H0174141-M01-V01	COSMIC	24104608.0	False	False	False	False	False	1
SDHA	ENSG00000073578.12	ENST00000264932.6	chr5	15	+	True	237912	237912	A	G	ENST00000264932.6:c.1432+1198A>G		Non_Coding,I	I_10	SNP	True	2	Class 2: This mutation can be modeled, but the effect may not be consistent.	0nt	1nt	Sdha	ENSMUSG00000021577.15	ENSMUST00000022062.8	chr13	15	-	SNP	Intron	I_6	74484337.0	74484337.0	T	C	ENSMUST00000022062.8:c.770+1173A>G		74484337.0	74484337.0	T	C	ENSMUST00000022062.8:c.770+1173A>G		COSMIC-H0174148	COSMIC-H0174148-M01-V01	COSMIC	24104631.0	False	False	False	False	False	1
SDHA	ENSG00000073578.12	ENST00000264932.6	chr5	15	+	True	249489	249489	C	A	ENST00000264932.6:c.1552-1618C>A		Non_Coding,I	I_11	SNP	True	2	Class 2: This mutation can be modeled, but the effect may not be consistent.	0nt	1nt	Sdha	ENSMUSG00000021577.15	ENSMUST00000022062.8	chr13	15	-	SNP	Intron	I_3	74489452.0	74489452.0	G	T	ENSMUST00000022062.8:c.313-1618C>A		74489452.0	74489452.0	G	T	ENSMUST00000022062.8:c.313-1618C>A		COSMIC-H0174149	COSMIC-H0174149-M01-V01	COSMIC	24104632.0	False	False	False	False	False	1
SDHA	ENSG00000073578.12	ENST00000264932.6	chr5	15	+	True	235690	235690	G	C	ENST00000264932.6:c.1260+236G>C		Non_Coding,I	I_9	SNP	True	2	Class 2: This mutation can be modeled, but the effect may not be consistent.	0nt	1nt	Sdha	ENSMUSG00000021577.15	ENSMUST00000022062.8	chr13	15	-	SNP	Intron	I_7	74482203.0	74482203.0	C	G	ENSMUST00000022062.8:c.895+214G>C		74482203.0	74482203.0	C	G	ENSMUST00000022062.8:c.895+214G>C		COSMIC-H0174159	COSMIC-H0174159-M01-V01	COSMIC	24104664.0	False	False	False	False	False	1
SDHA	ENSG00000073578.12	ENST00000264932.6	chr5	15	+	True	256552	256552	G	C	ENST00000264932.6:c.17G>C		Non_Coding,3		SNP	True	2	Class 2: This mutation can be modeled, but the effect may not be consistent.	2nt	2nt	Sdha	ENSMUSG00000021577.15	ENSMUST00000022062.8	chr13	15	-	SNP	3'		74471173.0	74471173.0	C	G	ENSMUST00000022062.8:c.33G>C		74471173.0	74471173.0	C	G	ENSMUST00000022062.8:c.33G>C		COSMIC-H0174165	COSMIC-H0174165-M01-V01	COSMIC	24104684.0	False	False	False	False	False	4
SDHA	ENSG00000073578.12	ENST00000264932.6	chr5	15	+	True	230757	230757	A	C	ENST00000264932.6:c.771-234A>C		Non_Coding,I	I_6	SNP	True	2	Class 2: This mutation can be modeled, but the effect may not be consistent.	0nt	0nt	Sdha	ENSMUSG00000021577.15	ENSMUST00000022062.8	chr13	15	-	SNP	Intron	I_8	74480644.0	74480644.0	T	G	ENSMUST00000022062.8:c.1065-231A>C		74480644.0	74480644.0	T	G	ENSMUST00000022062.8:c.1065-231A>C		COSMIC-H0174173	COSMIC-H0174173-M01-V01	COSMIC	24104809.0	False	False	False	False	False	0
SDHA	ENSG00000073578.12	ENST00000264932.6	chr5	15	+	True	231260	231260	C	T	ENST00000264932.6:c.895+145C>T		Non_Coding,I	I_7	SNP	True	2	Class 2: This mutation can be modeled, but the effect may not be consistent.	1nt	0nt	Sdha	ENSMUSG00000021577.15	ENSMUST00000022062.8	chr13	15	-	SNP	Intron	I_9	74480079.0	74480079.0	G	A	ENSMUST00000022062.8:c.1260+139C>T		74480079.0	74480079.0	G	A	ENSMUST00000022062.8:c.1260+139C>T		COSMIC-H0174180	COSMIC-H0174180-M01-V01	COSMIC	24104832.0	False	False	False	False	False	1
SDHA	ENSG00000073578.12	ENST00000264932.6	chr5	15	+	True	251672	251672	C	A	ENST00000264932.6:c.1794+89C>A		Non_Coding,I	I_13	SNP	True	2	Class 2: This mutation can be modeled, but the effect may not be consistent.	0nt	0nt	Sdha	ENSMUSG00000021577.15	ENSMUST00000022062.8	chr13	15	-	SNP	Intron	I_3	74491375.0	74491375.0	G	T	ENSMUST00000022062.8:c.312+81C>A		74491375.0	74491375.0	G	T	ENSMUST00000022062.8:c.312+81C>A		COSMIC-H0174181	COSMIC-H0174181-M01-V01	COSMIC	24104836.0	False	False	False	False	False	0
SDHA	ENSG00000073578.12	ENST00000264932.6	chr5	15	+	True	251674	251674	T	G	ENST00000264932.6:c.1794+91T>G		Non_Coding,I	I_13	SNP	True	2	Class 2: This mutation can be modeled, but the effect may not be consistent.	0nt	2nt	Sdha	ENSMUSG00000021577.15	ENSMUST00000022062.8	chr13	15	-	SNP	Intron	I_3	74491374.0	74491374.0	A	C	ENSMUST00000022062.8:c.312+82T>G		74491374.0	74491374.0	A	C	ENSMUST00000022062.8:c.312+82T>G		COSMIC-H0174182	COSMIC-H0174182-M01-V01	COSMIC	24104839.0	False	False	False	False	False	2
SDHA	ENSG00000073578.12	ENST00000264932.6	chr5	15	+	True	251680	251680	G	T	ENST00000264932.6:c.1794+97G>T		Non_Coding,I	I_13	SNP	True	2	Class 2: This mutation can be modeled, but the effect may not be consistent.	0nt	0nt	Sdha	ENSMUSG00000021577.15	ENSMUST00000022062.8	chr13	15	-	SNP	Intron	I_3	74491370.0	74491370.0	C	A	ENSMUST00000022062.8:c.312+86G>T		74491370.0	74491370.0	C	A	ENSMUST00000022062.8:c.312+86G>T		COSMIC-H0174183	COSMIC-H0174183-M01-V01	COSMIC	24104842.0	False	False	False	False	False	0
SDHA	ENSG00000073578.12	ENST00000264932.6	chr5	15	+	True	254485	254485	C	T	ENST00000264932.6:c.1795-23C>T		Non_Coding,I	I_13	SNP	True	2	Class 2: This mutation can be modeled, but the effect may not be consistent.	2nt	0nt	Sdha	ENSMUSG00000021577.15	ENSMUST00000022062.8	chr13	15	-	SNP	Intron	I_1	74493076.0	74493076.0	G	A	ENSMUST00000022062.8:c.64-20C>T		74493076.0	74493076.0	G	A	ENSMUST00000022062.8:c.64-20C>T		COSMIC-H0174204	COSMIC-H0174204-M01-V01	COSMIC	24106841.0	False	False	False	False	False	2
SDHA	ENSG00000073578.12	ENST00000264932.6	chr5	15	+	True	230877	230877	G	T	ENST00000264932.6:c.771-114G>T		Non_Coding,I	I_6	SNP	True	2	Class 2: This mutation can be modeled, but the effect may not be consistent.	0nt	0nt	Sdha	ENSMUSG00000021577.15	ENSMUST00000022062.8	chr13	15	-	SNP	Intron	I_8	74480524.0	74480524.0	C	A	ENSMUST00000022062.8:c.1065-111G>T		74480524.0	74480524.0	C	A	ENSMUST00000022062.8:c.1065-111G>T		COSMIC-H0174208	COSMIC-H0174208-M01-V01	COSMIC	24106851.0	False	False	False	False	False	0
SDHA	ENSG00000073578.12	ENST00000264932.6	chr5	15	+	True	237943	237943	C	T	ENST00000264932.6:c.1432+1229C>T		Non_Coding,I	I_10	SNP	True	2	Class 2: This mutation can be modeled, but the effect may not be consistent.	0nt	0nt	Sdha	ENSMUSG00000021577.15	ENSMUST00000022062.8	chr13	15	-	SNP	Intron	I_6	74484298.0	74484298.0	G	A	ENSMUST00000022062.8:c.770+1212C>T		74484298.0	74484298.0	G	A	ENSMUST00000022062.8:c.770+1212C>T		COSMIC-H0174213	COSMIC-H0174213-M01-V01	COSMIC	24106869.0	False	False	False	False	False	0
SDHA	ENSG00000073578.12	ENST00000264932.6	chr5	15	+	True	252166	252166	T	A	ENST00000264932.6:c.1794+583T>A		Non_Coding,I	I_13	SNP	True	2	Class 2: This mutation can be modeled, but the effect may not be consistent.	0nt	0nt	Sdha	ENSMUSG00000021577.15	ENSMUST00000022062.8	chr13	15	-	SNP	Intron	I_3	74490883.0	74490883.0	A	T	ENSMUST00000022062.8:c.312+573T>A		74490883.0	74490883.0	A	T	ENSMUST00000022062.8:c.312+573T>A		COSMIC-H0174214	COSMIC-H0174214-M01-V01	COSMIC	24106872.0	False	False	False	False	False	0
SDHA	ENSG00000073578.12	ENST00000264932.6	chr5	15	+	True	233106	233106	T	G	ENST00000264932.6:c.896-486T>G		Non_Coding,I	I_7	SNP	True	2	Class 2: This mutation can be modeled, but the effect may not be consistent.	0nt	3nt	Sdha	ENSMUSG00000021577.15	ENSMUST00000022062.8	chr13	15	-	SNP	Intron	I_7	74481793.0	74481793.0	A	C	ENSMUST00000022062.8:c.896-484T>G		74481793.0	74481793.0	A	C	ENSMUST00000022062.8:c.896-484T>G		COSMIC-H0174215	COSMIC-H0174215-M01-V01	COSMIC	24106876.0	False	False	False	False	False	3
SDHA	ENSG00000073578.12	ENST00000264932.6	chr5	15	+	True	256623	256623	C	G	ENST00000264932.6:c.88C>G		Non_Coding,3		SNP	True	2	Class 2: This mutation can be modeled, but the effect may not be consistent.	0nt	0nt	Sdha	ENSMUSG00000021577.15	ENSMUST00000022062.8	chr13	15	-	SNP	3'		74471003.0	74471003.0	G	C	ENSMUST00000022062.8:c.203C>G		74471003.0	74471003.0	G	C	ENSMUST00000022062.8:c.203C>G		COSMIC-H0174223	COSMIC-H0174223-M01-V01	COSMIC	24106899.0	False	False	False	False	False	0
SDHA	ENSG00000073578.12	ENST00000264932.6	chr5	15	+	True	240216	240216	C	G	ENST00000264932.6:c.1433-257C>G		Non_Coding,I	I_10	SNP	True	2	Class 2: This mutation can be modeled, but the effect may not be consistent.	0nt	0nt	Sdha	ENSMUSG00000021577.15	ENSMUST00000022062.8	chr13	15	-	SNP	Intron	I_4	74487588.0	74487588.0	G	C	ENSMUST00000022062.8:c.457-258C>G		74487588.0	74487588.0	G	C	ENSMUST00000022062.8:c.457-258C>G		COSMIC-H0174248	COSMIC-H0174248-M01-V01	COSMIC	24107241.0	False	False	False	False	False	0
SDHA	ENSG00000073578.12	ENST00000264932.6	chr5	15	+	True	229069	229069	G	T	ENST00000264932.6:c.770+621G>T		Non_Coding,I	I_6	SNP	True	2	Class 2: This mutation can be modeled, but the effect may not be consistent.	0nt	1nt	Sdha	ENSMUSG00000021577.15	ENSMUST00000022062.8	chr13	15	-	SNP	Intron	I_10	74478796.0	74478796.0	C	A	ENSMUST00000022062.8:c.1432+622G>T		74478796.0	74478796.0	C	A	ENSMUST00000022062.8:c.1432+622G>T		COSMIC-H0174249	COSMIC-H0174249-M01-V01	COSMIC	24102340.0	False	False	False	False	False	1
SDHA	ENSG00000073578.12	ENST00000264932.6	chr5	15	+	True	233504	233504	T	C	ENST00000264932.6:c.896-88T>C		Non_Coding,I	I_7	SNP	True	2	Class 2: This mutation can be modeled, but the effect may not be consistent.	0nt	0nt	Sdha	ENSMUSG00000021577.15	ENSMUST00000022062.8	chr13	15	-	SNP	Intron	I_7	74481403.0	74481403.0	A	G	ENSMUST00000022062.8:c.896-94T>C		74481403.0	74481403.0	A	G	ENSMUST00000022062.8:c.896-94T>C		COSMIC-H0174261	COSMIC-H0174261-M01-V01	COSMIC	24102382.0	False	False	False	False	False	0
SDHA	ENSG00000073578.12	ENST00000264932.6	chr5	15	+	True	234555	234555	A	C	ENST00000264932.6:c.1065-704A>C		Non_Coding,I	I_8	SNP	True	2	Class 2: This mutation can be modeled, but the effect may not be consistent.	1nt	2nt	Sdha	ENSMUSG00000021577.15	ENSMUST00000022062.8	chr13	15	-	SNP	Intron	I_6	74483214.0	74483214.0	T	G	ENSMUST00000022062.8:c.771-673A>C		74483214.0	74483214.0	T	G	ENSMUST00000022062.8:c.771-673A>C		COSMIC-H0174371	COSMIC-H0174371-M01-V01	COSMIC	24107268.0	False	False	False	False	False	3
SDHA	ENSG00000073578.12	ENST00000264932.6	chr5	15	+	True	220157	220157	G	T	ENST00000264932.6:c.63+1624G>T		Non_Coding,I	I_1	SNP	True	2	Class 2: This mutation can be modeled, but the effect may not be consistent.	2nt	0nt	Sdha	ENSMUSG00000021577.15	ENSMUST00000022062.8	chr13	15	-	SNP	3'	-3	74470397.0	74470397.0	C	A	ENSMUST00000022062.8:c.1992+812G>T		74470397.0	74470397.0	C	A	ENSMUST00000022062.8:c.1992+812G>T		COSMIC-H0174382	COSMIC-H0174382-M01-V01	COSMIC	24102508.0	False	False	False	False	False	2
SDHA	ENSG00000073578.12	ENST00000264932.6	chr5	15	+	True	218380	218380	A	T	ENST00000264932.6:c.25A>T		Non_Coding,5		SNP	True	2	Class 2: This mutation can be modeled, but the effect may not be consistent.	0nt	0nt	Sdha	ENSMUSG00000021577.15	ENSMUST00000022062.8	chr13	15	-	SNP	5'		74498387.0	74498387.0	T	A	ENSMUST00000022062.8:c.13A>T		74498387.0	74498387.0	T	A	ENSMUST00000022062.8:c.13A>T		COSMIC-H0174384	COSMIC-H0174384-M01-V01	COSMIC	24102515.0	False	False	False	False	False	0
SDHA	ENSG00000073578.12	ENST00000264932.6	chr5	15	+	True	256707	256707	A	G	ENST00000264932.6:c.172A>G		Non_Coding,3		SNP	True	2	Class 2: This mutation can be modeled, but the effect may not be consistent.	0nt	1nt	Sdha	ENSMUSG00000021577.15	ENSMUST00000022062.8	chr13	15	-	SNP	3'		74470755.0	74470755.0	T	C	ENSMUST00000022062.8:c.451A>G		74470755.0	74470755.0	T	C	ENSMUST00000022062.8:c.451A>G		COSMIC-H0174408	COSMIC-H0174408-M01-V01	COSMIC	24102556.0	False	False	False	False	False	1
SDHA	ENSG00000073578.12	ENST00000264932.6	chr5	15	+	True	226845	226845	C	T	ENST00000264932.6:c.621+683C>T		Non_Coding,I	I_5	SNP	True	2	Class 2: This mutation can be modeled, but the effect may not be consistent.	0nt	2nt	Sdha	ENSMUSG00000021577.15	ENSMUST00000022062.8	chr13	15	-	SNP	Intron	I_11	74475739.0	74475739.0	G	A	ENSMUST00000022062.8:c.1551+677C>T		74475739.0	74475739.0	G	A	ENSMUST00000022062.8:c.1551+677C>T		COSMIC-H0174409	COSMIC-H0174409-M01-V01	COSMIC	24100358.0	False	False	False	False	False	2
SDHA	ENSG00000073578.12	ENST00000264932.6	chr5	15	+	True	230049	230049	G	C	ENST00000264932.6:c.771-942G>C		Non_Coding,I	I_6	SNP	True	2	Class 2: This mutation can be modeled, but the effect may not be consistent.	2nt	0nt	Sdha	ENSMUSG00000021577.15	ENSMUST00000022062.8	chr13	15	-	SNP	Intron	I_7	74481352.0	74481352.0	C	G	ENSMUST00000022062.8:c.896-43G>C		74481352.0	74481352.0	C	G	ENSMUST00000022062.8:c.896-43G>C		COSMIC-H0174440	COSMIC-H0174440-M01-V01	COSMIC	24102739.0	False	False	False	False	False	2
SDHA	ENSG00000073578.12	ENST00000264932.6	chr5	15	+	True	225697	225697	G	C	ENST00000264932.6:c.456+20G>C		Non_Coding,I	I_4	SNP	True	2	Class 2: This mutation can be modeled, but the effect may not be consistent.	0nt	0nt	Sdha	ENSMUSG00000021577.15	ENSMUST00000022062.8	chr13	15	-	SNP	Intron	I_12	74475345.0	74475345.0	C	G	ENSMUST00000022062.8:c.1663+21G>C		74475345.0	74475345.0	C	G	ENSMUST00000022062.8:c.1663+21G>C		COSMIC-H0174985	COSMIC-H0174985-M01-V01	COSMIC	24105172.0	False	False	False	False	False	0
SDHA	ENSG00000073578.12	ENST00000264932.6	chr5	15	+	True	256773	256773	C	G	ENST00000264932.6:c.238C>G		Non_Coding,3		SNP	True	2	Class 2: This mutation can be modeled, but the effect may not be consistent.	1nt	0nt	Sdha	ENSMUSG00000021577.15	ENSMUST00000022062.8	chr13	15	-	SNP	3'		74470556.0	74470556.0	G	C	ENSMUST00000022062.8:c.650C>G		74470556.0	74470556.0	G	C	ENSMUST00000022062.8:c.650C>G		COSMIC-H0174990	COSMIC-H0174990-M01-V01	COSMIC	24105182.0	False	False	False	False	False	1
SDHA	ENSG00000073578.12	ENST00000264932.6	chr5	15	+	True	227946	227946	T	C	ENST00000264932.6:c.622-354T>C		Non_Coding,I	I_5	SNP	True	2	Class 2: This mutation can be modeled, but the effect may not be consistent.	0nt	0nt	Sdha	ENSMUSG00000021577.15	ENSMUST00000022062.8	chr13	15	-	SNP	Intron	I_9	74479940.0	74479940.0	A	G	ENSMUST00000022062.8:c.1261-351T>C		74479940.0	74479940.0	A	G	ENSMUST00000022062.8:c.1261-351T>C		COSMIC-H0174999	COSMIC-H0174999-M01-V01	COSMIC	24105198.0	False	False	False	False	False	0
SDHA	ENSG00000073578.12	ENST00000264932.6	chr5	15	+	True	229958	229958	C	G	ENST00000264932.6:c.771-1033C>G		Non_Coding,I	I_6	SNP	True	2	Class 2: This mutation can be modeled, but the effect may not be consistent.	0nt	1nt	Sdha	ENSMUSG00000021577.15	ENSMUST00000022062.8	chr13	15	-	SNP	Intron	I_7	74481454.0	74481454.0	G	C	ENSMUST00000022062.8:c.896-145C>G		74481454.0	74481454.0	G	C	ENSMUST00000022062.8:c.896-145C>G		COSMIC-H0175007	COSMIC-H0175007-M01-V01	COSMIC	24105314.0	False	False	False	False	False	1
SDHA	ENSG00000073578.12	ENST00000264932.6	chr5	15	+	True	225709	225709	G	A	ENST00000264932.6:c.456+32G>A		Non_Coding,I	I_4	SNP	True	2	Class 2: This mutation can be modeled, but the effect may not be consistent.	0nt	2nt	Sdha	ENSMUSG00000021577.15	ENSMUST00000022062.8	chr13	15	-	SNP	Intron	I_12	74475321.0	74475321.0	C	T	ENSMUST00000022062.8:c.1663+45G>A		74475321.0	74475321.0	C	T	ENSMUST00000022062.8:c.1663+45G>A		COSMIC-H0175014	COSMIC-H0175014-M01-V01	COSMIC	24105334.0	False	False	False	False	False	2
SDHA	ENSG00000073578.12	ENST00000264932.6	chr5	15	+	True	233560	233560	G	A	ENST00000264932.6:c.896-32G>A		Non_Coding,I	I_7	SNP	True	2	Class 2: This mutation can be modeled, but the effect may not be consistent.	0nt	2nt	Sdha	ENSMUSG00000021577.15	ENSMUST00000022062.8	chr13	15	-	SNP	Intron	I_7	74481346.0	74481346.0	C	T	ENSMUST00000022062.8:c.896-37G>A		74481346.0	74481346.0	C	T	ENSMUST00000022062.8:c.896-37G>A		COSMIC-H0175018	COSMIC-H0175018-M01-V01	COSMIC	24105344.0	False	False	False	False	False	2
SDHA	ENSG00000073578.12	ENST00000264932.6	chr5	15	+	True	233761	233761	G	A	ENST00000264932.6:c.1064+1G>A	X354_splice	Splice_Site	I_8	SNP	True	2	Class 2: This mutation can be modeled, but the effect may not be consistent.	8nt	1nt	Sdha	ENSMUSG00000021577.15	ENSMUST00000022062.8	chr13	15	-	SNP	Splice_Site	I_8	74481140.0	74481140.0	C	T	ENSMUST00000022062.8:c.1064+1G>A	X354_splice	74481140.0	74481140.0	C	T	ENSMUST00000022062.8:c.1064+1G>A	X354_splice	COSMIC-H0175096	COSMIC-H0175096-M01-V01	COSMIC	24100503.0	False	False	False	False	False	9
SDHA	ENSG00000073578.12	ENST00000264932.6	chr5	15	+	True	225663	225663	G	A	ENST00000264932.6:c.442G>A	A148T	Missense	E_4	SNP	False	4	Class 4: Mutated sequences are not identical.	0aa	0aa	Sdha	ENSMUSG00000021577.15	ENSMUST00000022062.8	chr13	15	-																AACR-H0006047		AACR		False	False	False	False	False	0
SDHA	ENSG00000073578.12	ENST00000264932.6	chr5	15	+	True	236696	236696	G	A	ENST00000264932.6:c.1414G>A	E472K	Missense	E_10	SNP	False	4	Class 4: Mutated sequences are not identical.	0aa	0aa	Sdha	ENSMUSG00000021577.15	ENSMUST00000022062.8	chr13	15	-																AACR-H0007598		AACR		False	False	False	False	False	0
SDHA	ENSG00000073578.12	ENST00000264932.6	chr5	15	+	True	223625	223625	G	A	ENST00000264932.6:c.92G>A	R31Q	Missense	E_2	SNP	False	4	Class 4: Mutated sequences are not identical.	0aa	0aa	Sdha	ENSMUSG00000021577.15	ENSMUST00000022062.8	chr13	15	-																AACR-H0011137		AACR		False	False	False	False	False	0
SDHA	ENSG00000073578.12	ENST00000264932.6	chr5	15	+	True	233765	233765	G	A	ENST00000264932.6:c.1064+5G>A		Non_Coding,I	I_8	SNP	False	4	Class 4: Mutated sequences are not identical.	0aa	0aa	Sdha	ENSMUSG00000021577.15	ENSMUST00000022062.8	chr13	15	-																AACR-H0012962		AACR		False	False	False	False	False	0
SDHA	ENSG00000073578.12	ENST00000264932.6	chr5	15	+	True	251178	251178	G	A	ENST00000264932.6:c.1623G>A	K541delinsK	Silent	E_12	SNP	False	4	Class 4: Mutated sequences are not identical.	0aa	0aa	Sdha	ENSMUSG00000021577.15	ENSMUST00000022062.8	chr13	15	-																AACR-H0016680		AACR		False	False	False	False	False	0
SDHA	ENSG00000073578.12	ENST00000264932.6	chr5	15	+	True	218475	218475	C	T	ENST00000264932.6:c.5C>T	S2L	Missense	E_1	SNP	False	4	Class 4: Mutated sequences are not identical.	0aa	0aa	Sdha	ENSMUSG00000021577.15	ENSMUST00000022062.8	chr13	15	-																AACR-H0024448		AACR		False	False	False	False	False	0
SDHA	ENSG00000073578.12	ENST00000264932.6	chr5	15	+	True	223684	223684	G	A	ENST00000264932.6:c.150+1G>A	X49_splice	Splice_Site	I_2	SNP	False	4	Class 4: Mutated sequences are not identical.	0aa	0aa	Sdha	ENSMUSG00000021577.15	ENSMUST00000022062.8	chr13	15	-																AACR-H0025015		AACR		False	False	False	False	False	0
SDHA	ENSG00000073578.12	ENST00000264932.6	chr5	15	+	True	240484	240484	C	T	ENST00000264932.6:c.1444C>T	P482S	Missense	E_11	SNP	False	4	Class 4: Mutated sequences are not identical.	0aa	0aa	Sdha	ENSMUSG00000021577.15	ENSMUST00000022062.8	chr13	15	-																AACR-H0036511		AACR		False	False	False	False	False	0
SDHA	ENSG00000073578.12	ENST00000264932.6	chr5	15	+	True	223682	223682	C	T	ENST00000264932.6:c.149C>T	S50F	Missense	E_2	SNP	False	4	Class 4: Mutated sequences are not identical.	0aa	0aa	Sdha	ENSMUSG00000021577.15	ENSMUST00000022062.8	chr13	15	-																AACR-H0036633		AACR		False	False	False	False	False	0
SDHA	ENSG00000073578.12	ENST00000264932.6	chr5	15	+	True	254486	254486	G	A	ENST00000264932.6:c.1795-22G>A		Non_Coding,I	I_13	SNP	False	4	Class 4: Mutated sequences are not identical.	0aa	0aa	Sdha	ENSMUSG00000021577.15	ENSMUST00000022062.8	chr13	15	-																AACR-H0037486		AACR		False	False	False	False	False	0
SDHA	ENSG00000073578.12	ENST00000264932.6	chr5	15	+	True	225683	225683	G	T	ENST00000264932.6:c.456+6G>T		Non_Coding,I	I_4	SNP	False	4	Class 4: Mutated sequences are not identical.	0aa	0aa	Sdha	ENSMUSG00000021577.15	ENSMUST00000022062.8	chr13	15	-																AACR-H0038104		AACR		False	False	False	False	False	0
SDHA	ENSG00000073578.12	ENST00000264932.6	chr5	15	+	True	251177	251177	A	C	ENST00000264932.6:c.1622A>C	K541T	Missense	E_12	SNP	False	4	Class 4: Mutated sequences are not identical.	0aa	0aa	Sdha	ENSMUSG00000021577.15	ENSMUST00000022062.8	chr13	15	-																AACR-H0063331		AACR		False	False	False	False	False	0
SDHA	ENSG00000073578.12	ENST00000264932.6	chr5	15	+	True	251586	251586	G	C	ENST00000264932.6:c.1794+3G>C		Non_Coding,I	I_13	SNP	False	4	Class 4: Mutated sequences are not identical.	0aa	0aa	Sdha	ENSMUSG00000021577.15	ENSMUST00000022062.8	chr13	15	-																AACR-H0082986		AACR		False	False	False	False	False	0
SDHA	ENSG00000073578.12	ENST00000264932.6	chr5	15	+	True	254607	254607	G	T	ENST00000264932.6:c.1894G>T	V632F	Missense	E_14	SNP	False	4	Class 4: Mutated sequences are not identical.	0aa	0aa	Sdha	ENSMUSG00000021577.15	ENSMUST00000022062.8	chr13	15	-																AACR-H0083085		AACR		False	False	False	False	False	0
SDHA	ENSG00000073578.12	ENST00000264932.6	chr5	15	+	True	223625	223625	G	T	ENST00000264932.6:c.92G>T	R31L	Missense	E_2	SNP	False	4	Class 4: Mutated sequences are not identical.	0aa	0aa	Sdha	ENSMUSG00000021577.15	ENSMUST00000022062.8	chr13	15	-																AACR-H0095065		AACR		False	False	False	False	False	0
SDHA	ENSG00000073578.12	ENST00000264932.6	chr5	15	+	True	218484	218484	G	A	ENST00000264932.6:c.14G>A	R5Q	Missense	E_1	SNP	False	4	Class 4: Mutated sequences are not identical.	0aa	0aa	Sdha	ENSMUSG00000021577.15	ENSMUST00000022062.8	chr13	15	-																AACR-H0095109		AACR		False	False	False	False	False	0
SDHA	ENSG00000073578.12	ENST00000264932.6	chr5	15	+	True	224592	224592	G	A	ENST00000264932.6:c.268G>A	V90I	Missense	E_3	SNP	False	4	Class 4: Mutated sequences are not identical.	0aa	0aa	Sdha	ENSMUSG00000021577.15	ENSMUST00000022062.8	chr13	15	-																AACR-H0096778		AACR		False	False	False	False	False	0
SDHA	ENSG00000073578.12	ENST00000264932.6	chr5	15	+	True	251445	251445	G	A	ENST00000264932.6:c.1664-8G>A		Non_Coding,I	I_12	SNP	False	4	Class 4: Mutated sequences are not identical.	0aa	0aa	Sdha	ENSMUSG00000021577.15	ENSMUST00000022062.8	chr13	15	-																AACR-H0116920		AACR		False	False	False	False	False	0
SDHA	ENSG00000073578.12	ENST00000264932.6	chr5	15	+	True	223682	223682	C	A	ENST00000264932.6:c.149C>A	S50Y	Missense	E_2	SNP	False	4	Class 4: Mutated sequences are not identical.	0aa	0aa	Sdha	ENSMUSG00000021577.15	ENSMUST00000022062.8	chr13	15	-																AACR-H0117519		AACR		False	False	False	False	False	0
SDHA	ENSG00000073578.12	ENST00000264932.6	chr5	15	+	True	251771	251771	C	T	ENST00000264932.6:c.1794+188C>T		Non_Coding,I	I_13	SNP	False	4	Class 4: Mutated sequences are not identical.	0aa	0aa	Sdha	ENSMUSG00000021577.15	ENSMUST00000022062.8	chr13	15	-																AACR-H0117815		AACR		False	False	False	False	False	0
SDHA	ENSG00000073578.12	ENST00000264932.6	chr5	15	+	True	254570	254570	G	A	ENST00000264932.6:c.1857G>A	E619delinsE	Silent	E_14	SNP	False	4	Class 4: Mutated sequences are not identical.	0aa	0aa	Sdha	ENSMUSG00000021577.15	ENSMUST00000022062.8	chr13	15	-																AACR-H0117848		AACR		False	False	False	False	False	0
SDHA	ENSG00000073578.12	ENST00000264932.6	chr5	15	+	True	224656	224656	C	T	ENST00000264932.6:c.312+20C>T		Non_Coding,I	I_3	SNP	False	4	Class 4: Mutated sequences are not identical.	0aa	0aa	Sdha	ENSMUSG00000021577.15	ENSMUST00000022062.8	chr13	15	-																AACR-H0118090		AACR		False	False	False	False	False	0
SDHA	ENSG00000073578.12	ENST00000264932.6	chr5	15	+	True	224671	224671	G	A	ENST00000264932.6:c.312+35G>A		Non_Coding,I	I_3	SNP	False	4	Class 4: Mutated sequences are not identical.	0aa	0aa	Sdha	ENSMUSG00000021577.15	ENSMUST00000022062.8	chr13	15	-																AACR-H0118141		AACR		False	False	False	False	False	0
SDHA	ENSG00000073578.12	ENST00000264932.6	chr5	15	+	True	231116	231116	G	A	ENST00000264932.6:c.895+1G>A	X298_splice	Splice_Site	I_7	SNP	False	4	Class 4: Mutated sequences are not identical.	0aa	0aa	Sdha	ENSMUSG00000021577.15	ENSMUST00000022062.8	chr13	15	-																AACR-H0119361		AACR		False	False	False	False	False	0
SDHA	ENSG00000073578.12	ENST00000264932.6	chr5	15	+	True	236697	236697	A	C	ENST00000264932.6:c.1415A>C	E472A	Missense	E_10	SNP	False	4	Class 4: Mutated sequences are not identical.	0aa	0aa	Sdha	ENSMUSG00000021577.15	ENSMUST00000022062.8	chr13	15	-																AACR-H0120394		AACR		False	False	False	False	False	0
SDHA	ENSG00000073578.12	ENST00000264932.6	chr5	15	+	True	236537	236537	C	T	ENST00000264932.6:c.1261-6C>T		Non_Coding,I	I_9	SNP	False	4	Class 4: Mutated sequences are not identical.	0aa	0aa	Sdha	ENSMUSG00000021577.15	ENSMUST00000022062.8	chr13	15	-																AACR-H0120952		AACR		False	False	False	False	False	0
SDHA	ENSG00000073578.12	ENST00000264932.6	chr5	15	+	True	226172	226172	C	T	ENST00000264932.6:c.621+10C>T		Non_Coding,I	I_5	SNP	False	4	Class 4: Mutated sequences are not identical.	0aa	0aa	Sdha	ENSMUSG00000021577.15	ENSMUST00000022062.8	chr13	15	-																AACR-H0121161		AACR		False	False	False	False	False	0
SDHA	ENSG00000073578.12	ENST00000264932.6	chr5	15	+	True	218483	218483	C	G	ENST00000264932.6:c.13C>G	R5G	Missense	E_1	SNP	False	4	Class 4: Mutated sequences are not identical.	0aa	0aa	Sdha	ENSMUSG00000021577.15	ENSMUST00000022062.8	chr13	15	-																AACR-H0124319		AACR		False	False	False	False	False	0
SDHA	ENSG00000073578.12	ENST00000264932.6	chr5	15	+	True	223646	223646	A	G	ENST00000264932.6:c.113A>G	D38G	Missense	E_2	SNP	False	4	Class 4: Mutated sequences are not identical.	0aa	0aa	Sdha	ENSMUSG00000021577.15	ENSMUST00000022062.8	chr13	15	-																AACR-H0124915		AACR		False	False	False	False	False	0
SDHA	ENSG00000073578.12	ENST00000264932.6	chr5	15	+	True	218484	218484	G	C	ENST00000264932.6:c.14G>C	R5P	Missense	E_1	SNP	False	4	Class 4: Mutated sequences are not identical.	0aa	0aa	Sdha	ENSMUSG00000021577.15	ENSMUST00000022062.8	chr13	15	-																AACR-H0125329		AACR		False	False	False	False	False	0
SDHA	ENSG00000073578.12	ENST00000264932.6	chr5	15	+	True	240581	240581	G	C	ENST00000264932.6:c.1541G>C	S514T	Missense	E_11	SNP	False	4	Class 4: Mutated sequences are not identical.	0aa	0aa	Sdha	ENSMUSG00000021577.15	ENSMUST00000022062.8	chr13	15	-																AACR-H0486142		AACR		False	False	False	False	False	0
SDHA	ENSG00000073578.12	ENST00000264932.6	chr5	15	+	True	251046	251046	C	A	ENST00000264932.6:c.1552-61C>A		Non_Coding,I	I_11	SNP	False	4	Class 4: Mutated sequences are not identical.	0aa	0aa	Sdha	ENSMUSG00000021577.15	ENSMUST00000022062.8	chr13	15	-																AACR-H0486147		AACR		False	False	False	False	False	0
SDHA	ENSG00000073578.12	ENST00000264932.6	chr5	15	+	True	240496	240496	C	T	ENST00000264932.6:c.1456C>T	P486S	Missense	E_11	SNP	False	4	Class 4: Mutated sequences are not identical.	0aa	0aa	Sdha	ENSMUSG00000021577.15	ENSMUST00000022062.8	chr13	15	-																AACR-H0486163		AACR		False	False	False	False	False	0
SDHA	ENSG00000073578.12	ENST00000264932.6	chr5	15	+	True	251225	251225	A	G	ENST00000264932.6:c.1663+7A>G		Non_Coding,I	I_12	SNP	False	4	Class 4: Mutated sequences are not identical.	0aa	0aa	Sdha	ENSMUSG00000021577.15	ENSMUST00000022062.8	chr13	15	-																AACR-H0486191		AACR		False	False	False	False	False	0
SDHA	ENSG00000073578.12	ENST00000264932.6	chr5	15	+	True	251448	251448	C	T	ENST00000264932.6:c.1664-5C>T		Non_Coding,I	I_12	SNP	False	4	Class 4: Mutated sequences are not identical.	0aa	0aa	Sdha	ENSMUSG00000021577.15	ENSMUST00000022062.8	chr13	15	-																AACR-H0486194		AACR		False	False	False	False	False	0
SDHA	ENSG00000073578.12	ENST00000264932.6	chr5	15	+	True	251449	251449	C	G	ENST00000264932.6:c.1664-4C>G		Non_Coding,I	I_12	SNP	False	4	Class 4: Mutated sequences are not identical.	0aa	0aa	Sdha	ENSMUSG00000021577.15	ENSMUST00000022062.8	chr13	15	-																AACR-H0486195		AACR		False	False	False	False	False	0
SDHA	ENSG00000073578.12	ENST00000264932.6	chr5	15	+	True	251452	251452	G	A	ENST00000264932.6:c.1664-1G>A	X554_splice	Splice_Site	I_12	SNP	False	4	Class 4: Mutated sequences are not identical.	0aa	0aa	Sdha	ENSMUSG00000021577.15	ENSMUST00000022062.8	chr13	15	-																AACR-H0486196		AACR		False	False	False	False	False	0
SDHA	ENSG00000073578.12	ENST00000264932.6	chr5	15	+	True	251164	251164	G	C	ENST00000264932.6:c.1609G>C	G537R	Missense	E_12	SNP	False	4	Class 4: Mutated sequences are not identical.	0aa	0aa	Sdha	ENSMUSG00000021577.15	ENSMUST00000022062.8	chr13	15	-																AACR-H0486203		AACR		False	False	False	False	False	0
SDHA	ENSG00000073578.12	ENST00000264932.6	chr5	15	+	True	251166	251166	G	A	ENST00000264932.6:c.1611G>A	G537delinsG	Silent	E_12	SNP	False	4	Class 4: Mutated sequences are not identical.	0aa	0aa	Sdha	ENSMUSG00000021577.15	ENSMUST00000022062.8	chr13	15	-																AACR-H0486211		AACR		False	False	False	False	False	0
SDHA	ENSG00000073578.12	ENST00000264932.6	chr5	15	+	True	251176	251176	A	T	ENST00000264932.6:c.1621A>T	K541*	Nonsense	E_12	SNP	False	4	Class 4: Mutated sequences are not identical.	0aa	0aa	Sdha	ENSMUSG00000021577.15	ENSMUST00000022062.8	chr13	15	-																AACR-H0486217		AACR		False	False	False	False	False	0
SDHA	ENSG00000073578.12	ENST00000264932.6	chr5	15	+	True	251177	251177	A	G	ENST00000264932.6:c.1622A>G	K541R	Missense	E_12	SNP	False	4	Class 4: Mutated sequences are not identical.	0aa	0aa	Sdha	ENSMUSG00000021577.15	ENSMUST00000022062.8	chr13	15	-																AACR-H0486218		AACR		False	False	False	False	False	0
SDHA	ENSG00000073578.12	ENST00000264932.6	chr5	15	+	True	240496	240496	C	A	ENST00000264932.6:c.1456C>A	P486T	Missense	E_11	SNP	False	4	Class 4: Mutated sequences are not identical.	0aa	0aa	Sdha	ENSMUSG00000021577.15	ENSMUST00000022062.8	chr13	15	-																AACR-H0486220		AACR		False	False	False	False	False	0
SDHA	ENSG00000073578.12	ENST00000264932.6	chr5	15	+	True	235473	235473	C	T	ENST00000264932.6:c.1260+19C>T		Non_Coding,I	I_9	SNP	False	4	Class 4: Mutated sequences are not identical.	0aa	0aa	Sdha	ENSMUSG00000021577.15	ENSMUST00000022062.8	chr13	15	-																AACR-H0486254		AACR		False	False	False	False	False	0
SDHA	ENSG00000073578.12	ENST00000264932.6	chr5	15	+	True	235497	235497	G	A	ENST00000264932.6:c.1260+43G>A		Non_Coding,I	I_9	SNP	False	4	Class 4: Mutated sequences are not identical.	0aa	0aa	Sdha	ENSMUSG00000021577.15	ENSMUST00000022062.8	chr13	15	-																AACR-H0486255		AACR		False	False	False	False	False	0
SDHA	ENSG00000073578.12	ENST00000264932.6	chr5	15	+	True	236542	236542	G	T	ENST00000264932.6:c.1261-1G>T	X420_splice	Splice_Site	I_9	SNP	False	4	Class 4: Mutated sequences are not identical.	0aa	0aa	Sdha	ENSMUSG00000021577.15	ENSMUST00000022062.8	chr13	15	-																AACR-H0486257		AACR		False	False	False	False	False	0
SDHA	ENSG00000073578.12	ENST00000264932.6	chr5	15	+	True	240485	240485	C	T	ENST00000264932.6:c.1445C>T	P482L	Missense	E_11	SNP	False	4	Class 4: Mutated sequences are not identical.	0aa	0aa	Sdha	ENSMUSG00000021577.15	ENSMUST00000022062.8	chr13	15	-																AACR-H0486263		AACR		False	False	False	False	False	0
SDHA	ENSG00000073578.12	ENST00000264932.6	chr5	15	+	True	240484	240484	C	A	ENST00000264932.6:c.1444C>A	P482T	Missense	E_11	SNP	False	4	Class 4: Mutated sequences are not identical.	0aa	0aa	Sdha	ENSMUSG00000021577.15	ENSMUST00000022062.8	chr13	15	-																AACR-H0486281		AACR		False	False	False	False	False	0
SDHA	ENSG00000073578.12	ENST00000264932.6	chr5	15	+	True	254630	254630	G	T	ENST00000264932.6:c.1908+9G>T		Non_Coding,I	I_14	SNP	False	4	Class 4: Mutated sequences are not identical.	0aa	0aa	Sdha	ENSMUSG00000021577.15	ENSMUST00000022062.8	chr13	15	-																AACR-H0486330		AACR		False	False	False	False	False	0
SDHA	ENSG00000073578.12	ENST00000264932.6	chr5	15	+	True	254631	254631	G	A	ENST00000264932.6:c.1908+10G>A		Non_Coding,I	I_14	SNP	False	4	Class 4: Mutated sequences are not identical.	0aa	0aa	Sdha	ENSMUSG00000021577.15	ENSMUST00000022062.8	chr13	15	-																AACR-H0486331		AACR		False	False	False	False	False	0
SDHA	ENSG00000073578.12	ENST00000264932.6	chr5	15	+	True	254636	254636	C	T	ENST00000264932.6:c.1908+15C>T		Non_Coding,I	I_14	SNP	False	4	Class 4: Mutated sequences are not identical.	0aa	0aa	Sdha	ENSMUSG00000021577.15	ENSMUST00000022062.8	chr13	15	-																AACR-H0486332		AACR		False	False	False	False	False	0
SDHA	ENSG00000073578.12	ENST00000264932.6	chr5	15	+	True	254609	254609	T	C	ENST00000264932.6:c.1896T>C	V632delinsV	Silent	E_14	SNP	False	4	Class 4: Mutated sequences are not identical.	0aa	0aa	Sdha	ENSMUSG00000021577.15	ENSMUST00000022062.8	chr13	15	-																AACR-H0486345		AACR		False	False	False	False	False	0
SDHA	ENSG00000073578.12	ENST00000264932.6	chr5	15	+	True	251584	251584	G	T	ENST00000264932.6:c.1794+1G>T	X597_splice	Splice_Site	I_13	SNP	False	4	Class 4: Mutated sequences are not identical.	0aa	0aa	Sdha	ENSMUSG00000021577.15	ENSMUST00000022062.8	chr13	15	-																AACR-H0486404		AACR		False	False	False	False	False	0
SDHA	ENSG00000073578.12	ENST00000264932.6	chr5	15	+	True	251586	251586	G	T	ENST00000264932.6:c.1794+3G>T		Non_Coding,I	I_13	SNP	False	4	Class 4: Mutated sequences are not identical.	0aa	0aa	Sdha	ENSMUSG00000021577.15	ENSMUST00000022062.8	chr13	15	-																AACR-H0486425		AACR		False	False	False	False	False	0
SDHA	ENSG00000073578.12	ENST00000264932.6	chr5	15	+	True	254568	254568	G	C	ENST00000264932.6:c.1855G>C	E619Q	Missense	E_14	SNP	False	4	Class 4: Mutated sequences are not identical.	0aa	0aa	Sdha	ENSMUSG00000021577.15	ENSMUST00000022062.8	chr13	15	-																AACR-H0486440		AACR		False	False	False	False	False	0
SDHA	ENSG00000073578.12	ENST00000264932.6	chr5	15	+	True	251677	251677	G	A	ENST00000264932.6:c.1794+94G>A		Non_Coding,I	I_13	SNP	False	4	Class 4: Mutated sequences are not identical.	0aa	0aa	Sdha	ENSMUSG00000021577.15	ENSMUST00000022062.8	chr13	15	-																AACR-H0486451		AACR		False	False	False	False	False	0
SDHA	ENSG00000073578.12	ENST00000264932.6	chr5	15	+	True	251681	251681	C	T	ENST00000264932.6:c.1794+98C>T		Non_Coding,I	I_13	SNP	False	4	Class 4: Mutated sequences are not identical.	0aa	0aa	Sdha	ENSMUSG00000021577.15	ENSMUST00000022062.8	chr13	15	-																AACR-H0486452		AACR		False	False	False	False	False	0
SDHA	ENSG00000073578.12	ENST00000264932.6	chr5	15	+	True	251740	251740	C	T	ENST00000264932.6:c.1794+157C>T		Non_Coding,I	I_13	SNP	False	4	Class 4: Mutated sequences are not identical.	0aa	0aa	Sdha	ENSMUSG00000021577.15	ENSMUST00000022062.8	chr13	15	-																AACR-H0486457		AACR		False	False	False	False	False	0
SDHA	ENSG00000073578.12	ENST00000264932.6	chr5	15	+	True	254477	254477	A	C	ENST00000264932.6:c.1795-31A>C		Non_Coding,I	I_13	SNP	False	4	Class 4: Mutated sequences are not identical.	0aa	0aa	Sdha	ENSMUSG00000021577.15	ENSMUST00000022062.8	chr13	15	-																AACR-H0486463		AACR		False	False	False	False	False	0
SDHA	ENSG00000073578.12	ENST00000264932.6	chr5	15	+	True	230987	230987	C	G	ENST00000264932.6:c.771-4C>G		Non_Coding,I	I_6	SNP	False	4	Class 4: Mutated sequences are not identical.	0aa	0aa	Sdha	ENSMUSG00000021577.15	ENSMUST00000022062.8	chr13	15	-																AACR-H0486486		AACR		False	False	False	False	False	0
SDHA	ENSG00000073578.12	ENST00000264932.6	chr5	15	+	True	231059	231059	T	C	ENST00000264932.6:c.839T>C	I280T	Missense	E_7	SNP	False	4	Class 4: Mutated sequences are not identical.	0aa	0aa	Sdha	ENSMUSG00000021577.15	ENSMUST00000022062.8	chr13	15	-																AACR-H0486511		AACR		False	False	False	False	False	0
SDHA	ENSG00000073578.12	ENST00000264932.6	chr5	15	+	True	225664	225664	C	T	ENST00000264932.6:c.443C>T	A148V	Missense	E_4	SNP	False	4	Class 4: Mutated sequences are not identical.	0aa	0aa	Sdha	ENSMUSG00000021577.15	ENSMUST00000022062.8	chr13	15	-																AACR-H0486574		AACR		False	False	False	False	False	0
SDHA	ENSG00000073578.12	ENST00000264932.6	chr5	15	+	True	225665	225665	C	T	ENST00000264932.6:c.444C>T	A148delinsA	Silent	E_4	SNP	False	4	Class 4: Mutated sequences are not identical.	0aa	0aa	Sdha	ENSMUSG00000021577.15	ENSMUST00000022062.8	chr13	15	-																AACR-H0486575		AACR		False	False	False	False	False	0
SDHA	ENSG00000073578.12	ENST00000264932.6	chr5	15	+	True	225687	225687	G	A	ENST00000264932.6:c.456+10G>A		Non_Coding,I	I_4	SNP	False	4	Class 4: Mutated sequences are not identical.	0aa	0aa	Sdha	ENSMUSG00000021577.15	ENSMUST00000022062.8	chr13	15	-																AACR-H0486585		AACR		False	False	False	False	False	0
SDHA	ENSG00000073578.12	ENST00000264932.6	chr5	15	+	True	225962	225962	G	T	ENST00000264932.6:c.457-36G>T		Non_Coding,I	I_4	SNP	False	4	Class 4: Mutated sequences are not identical.	0aa	0aa	Sdha	ENSMUSG00000021577.15	ENSMUST00000022062.8	chr13	15	-																AACR-H0486586		AACR		False	False	False	False	False	0
SDHA	ENSG00000073578.12	ENST00000264932.6	chr5	15	+	True	225993	225993	C	T	ENST00000264932.6:c.457-5C>T		Non_Coding,I	I_4	SNP	False	4	Class 4: Mutated sequences are not identical.	0aa	0aa	Sdha	ENSMUSG00000021577.15	ENSMUST00000022062.8	chr13	15	-																AACR-H0486587		AACR		False	False	False	False	False	0
SDHA	ENSG00000073578.12	ENST00000264932.6	chr5	15	+	True	228295	228295	T	G	ENST00000264932.6:c.622-5T>G		Non_Coding,I	I_5	SNP	False	4	Class 4: Mutated sequences are not identical.	0aa	0aa	Sdha	ENSMUSG00000021577.15	ENSMUST00000022062.8	chr13	15	-																AACR-H0486604		AACR		False	False	False	False	False	0
SDHA	ENSG00000073578.12	ENST00000264932.6	chr5	15	+	True	235232	235232	G	T	ENST00000264932.6:c.1065-27G>T		Non_Coding,I	I_8	SNP	False	4	Class 4: Mutated sequences are not identical.	0aa	0aa	Sdha	ENSMUSG00000021577.15	ENSMUST00000022062.8	chr13	15	-																AACR-H0486654		AACR		False	False	False	False	False	0
SDHA	ENSG00000073578.12	ENST00000264932.6	chr5	15	+	True	233765	233765	G	C	ENST00000264932.6:c.1064+5G>C		Non_Coding,I	I_8	SNP	False	4	Class 4: Mutated sequences are not identical.	0aa	0aa	Sdha	ENSMUSG00000021577.15	ENSMUST00000022062.8	chr13	15	-																AACR-H0486658		AACR		False	False	False	False	False	0
SDHA	ENSG00000073578.12	ENST00000264932.6	chr5	15	+	True	233806	233806	C	T	ENST00000264932.6:c.1064+46C>T		Non_Coding,I	I_8	SNP	False	4	Class 4: Mutated sequences are not identical.	0aa	0aa	Sdha	ENSMUSG00000021577.15	ENSMUST00000022062.8	chr13	15	-																AACR-H0486661		AACR		False	False	False	False	False	0
SDHA	ENSG00000073578.12	ENST00000264932.6	chr5	15	+	True	235254	235254	A	G	ENST00000264932.6:c.1065-5A>G		Non_Coding,I	I_8	SNP	False	4	Class 4: Mutated sequences are not identical.	0aa	0aa	Sdha	ENSMUSG00000021577.15	ENSMUST00000022062.8	chr13	15	-																AACR-H0486665		AACR		False	False	False	False	False	0
SDHA	ENSG00000073578.12	ENST00000264932.6	chr5	15	+	True	235255	235255	C	A	ENST00000264932.6:c.1065-4C>A		Non_Coding,I	I_8	SNP	False	4	Class 4: Mutated sequences are not identical.	0aa	0aa	Sdha	ENSMUSG00000021577.15	ENSMUST00000022062.8	chr13	15	-																AACR-H0486666		AACR		False	False	False	False	False	0
SDHA	ENSG00000073578.12	ENST00000264932.6	chr5	15	+	True	231117	231117	T	C	ENST00000264932.6:c.895+2T>C	X298_splice	Splice_Site	I_7	SNP	False	4	Class 4: Mutated sequences are not identical.	0aa	0aa	Sdha	ENSMUSG00000021577.15	ENSMUST00000022062.8	chr13	15	-																AACR-H0486739		AACR		False	False	False	False	False	0
SDHA	ENSG00000073578.12	ENST00000264932.6	chr5	15	+	True	233582	233582	T	C	ENST00000264932.6:c.896-10T>C		Non_Coding,I	I_7	SNP	False	4	Class 4: Mutated sequences are not identical.	0aa	0aa	Sdha	ENSMUSG00000021577.15	ENSMUST00000022062.8	chr13	15	-																AACR-H0486741		AACR		False	False	False	False	False	0
SDHA	ENSG00000073578.12	ENST00000264932.6	chr5	15	+	True	233588	233588	G	A	ENST00000264932.6:c.896-4G>A		Non_Coding,I	I_7	SNP	False	4	Class 4: Mutated sequences are not identical.	0aa	0aa	Sdha	ENSMUSG00000021577.15	ENSMUST00000022062.8	chr13	15	-																AACR-H0486742		AACR		False	False	False	False	False	0
SDHA	ENSG00000073578.12	ENST00000264932.6	chr5	15	+	True	225530	225530	C	G	ENST00000264932.6:c.313-4C>G		Non_Coding,I	I_3	SNP	False	4	Class 4: Mutated sequences are not identical.	0aa	0aa	Sdha	ENSMUSG00000021577.15	ENSMUST00000022062.8	chr13	15	-																AACR-H0488286		AACR		False	False	False	False	False	0
SDHA	ENSG00000073578.12	ENST00000264932.6	chr5	15	+	True	224593	224593	T	C	ENST00000264932.6:c.269T>C	V90A	Missense	E_3	SNP	False	4	Class 4: Mutated sequences are not identical.	0aa	0aa	Sdha	ENSMUSG00000021577.15	ENSMUST00000022062.8	chr13	15	-																AACR-H0488308		AACR		False	False	False	False	False	0
SDHA	ENSG00000073578.12	ENST00000264932.6	chr5	15	+	True	218526	218526	C	T	ENST00000264932.6:c.56C>T	A19V	Missense	E_1	SNP	False	4	Class 4: Mutated sequences are not identical.	0aa	0aa	Sdha	ENSMUSG00000021577.15	ENSMUST00000022062.8	chr13	15	-																AACR-H0488356		AACR		False	False	False	False	False	0
SDHA	ENSG00000073578.12	ENST00000264932.6	chr5	15	+	True	218534	218534	G	C	ENST00000264932.6:c.63+1G>C	X20_splice	Splice_Site	I_1	SNP	False	4	Class 4: Mutated sequences are not identical.	0aa	0aa	Sdha	ENSMUSG00000021577.15	ENSMUST00000022062.8	chr13	15	-																AACR-H0488358		AACR		False	False	False	False	False	0
SDHA	ENSG00000073578.12	ENST00000264932.6	chr5	15	+	True	220371	220371	G	T	ENST00000264932.6:c.63+1838G>T		Non_Coding,I	I_1	SNP	False	4	Class 4: Mutated sequences are not identical.	0aa	0aa	Sdha	ENSMUSG00000021577.15	ENSMUST00000022062.8	chr13	15	-																AACR-H0488359		AACR		False	False	False	False	False	0
SDHA	ENSG00000073578.12	ENST00000264932.6	chr5	15	+	True	223618	223618	G	T	ENST00000264932.6:c.85G>T	G29*	Nonsense	E_2	SNP	False	4	Class 4: Mutated sequences are not identical.	0aa	0aa	Sdha	ENSMUSG00000021577.15	ENSMUST00000022062.8	chr13	15	-																AACR-H0488369		AACR		False	False	False	False	False	0
SDHA	ENSG00000073578.12	ENST00000264932.6	chr5	15	+	True	218483	218483	C	T	ENST00000264932.6:c.13C>T	R5W	Missense	E_1	SNP	False	4	Class 4: Mutated sequences are not identical.	0aa	0aa	Sdha	ENSMUSG00000021577.15	ENSMUST00000022062.8	chr13	15	-																AACR-H0488386		AACR		False	False	False	False	False	0
SDHA	ENSG00000073578.12	ENST00000264932.6	chr5	15	+	True	218507	218507	G	A	ENST00000264932.6:c.37G>A	A13T	Missense	E_1	SNP	False	4	Class 4: Mutated sequences are not identical.	0aa	0aa	Sdha	ENSMUSG00000021577.15	ENSMUST00000022062.8	chr13	15	-																AACR-H0488390		AACR		False	False	False	False	False	0
SDHA	ENSG00000073578.12	ENST00000264932.6	chr5	15	+	True	218507	218507	G	C	ENST00000264932.6:c.37G>C	A13P	Missense	E_1	SNP	False	4	Class 4: Mutated sequences are not identical.	0aa	0aa	Sdha	ENSMUSG00000021577.15	ENSMUST00000022062.8	chr13	15	-																AACR-H0488391		AACR		False	False	False	False	False	0
SDHA	ENSG00000073578.12	ENST00000264932.6	chr5	15	+	True	223639	223639	A	T	ENST00000264932.6:c.106A>T	T36S	Missense	E_2	SNP	False	4	Class 4: Mutated sequences are not identical.	0aa	0aa	Sdha	ENSMUSG00000021577.15	ENSMUST00000022062.8	chr13	15	-																AACR-H0488393		AACR		False	False	False	False	False	0
SDHA	ENSG00000073578.12	ENST00000264932.6	chr5	15	+	True	223645	223645	G	A	ENST00000264932.6:c.112G>A	D38N	Missense	E_2	SNP	False	4	Class 4: Mutated sequences are not identical.	0aa	0aa	Sdha	ENSMUSG00000021577.15	ENSMUST00000022062.8	chr13	15	-																AACR-H0488394		AACR		False	False	False	False	False	0
SDHA	ENSG00000073578.12	ENST00000264932.6	chr5	15	+	True	224482	224482	C	T	ENST00000264932.6:c.158C>T	A53V	Missense	E_3	SNP	False	4	Class 4: Mutated sequences are not identical.	0aa	0aa	Sdha	ENSMUSG00000021577.15	ENSMUST00000022062.8	chr13	15	-																AACR-H0488397		AACR		False	False	False	False	False	0
SDHA	ENSG00000073578.12	ENST00000264932.6	chr5	15	+	True	223658	223658	G	A	ENST00000264932.6:c.125G>A	R42K	Missense	E_2	SNP	False	4	Class 4: Mutated sequences are not identical.	0aa	0aa	Sdha	ENSMUSG00000021577.15	ENSMUST00000022062.8	chr13	15	-																AACR-H0488418		AACR		False	False	False	False	False	0
SDHA	ENSG00000073578.12	ENST00000264932.6	chr5	15	+	True	223658	223658	G	C	ENST00000264932.6:c.125G>C	R42T	Missense	E_2	SNP	False	4	Class 4: Mutated sequences are not identical.	0aa	0aa	Sdha	ENSMUSG00000021577.15	ENSMUST00000022062.8	chr13	15	-																AACR-H0488419		AACR		False	False	False	False	False	0
SDHA	ENSG00000073578.12	ENST00000264932.6	chr5	15	+	True	223658	223658	G	T	ENST00000264932.6:c.125G>T	R42M	Missense	E_2	SNP	False	4	Class 4: Mutated sequences are not identical.	0aa	0aa	Sdha	ENSMUSG00000021577.15	ENSMUST00000022062.8	chr13	15	-																AACR-H0488420		AACR		False	False	False	False	False	0
SDHA	ENSG00000073578.12	ENST00000264932.6	chr5	15	+	True	224474	224474	G	A	ENST00000264932.6:c.151-1G>A	X50_splice	Splice_Site	I_2	SNP	False	4	Class 4: Mutated sequences are not identical.	0aa	0aa	Sdha	ENSMUSG00000021577.15	ENSMUST00000022062.8	chr13	15	-																AACR-H0488426		AACR		False	False	False	False	False	0
SDHA	ENSG00000073578.12	ENST00000264932.6	chr5	15	+	True	223691	223691	C	A	ENST00000264932.6:c.150+8C>A		Non_Coding,I	I_2	SNP	False	4	Class 4: Mutated sequences are not identical.	0aa	0aa	Sdha	ENSMUSG00000021577.15	ENSMUST00000022062.8	chr13	15	-																AACR-H0488429		AACR		False	False	False	False	False	0
SDHA	ENSG00000073578.12	ENST00000264932.6	chr5	15	+	True	218356	218356	T	C	ENST00000264932.6:c.1T>C		Non_Coding,5		SNP	False	4	Class 4: Mutated sequences are not identical.	0aa	0aa	Sdha	ENSMUSG00000021577.15	ENSMUST00000022062.8	chr13	15	-																CLINVAR-H0636331		CLINVAR	353197.0	False	False	False	False	False	0
SDHA	ENSG00000073578.12	ENST00000264932.6	chr5	15	+	True	218408	218408	G	A	ENST00000264932.6:c.53G>A		Non_Coding,5		SNP	False	4	Class 4: Mutated sequences are not identical.	0aa	0aa	Sdha	ENSMUSG00000021577.15	ENSMUST00000022062.8	chr13	15	-																CLINVAR-H0636333		CLINVAR	353199.0	False	False	False	False	False	0
SDHA	ENSG00000073578.12	ENST00000264932.6	chr5	15	+	True	218474	218474	T	C	ENST00000264932.6:c.4T>C	S2P	Missense	E_1	SNP	False	4	Class 4: Mutated sequences are not identical.	0aa	0aa	Sdha	ENSMUSG00000021577.15	ENSMUST00000022062.8	chr13	15	-																CLINVAR-H0636360		CLINVAR	1419015.0	False	False	False	False	False	0
SDHA	ENSG00000073578.12	ENST00000264932.6	chr5	15	+	True	218474	218474	T	G	ENST00000264932.6:c.4T>G	S2A	Missense	E_1	SNP	False	4	Class 4: Mutated sequences are not identical.	0aa	0aa	Sdha	ENSMUSG00000021577.15	ENSMUST00000022062.8	chr13	15	-																CLINVAR-H0636361		CLINVAR	1363080.0	False	False	False	False	False	0
SDHA	ENSG00000073578.12	ENST00000264932.6	chr5	15	+	True	218475	218475	C	A	ENST00000264932.6:c.5C>A	S2*	Nonsense	E_1	SNP	False	4	Class 4: Mutated sequences are not identical.	0aa	0aa	Sdha	ENSMUSG00000021577.15	ENSMUST00000022062.8	chr13	15	-																CLINVAR-H0636363		CLINVAR	644096.0	False	False	False	False	False	0
SDHA	ENSG00000073578.12	ENST00000264932.6	chr5	15	+	True	218475	218475	C	T	ENST00000264932.6:c.5C>T	S2L	Missense	E_1	SNP	False	4	Class 4: Mutated sequences are not identical.	0aa	0aa	Sdha	ENSMUSG00000021577.15	ENSMUST00000022062.8	chr13	15	-																CLINVAR-H0636364		CLINVAR	412386.0	False	False	False	False	False	0
SDHA	ENSG00000073578.12	ENST00000264932.6	chr5	15	+	True	218476	218476	G	A	ENST00000264932.6:c.6G>A	S2delinsS	Silent	E_1	SNP	False	4	Class 4: Mutated sequences are not identical.	0aa	0aa	Sdha	ENSMUSG00000021577.15	ENSMUST00000022062.8	chr13	15	-																CLINVAR-H0636365		CLINVAR	793653.0	False	False	False	False	False	0
SDHA	ENSG00000073578.12	ENST00000264932.6	chr5	15	+	True	218476	218476	G	C	ENST00000264932.6:c.6G>C	S2delinsS	Silent	E_1	SNP	False	4	Class 4: Mutated sequences are not identical.	0aa	0aa	Sdha	ENSMUSG00000021577.15	ENSMUST00000022062.8	chr13	15	-																CLINVAR-H0636366		CLINVAR	826764.0	False	False	False	False	False	0
SDHA	ENSG00000073578.12	ENST00000264932.6	chr5	15	+	True	218476	218476	G	T	ENST00000264932.6:c.6G>T	S2delinsS	Silent	E_1	SNP	False	4	Class 4: Mutated sequences are not identical.	0aa	0aa	Sdha	ENSMUSG00000021577.15	ENSMUST00000022062.8	chr13	15	-																CLINVAR-H0636367		CLINVAR	826765.0	False	False	False	False	False	0
SDHA	ENSG00000073578.12	ENST00000264932.6	chr5	15	+	True	218483	218483	C	A	ENST00000264932.6:c.13C>A	R5delinsR	Silent	E_1	SNP	False	4	Class 4: Mutated sequences are not identical.	0aa	0aa	Sdha	ENSMUSG00000021577.15	ENSMUST00000022062.8	chr13	15	-																CLINVAR-H0636381		CLINVAR	1131130.0	False	False	False	False	False	0
SDHA	ENSG00000073578.12	ENST00000264932.6	chr5	15	+	True	218483	218483	C	G	ENST00000264932.6:c.13C>G	R5G	Missense	E_1	SNP	False	4	Class 4: Mutated sequences are not identical.	0aa	0aa	Sdha	ENSMUSG00000021577.15	ENSMUST00000022062.8	chr13	15	-																CLINVAR-H0636382		CLINVAR	966890.0	False	False	False	False	False	0
SDHA	ENSG00000073578.12	ENST00000264932.6	chr5	15	+	True	218483	218483	C	T	ENST00000264932.6:c.13C>T	R5W	Missense	E_1	SNP	False	4	Class 4: Mutated sequences are not identical.	0aa	0aa	Sdha	ENSMUSG00000021577.15	ENSMUST00000022062.8	chr13	15	-																CLINVAR-H0636383		CLINVAR	412384.0	False	False	False	False	False	0
SDHA	ENSG00000073578.12	ENST00000264932.6	chr5	15	+	True	218484	218484	G	A	ENST00000264932.6:c.14G>A	R5Q	Missense	E_1	SNP	False	4	Class 4: Mutated sequences are not identical.	0aa	0aa	Sdha	ENSMUSG00000021577.15	ENSMUST00000022062.8	chr13	15	-																CLINVAR-H0636384		CLINVAR	570408.0	False	False	False	False	False	0
SDHA	ENSG00000073578.12	ENST00000264932.6	chr5	15	+	True	218485	218485	G	A	ENST00000264932.6:c.15G>A	R5delinsR	Silent	E_1	SNP	False	4	Class 4: Mutated sequences are not identical.	0aa	0aa	Sdha	ENSMUSG00000021577.15	ENSMUST00000022062.8	chr13	15	-																CLINVAR-H0636385		CLINVAR	1554520.0	False	False	False	False	False	0
SDHA	ENSG00000073578.12	ENST00000264932.6	chr5	15	+	True	218489	218489	C	G	ENST00000264932.6:c.19C>G	L7V	Missense	E_1	SNP	False	4	Class 4: Mutated sequences are not identical.	0aa	0aa	Sdha	ENSMUSG00000021577.15	ENSMUST00000022062.8	chr13	15	-																CLINVAR-H0636394		CLINVAR	837864.0	False	False	False	False	False	0
SDHA	ENSG00000073578.12	ENST00000264932.6	chr5	15	+	True	218489	218489	C	T	ENST00000264932.6:c.19C>T	L7delinsL	Silent	E_1	SNP	False	4	Class 4: Mutated sequences are not identical.	0aa	0aa	Sdha	ENSMUSG00000021577.15	ENSMUST00000022062.8	chr13	15	-																CLINVAR-H0636395		CLINVAR	765006.0	False	False	False	False	False	0
SDHA	ENSG00000073578.12	ENST00000264932.6	chr5	15	+	True	218490	218490	T	C	ENST00000264932.6:c.20T>C	L7P	Missense	E_1	SNP	False	4	Class 4: Mutated sequences are not identical.	0aa	0aa	Sdha	ENSMUSG00000021577.15	ENSMUST00000022062.8	chr13	15	-																CLINVAR-H0636396		CLINVAR	946079.0	False	False	False	False	False	0
SDHA	ENSG00000073578.12	ENST00000264932.6	chr5	15	+	True	218504	218504	A	G	ENST00000264932.6:c.34A>G	S12G	Missense	E_1	SNP	False	4	Class 4: Mutated sequences are not identical.	0aa	0aa	Sdha	ENSMUSG00000021577.15	ENSMUST00000022062.8	chr13	15	-																CLINVAR-H0636417		CLINVAR	942959.0	False	False	False	False	False	0
SDHA	ENSG00000073578.12	ENST00000264932.6	chr5	15	+	True	218506	218506	C	A	ENST00000264932.6:c.36C>A	S12R	Missense	E_1	SNP	False	4	Class 4: Mutated sequences are not identical.	0aa	0aa	Sdha	ENSMUSG00000021577.15	ENSMUST00000022062.8	chr13	15	-																CLINVAR-H0636418		CLINVAR	835917.0	False	False	False	False	False	0
SDHA	ENSG00000073578.12	ENST00000264932.6	chr5	15	+	True	218509	218509	T	C	ENST00000264932.6:c.39T>C	A13delinsA	Silent	E_1	SNP	False	4	Class 4: Mutated sequences are not identical.	0aa	0aa	Sdha	ENSMUSG00000021577.15	ENSMUST00000022062.8	chr13	15	-																CLINVAR-H0636419		CLINVAR	1096358.0	False	False	False	False	False	0
SDHA	ENSG00000073578.12	ENST00000264932.6	chr5	15	+	True	218525	218525	G	A	ENST00000264932.6:c.55G>A	A19T	Missense	E_1	SNP	False	4	Class 4: Mutated sequences are not identical.	0aa	0aa	Sdha	ENSMUSG00000021577.15	ENSMUST00000022062.8	chr13	15	-																CLINVAR-H0636439		CLINVAR	574760.0	False	False	False	False	False	0
SDHA	ENSG00000073578.12	ENST00000264932.6	chr5	15	+	True	218526	218526	C	G	ENST00000264932.6:c.56C>G	A19G	Missense	E_1	SNP	False	4	Class 4: Mutated sequences are not identical.	0aa	0aa	Sdha	ENSMUSG00000021577.15	ENSMUST00000022062.8	chr13	15	-																CLINVAR-H0636441		CLINVAR	1485111.0	False	False	False	False	False	0
SDHA	ENSG00000073578.12	ENST00000264932.6	chr5	15	+	True	218527	218527	C	G	ENST00000264932.6:c.57C>G	A19delinsA	Silent	E_1	SNP	False	4	Class 4: Mutated sequences are not identical.	0aa	0aa	Sdha	ENSMUSG00000021577.15	ENSMUST00000022062.8	chr13	15	-																CLINVAR-H0636442		CLINVAR	252901.0	False	False	False	False	False	0
SDHA	ENSG00000073578.12	ENST00000264932.6	chr5	15	+	True	218527	218527	C	T	ENST00000264932.6:c.57C>T	A19delinsA	Silent	E_1	SNP	False	4	Class 4: Mutated sequences are not identical.	0aa	0aa	Sdha	ENSMUSG00000021577.15	ENSMUST00000022062.8	chr13	15	-																CLINVAR-H0636443		CLINVAR	1749747.0	False	False	False	False	False	0
SDHA	ENSG00000073578.12	ENST00000264932.6	chr5	15	+	True	218528	218528	A	G	ENST00000264932.6:c.58A>G	K20E	Missense	E_1	SNP	False	4	Class 4: Mutated sequences are not identical.	0aa	0aa	Sdha	ENSMUSG00000021577.15	ENSMUST00000022062.8	chr13	15	-																CLINVAR-H0636444		CLINVAR	1002268.0	False	False	False	False	False	0
SDHA	ENSG00000073578.12	ENST00000264932.6	chr5	15	+	True	218530	218530	G	A	ENST00000264932.6:c.60G>A	K20delinsK	Silent	E_1	SNP	False	4	Class 4: Mutated sequences are not identical.	0aa	0aa	Sdha	ENSMUSG00000021577.15	ENSMUST00000022062.8	chr13	15	-																CLINVAR-H0636445		CLINVAR	2064603.0	False	False	False	False	False	0
SDHA	ENSG00000073578.12	ENST00000264932.6	chr5	15	+	True	218530	218530	G	T	ENST00000264932.6:c.60G>T	K20N	Missense	E_1	SNP	False	4	Class 4: Mutated sequences are not identical.	0aa	0aa	Sdha	ENSMUSG00000021577.15	ENSMUST00000022062.8	chr13	15	-																CLINVAR-H0636446		CLINVAR	2067043.0	False	False	False	False	False	0
SDHA	ENSG00000073578.12	ENST00000264932.6	chr5	15	+	True	218534	218534	G	A	ENST00000264932.6:c.63+1G>A	X20_splice	Splice_Site	I_1	SNP	False	4	Class 4: Mutated sequences are not identical.	0aa	0aa	Sdha	ENSMUSG00000021577.15	ENSMUST00000022062.8	chr13	15	-																CLINVAR-H0636452		CLINVAR	2587086.0	False	False	False	False	False	0
SDHA	ENSG00000073578.12	ENST00000264932.6	chr5	15	+	True	218534	218534	G	C	ENST00000264932.6:c.63+1G>C	X20_splice	Splice_Site	I_1	SNP	False	4	Class 4: Mutated sequences are not identical.	0aa	0aa	Sdha	ENSMUSG00000021577.15	ENSMUST00000022062.8	chr13	15	-																CLINVAR-H0636453		CLINVAR	2673943.0	False	False	False	False	False	0
SDHA	ENSG00000073578.12	ENST00000264932.6	chr5	15	+	True	218536	218536	G	C	ENST00000264932.6:c.63+3G>C		Non_Coding,I	I_1	SNP	False	4	Class 4: Mutated sequences are not identical.	0aa	0aa	Sdha	ENSMUSG00000021577.15	ENSMUST00000022062.8	chr13	15	-																CLINVAR-H0636456		CLINVAR	1315967.0	False	False	False	False	False	0
SDHA	ENSG00000073578.12	ENST00000264932.6	chr5	15	+	True	218547	218547	G	A	ENST00000264932.6:c.63+14G>A		Non_Coding,I	I_1	SNP	False	4	Class 4: Mutated sequences are not identical.	0aa	0aa	Sdha	ENSMUSG00000021577.15	ENSMUST00000022062.8	chr13	15	-																CLINVAR-H0636465		CLINVAR	1577722.0	False	False	False	False	False	0
SDHA	ENSG00000073578.12	ENST00000264932.6	chr5	15	+	True	223585	223585	C	T	ENST00000264932.6:c.64-12C>T		Non_Coding,I	I_1	SNP	False	4	Class 4: Mutated sequences are not identical.	0aa	0aa	Sdha	ENSMUSG00000021577.15	ENSMUST00000022062.8	chr13	15	-																CLINVAR-H0636475		CLINVAR	1570401.0	False	False	False	False	False	0
SDHA	ENSG00000073578.12	ENST00000264932.6	chr5	15	+	True	223587	223587	G	A	ENST00000264932.6:c.64-10G>A		Non_Coding,I	I_1	SNP	False	4	Class 4: Mutated sequences are not identical.	0aa	0aa	Sdha	ENSMUSG00000021577.15	ENSMUST00000022062.8	chr13	15	-																CLINVAR-H0636477		CLINVAR	539698.0	False	False	False	False	False	0
SDHA	ENSG00000073578.12	ENST00000264932.6	chr5	15	+	True	223587	223587	G	C	ENST00000264932.6:c.64-10G>C		Non_Coding,I	I_1	SNP	False	4	Class 4: Mutated sequences are not identical.	0aa	0aa	Sdha	ENSMUSG00000021577.15	ENSMUST00000022062.8	chr13	15	-																CLINVAR-H0636478		CLINVAR	1092066.0	False	False	False	False	False	0
SDHA	ENSG00000073578.12	ENST00000264932.6	chr5	15	+	True	223607	223607	T	C	ENST00000264932.6:c.74T>C	V25A	Missense	E_2	SNP	False	4	Class 4: Mutated sequences are not identical.	0aa	0aa	Sdha	ENSMUSG00000021577.15	ENSMUST00000022062.8	chr13	15	-																CLINVAR-H0636494		CLINVAR	1461320.0	False	False	False	False	False	0
SDHA	ENSG00000073578.12	ENST00000264932.6	chr5	15	+	True	223608	223608	G	A	ENST00000264932.6:c.75G>A	V25delinsV	Silent	E_2	SNP	False	4	Class 4: Mutated sequences are not identical.	0aa	0aa	Sdha	ENSMUSG00000021577.15	ENSMUST00000022062.8	chr13	15	-																CLINVAR-H0636495		CLINVAR	1552035.0	False	False	False	False	False	0
SDHA	ENSG00000073578.12	ENST00000264932.6	chr5	15	+	True	223616	223616	C	T	ENST00000264932.6:c.83C>T	T28I	Missense	E_2	SNP	False	4	Class 4: Mutated sequences are not identical.	0aa	0aa	Sdha	ENSMUSG00000021577.15	ENSMUST00000022062.8	chr13	15	-																CLINVAR-H0636500		CLINVAR	1405886.0	False	False	False	False	False	0
SDHA	ENSG00000073578.12	ENST00000264932.6	chr5	15	+	True	223617	223617	A	G	ENST00000264932.6:c.84A>G	T28delinsT	Silent	E_2	SNP	False	4	Class 4: Mutated sequences are not identical.	0aa	0aa	Sdha	ENSMUSG00000021577.15	ENSMUST00000022062.8	chr13	15	-																CLINVAR-H0636501		CLINVAR	507726.0	False	False	False	False	False	0
SDHA	ENSG00000073578.12	ENST00000264932.6	chr5	15	+	True	223619	223619	G	A	ENST00000264932.6:c.86G>A	G29E	Missense	E_2	SNP	False	4	Class 4: Mutated sequences are not identical.	0aa	0aa	Sdha	ENSMUSG00000021577.15	ENSMUST00000022062.8	chr13	15	-																CLINVAR-H0636502		CLINVAR	472412.0	False	False	False	False	False	0
SDHA	ENSG00000073578.12	ENST00000264932.6	chr5	15	+	True	223624	223624	C	T	ENST00000264932.6:c.91C>T	R31*	Nonsense	E_2	SNP	False	4	Class 4: Mutated sequences are not identical.	0aa	0aa	Sdha	ENSMUSG00000021577.15	ENSMUST00000022062.8	chr13	15	-																CLINVAR-H0636506		CLINVAR	142601.0	False	False	False	False	False	0
SDHA	ENSG00000073578.12	ENST00000264932.6	chr5	15	+	True	223625	223625	G	A	ENST00000264932.6:c.92G>A	R31Q	Missense	E_2	SNP	False	4	Class 4: Mutated sequences are not identical.	0aa	0aa	Sdha	ENSMUSG00000021577.15	ENSMUST00000022062.8	chr13	15	-																CLINVAR-H0636507		CLINVAR	239687.0	False	False	False	False	False	0
SDHA	ENSG00000073578.12	ENST00000264932.6	chr5	15	+	True	223639	223639	A	G	ENST00000264932.6:c.106A>G	T36A	Missense	E_2	SNP	False	4	Class 4: Mutated sequences are not identical.	0aa	0aa	Sdha	ENSMUSG00000021577.15	ENSMUST00000022062.8	chr13	15	-																CLINVAR-H0636516		CLINVAR	230054.0	False	False	False	False	False	0
SDHA	ENSG00000073578.12	ENST00000264932.6	chr5	15	+	True	223639	223639	A	T	ENST00000264932.6:c.106A>T	T36S	Missense	E_2	SNP	False	4	Class 4: Mutated sequences are not identical.	0aa	0aa	Sdha	ENSMUSG00000021577.15	ENSMUST00000022062.8	chr13	15	-																CLINVAR-H0636517		CLINVAR	568109.0	False	False	False	False	False	0
SDHA	ENSG00000073578.12	ENST00000264932.6	chr5	15	+	True	223640	223640	C	T	ENST00000264932.6:c.107C>T	T36I	Missense	E_2	SNP	False	4	Class 4: Mutated sequences are not identical.	0aa	0aa	Sdha	ENSMUSG00000021577.15	ENSMUST00000022062.8	chr13	15	-																CLINVAR-H0636518		CLINVAR	486382.0	False	False	False	False	False	0
SDHA	ENSG00000073578.12	ENST00000264932.6	chr5	15	+	True	223641	223641	T	C	ENST00000264932.6:c.108T>C	T36delinsT	Silent	E_2	SNP	False	4	Class 4: Mutated sequences are not identical.	0aa	0aa	Sdha	ENSMUSG00000021577.15	ENSMUST00000022062.8	chr13	15	-																CLINVAR-H0636519		CLINVAR	1083319.0	False	False	False	False	False	0
SDHA	ENSG00000073578.12	ENST00000264932.6	chr5	15	+	True	223645	223645	G	A	ENST00000264932.6:c.112G>A	D38N	Missense	E_2	SNP	False	4	Class 4: Mutated sequences are not identical.	0aa	0aa	Sdha	ENSMUSG00000021577.15	ENSMUST00000022062.8	chr13	15	-																CLINVAR-H0636521		CLINVAR	1426368.0	False	False	False	False	False	0
SDHA	ENSG00000073578.12	ENST00000264932.6	chr5	15	+	True	223645	223645	G	C	ENST00000264932.6:c.112G>C	D38H	Missense	E_2	SNP	False	4	Class 4: Mutated sequences are not identical.	0aa	0aa	Sdha	ENSMUSG00000021577.15	ENSMUST00000022062.8	chr13	15	-																CLINVAR-H0636522		CLINVAR	539629.0	False	False	False	False	False	0
SDHA	ENSG00000073578.12	ENST00000264932.6	chr5	15	+	True	223646	223646	A	T	ENST00000264932.6:c.113A>T	D38V	Missense	E_2	SNP	False	4	Class 4: Mutated sequences are not identical.	0aa	0aa	Sdha	ENSMUSG00000021577.15	ENSMUST00000022062.8	chr13	15	-																CLINVAR-H0636523		CLINVAR	224957.0	False	False	False	False	False	0
SDHA	ENSG00000073578.12	ENST00000264932.6	chr5	15	+	True	223647	223647	T	C	ENST00000264932.6:c.114T>C	D38delinsD	Silent	E_2	SNP	False	4	Class 4: Mutated sequences are not identical.	0aa	0aa	Sdha	ENSMUSG00000021577.15	ENSMUST00000022062.8	chr13	15	-																CLINVAR-H0636524		CLINVAR	1733818.0	False	False	False	False	False	0
SDHA	ENSG00000073578.12	ENST00000264932.6	chr5	15	+	True	223657	223657	A	T	ENST00000264932.6:c.124A>T	R42W	Missense	E_2	SNP	False	4	Class 4: Mutated sequences are not identical.	0aa	0aa	Sdha	ENSMUSG00000021577.15	ENSMUST00000022062.8	chr13	15	-																CLINVAR-H0636532		CLINVAR	1760319.0	False	False	False	False	False	0
SDHA	ENSG00000073578.12	ENST00000264932.6	chr5	15	+	True	223658	223658	G	A	ENST00000264932.6:c.125G>A	R42K	Missense	E_2	SNP	False	4	Class 4: Mutated sequences are not identical.	0aa	0aa	Sdha	ENSMUSG00000021577.15	ENSMUST00000022062.8	chr13	15	-																CLINVAR-H0636533		CLINVAR	539675.0	False	False	False	False	False	0
SDHA	ENSG00000073578.12	ENST00000264932.6	chr5	15	+	True	223659	223659	G	A	ENST00000264932.6:c.126G>A	R42delinsR	Silent	E_2	SNP	False	4	Class 4: Mutated sequences are not identical.	0aa	0aa	Sdha	ENSMUSG00000021577.15	ENSMUST00000022062.8	chr13	15	-																CLINVAR-H0636534		CLINVAR	1079976.0	False	False	False	False	False	0
SDHA	ENSG00000073578.12	ENST00000264932.6	chr5	15	+	True	223681	223681	T	G	ENST00000264932.6:c.148T>G	S50A	Missense	E_2	SNP	False	4	Class 4: Mutated sequences are not identical.	0aa	0aa	Sdha	ENSMUSG00000021577.15	ENSMUST00000022062.8	chr13	15	-																CLINVAR-H0636555		CLINVAR	568506.0	False	False	False	False	False	0
SDHA	ENSG00000073578.12	ENST00000264932.6	chr5	15	+	True	223682	223682	C	A	ENST00000264932.6:c.149C>A	S50Y	Missense	E_2	SNP	False	4	Class 4: Mutated sequences are not identical.	0aa	0aa	Sdha	ENSMUSG00000021577.15	ENSMUST00000022062.8	chr13	15	-																CLINVAR-H0636556		CLINVAR	819388.0	False	False	False	False	False	0
SDHA	ENSG00000073578.12	ENST00000264932.6	chr5	15	+	True	223682	223682	C	G	ENST00000264932.6:c.149C>G	S50C	Missense	E_2	SNP	False	4	Class 4: Mutated sequences are not identical.	0aa	0aa	Sdha	ENSMUSG00000021577.15	ENSMUST00000022062.8	chr13	15	-																CLINVAR-H0636557		CLINVAR	1063936.0	False	False	False	False	False	0
SDHA	ENSG00000073578.12	ENST00000264932.6	chr5	15	+	True	223682	223682	C	T	ENST00000264932.6:c.149C>T	S50F	Missense	E_2	SNP	False	4	Class 4: Mutated sequences are not identical.	0aa	0aa	Sdha	ENSMUSG00000021577.15	ENSMUST00000022062.8	chr13	15	-																CLINVAR-H0636558		CLINVAR	819389.0	False	False	False	False	False	0
SDHA	ENSG00000073578.12	ENST00000264932.6	chr5	15	+	True	223683	223683	C	T	ENST00000264932.6:c.150C>T	S50delinsS	Silent	E_2	SNP	False	4	Class 4: Mutated sequences are not identical.	0aa	0aa	Sdha	ENSMUSG00000021577.15	ENSMUST00000022062.8	chr13	15	-																CLINVAR-H0636559		CLINVAR	472337.0	False	False	False	False	False	0
SDHA	ENSG00000073578.12	ENST00000264932.6	chr5	15	+	True	223684	223684	G	A	ENST00000264932.6:c.150+1G>A	X49_splice	Splice_Site	I_2	SNP	False	4	Class 4: Mutated sequences are not identical.	0aa	0aa	Sdha	ENSMUSG00000021577.15	ENSMUST00000022062.8	chr13	15	-																CLINVAR-H0636561		CLINVAR	388610.0	False	False	False	False	False	0
SDHA	ENSG00000073578.12	ENST00000264932.6	chr5	15	+	True	223684	223684	G	C	ENST00000264932.6:c.150+1G>C	X49_splice	Splice_Site	I_2	SNP	False	4	Class 4: Mutated sequences are not identical.	0aa	0aa	Sdha	ENSMUSG00000021577.15	ENSMUST00000022062.8	chr13	15	-																CLINVAR-H0636562		CLINVAR	1066987.0	False	False	False	False	False	0
SDHA	ENSG00000073578.12	ENST00000264932.6	chr5	15	+	True	223689	223689	T	G	ENST00000264932.6:c.150+6T>G		Non_Coding,I	I_2	SNP	False	4	Class 4: Mutated sequences are not identical.	0aa	0aa	Sdha	ENSMUSG00000021577.15	ENSMUST00000022062.8	chr13	15	-																CLINVAR-H0636566		CLINVAR	412324.0	False	False	False	False	False	0
SDHA	ENSG00000073578.12	ENST00000264932.6	chr5	15	+	True	223695	223695	C	G	ENST00000264932.6:c.150+12C>G		Non_Coding,I	I_2	SNP	False	4	Class 4: Mutated sequences are not identical.	0aa	0aa	Sdha	ENSMUSG00000021577.15	ENSMUST00000022062.8	chr13	15	-																CLINVAR-H0636570		CLINVAR	1542814.0	False	False	False	False	False	0
SDHA	ENSG00000073578.12	ENST00000264932.6	chr5	15	+	True	223695	223695	C	T	ENST00000264932.6:c.150+12C>T		Non_Coding,I	I_2	SNP	False	4	Class 4: Mutated sequences are not identical.	0aa	0aa	Sdha	ENSMUSG00000021577.15	ENSMUST00000022062.8	chr13	15	-																CLINVAR-H0636571		CLINVAR	1585555.0	False	False	False	False	False	0
SDHA	ENSG00000073578.12	ENST00000264932.6	chr5	15	+	True	223697	223697	T	G	ENST00000264932.6:c.150+14T>G		Non_Coding,I	I_2	SNP	False	4	Class 4: Mutated sequences are not identical.	0aa	0aa	Sdha	ENSMUSG00000021577.15	ENSMUST00000022062.8	chr13	15	-																CLINVAR-H0636572		CLINVAR	2176307.0	False	False	False	False	False	0
SDHA	ENSG00000073578.12	ENST00000264932.6	chr5	15	+	True	223698	223698	T	C	ENST00000264932.6:c.150+15T>C		Non_Coding,I	I_2	SNP	False	4	Class 4: Mutated sequences are not identical.	0aa	0aa	Sdha	ENSMUSG00000021577.15	ENSMUST00000022062.8	chr13	15	-																CLINVAR-H0636573		CLINVAR	1656755.0	False	False	False	False	False	0
SDHA	ENSG00000073578.12	ENST00000264932.6	chr5	15	+	True	224458	224458	G	A	ENST00000264932.6:c.151-17G>A		Non_Coding,I	I_2	SNP	False	4	Class 4: Mutated sequences are not identical.	0aa	0aa	Sdha	ENSMUSG00000021577.15	ENSMUST00000022062.8	chr13	15	-																CLINVAR-H0636578		CLINVAR	1990594.0	False	False	False	False	False	0
SDHA	ENSG00000073578.12	ENST00000264932.6	chr5	15	+	True	224459	224459	A	C	ENST00000264932.6:c.151-16A>C		Non_Coding,I	I_2	SNP	False	4	Class 4: Mutated sequences are not identical.	0aa	0aa	Sdha	ENSMUSG00000021577.15	ENSMUST00000022062.8	chr13	15	-																CLINVAR-H0636579		CLINVAR	2152037.0	False	False	False	False	False	0
SDHA	ENSG00000073578.12	ENST00000264932.6	chr5	15	+	True	224469	224469	T	A	ENST00000264932.6:c.151-6T>A		Non_Coding,I	I_2	SNP	False	4	Class 4: Mutated sequences are not identical.	0aa	0aa	Sdha	ENSMUSG00000021577.15	ENSMUST00000022062.8	chr13	15	-																CLINVAR-H0636584		CLINVAR	953259.0	False	False	False	False	False	0
SDHA	ENSG00000073578.12	ENST00000264932.6	chr5	15	+	True	224473	224473	A	G	ENST00000264932.6:c.151-2A>G	X50_splice	Splice_Site	I_2	SNP	False	4	Class 4: Mutated sequences are not identical.	0aa	0aa	Sdha	ENSMUSG00000021577.15	ENSMUST00000022062.8	chr13	15	-																CLINVAR-H0636586		CLINVAR	2168252.0	False	False	False	False	False	0
SDHA	ENSG00000073578.12	ENST00000264932.6	chr5	15	+	True	224474	224474	G	C	ENST00000264932.6:c.151-1G>C	X50_splice	Splice_Site	I_2	SNP	False	4	Class 4: Mutated sequences are not identical.	0aa	0aa	Sdha	ENSMUSG00000021577.15	ENSMUST00000022062.8	chr13	15	-																CLINVAR-H0636587		CLINVAR	486388.0	False	False	False	False	False	0
SDHA	ENSG00000073578.12	ENST00000264932.6	chr5	15	+	True	224483	224483	T	C	ENST00000264932.6:c.159T>C	A53delinsA	Silent	E_3	SNP	False	4	Class 4: Mutated sequences are not identical.	0aa	0aa	Sdha	ENSMUSG00000021577.15	ENSMUST00000022062.8	chr13	15	-																CLINVAR-H0636591		CLINVAR	2145923.0	False	False	False	False	False	0
SDHA	ENSG00000073578.12	ENST00000264932.6	chr5	15	+	True	224592	224592	G	A	ENST00000264932.6:c.268G>A	V90I	Missense	E_3	SNP	False	4	Class 4: Mutated sequences are not identical.	0aa	0aa	Sdha	ENSMUSG00000021577.15	ENSMUST00000022062.8	chr13	15	-																CLINVAR-H0636680		CLINVAR	1372602.0	False	False	False	False	False	0
SDHA	ENSG00000073578.12	ENST00000264932.6	chr5	15	+	True	224593	224593	T	C	ENST00000264932.6:c.269T>C	V90A	Missense	E_3	SNP	False	4	Class 4: Mutated sequences are not identical.	0aa	0aa	Sdha	ENSMUSG00000021577.15	ENSMUST00000022062.8	chr13	15	-																CLINVAR-H0636681		CLINVAR	353202.0	False	False	False	False	False	0
SDHA	ENSG00000073578.12	ENST00000264932.6	chr5	15	+	True	224643	224643	G	C	ENST00000264932.6:c.312+7G>C		Non_Coding,I	I_3	SNP	False	4	Class 4: Mutated sequences are not identical.	0aa	0aa	Sdha	ENSMUSG00000021577.15	ENSMUST00000022062.8	chr13	15	-																CLINVAR-H0636723		CLINVAR	1533766.0	False	False	False	False	False	0
SDHA	ENSG00000073578.12	ENST00000264932.6	chr5	15	+	True	224643	224643	G	T	ENST00000264932.6:c.312+7G>T		Non_Coding,I	I_3	SNP	False	4	Class 4: Mutated sequences are not identical.	0aa	0aa	Sdha	ENSMUSG00000021577.15	ENSMUST00000022062.8	chr13	15	-																CLINVAR-H0636724		CLINVAR	1083134.0	False	False	False	False	False	0
SDHA	ENSG00000073578.12	ENST00000264932.6	chr5	15	+	True	224647	224647	G	C	ENST00000264932.6:c.312+11G>C		Non_Coding,I	I_3	SNP	False	4	Class 4: Mutated sequences are not identical.	0aa	0aa	Sdha	ENSMUSG00000021577.15	ENSMUST00000022062.8	chr13	15	-																CLINVAR-H0636725		CLINVAR	1611899.0	False	False	False	False	False	0
SDHA	ENSG00000073578.12	ENST00000264932.6	chr5	15	+	True	224651	224651	C	A	ENST00000264932.6:c.312+15C>A		Non_Coding,I	I_3	SNP	False	4	Class 4: Mutated sequences are not identical.	0aa	0aa	Sdha	ENSMUSG00000021577.15	ENSMUST00000022062.8	chr13	15	-																CLINVAR-H0636726		CLINVAR	1500001.0	False	False	False	False	False	0
SDHA	ENSG00000073578.12	ENST00000264932.6	chr5	15	+	True	224656	224656	C	A	ENST00000264932.6:c.312+20C>A		Non_Coding,I	I_3	SNP	False	4	Class 4: Mutated sequences are not identical.	0aa	0aa	Sdha	ENSMUSG00000021577.15	ENSMUST00000022062.8	chr13	15	-																CLINVAR-H0636731		CLINVAR	1587864.0	False	False	False	False	False	0
SDHA	ENSG00000073578.12	ENST00000264932.6	chr5	15	+	True	224656	224656	C	T	ENST00000264932.6:c.312+20C>T		Non_Coding,I	I_3	SNP	False	4	Class 4: Mutated sequences are not identical.	0aa	0aa	Sdha	ENSMUSG00000021577.15	ENSMUST00000022062.8	chr13	15	-																CLINVAR-H0636732		CLINVAR	1319135.0	False	False	False	False	False	0
SDHA	ENSG00000073578.12	ENST00000264932.6	chr5	15	+	True	225515	225515	G	T	ENST00000264932.6:c.313-19G>T		Non_Coding,I	I_3	SNP	False	4	Class 4: Mutated sequences are not identical.	0aa	0aa	Sdha	ENSMUSG00000021577.15	ENSMUST00000022062.8	chr13	15	-																CLINVAR-H0636733		CLINVAR	371857.0	False	False	False	False	False	0
SDHA	ENSG00000073578.12	ENST00000264932.6	chr5	15	+	True	225530	225530	C	G	ENST00000264932.6:c.313-4C>G		Non_Coding,I	I_3	SNP	False	4	Class 4: Mutated sequences are not identical.	0aa	0aa	Sdha	ENSMUSG00000021577.15	ENSMUST00000022062.8	chr13	15	-																CLINVAR-H0636742		CLINVAR	822967.0	False	False	False	False	False	0
SDHA	ENSG00000073578.12	ENST00000264932.6	chr5	15	+	True	225530	225530	C	T	ENST00000264932.6:c.313-4C>T		Non_Coding,I	I_3	SNP	False	4	Class 4: Mutated sequences are not identical.	0aa	0aa	Sdha	ENSMUSG00000021577.15	ENSMUST00000022062.8	chr13	15	-																CLINVAR-H0636743		CLINVAR	709760.0	False	False	False	False	False	0
SDHA	ENSG00000073578.12	ENST00000264932.6	chr5	15	+	True	225531	225531	C	T	ENST00000264932.6:c.313-3C>T		Non_Coding,I	I_3	SNP	False	4	Class 4: Mutated sequences are not identical.	0aa	0aa	Sdha	ENSMUSG00000021577.15	ENSMUST00000022062.8	chr13	15	-																CLINVAR-H0636744		CLINVAR	472382.0	False	False	False	False	False	0
SDHA	ENSG00000073578.12	ENST00000264932.6	chr5	15	+	True	225663	225663	G	A	ENST00000264932.6:c.442G>A	A148T	Missense	E_4	SNP	False	4	Class 4: Mutated sequences are not identical.	0aa	0aa	Sdha	ENSMUSG00000021577.15	ENSMUST00000022062.8	chr13	15	-																CLINVAR-H0636858		CLINVAR	239668.0	False	False	False	False	False	0
SDHA	ENSG00000073578.12	ENST00000264932.6	chr5	15	+	True	225663	225663	G	T	ENST00000264932.6:c.442G>T	A148S	Missense	E_4	SNP	False	4	Class 4: Mutated sequences are not identical.	0aa	0aa	Sdha	ENSMUSG00000021577.15	ENSMUST00000022062.8	chr13	15	-																CLINVAR-H0636859		CLINVAR	1381658.0	False	False	False	False	False	0
SDHA	ENSG00000073578.12	ENST00000264932.6	chr5	15	+	True	225665	225665	C	G	ENST00000264932.6:c.444C>G	A148delinsA	Silent	E_4	SNP	False	4	Class 4: Mutated sequences are not identical.	0aa	0aa	Sdha	ENSMUSG00000021577.15	ENSMUST00000022062.8	chr13	15	-																CLINVAR-H0636860		CLINVAR	1543580.0	False	False	False	False	False	0
SDHA	ENSG00000073578.12	ENST00000264932.6	chr5	15	+	True	225665	225665	C	T	ENST00000264932.6:c.444C>T	A148delinsA	Silent	E_4	SNP	False	4	Class 4: Mutated sequences are not identical.	0aa	0aa	Sdha	ENSMUSG00000021577.15	ENSMUST00000022062.8	chr13	15	-																CLINVAR-H0636861		CLINVAR	486361.0	False	False	False	False	False	0
SDHA	ENSG00000073578.12	ENST00000264932.6	chr5	15	+	True	225680	225680	G	T	ENST00000264932.6:c.456+3G>T		Non_Coding,I	I_4	SNP	False	4	Class 4: Mutated sequences are not identical.	0aa	0aa	Sdha	ENSMUSG00000021577.15	ENSMUST00000022062.8	chr13	15	-																CLINVAR-H0636881		CLINVAR	848703.0	False	False	False	False	False	0
SDHA	ENSG00000073578.12	ENST00000264932.6	chr5	15	+	True	225683	225683	G	C	ENST00000264932.6:c.456+6G>C		Non_Coding,I	I_4	SNP	False	4	Class 4: Mutated sequences are not identical.	0aa	0aa	Sdha	ENSMUSG00000021577.15	ENSMUST00000022062.8	chr13	15	-																CLINVAR-H0636885		CLINVAR	2031061.0	False	False	False	False	False	0
SDHA	ENSG00000073578.12	ENST00000264932.6	chr5	15	+	True	225683	225683	G	T	ENST00000264932.6:c.456+6G>T		Non_Coding,I	I_4	SNP	False	4	Class 4: Mutated sequences are not identical.	0aa	0aa	Sdha	ENSMUSG00000021577.15	ENSMUST00000022062.8	chr13	15	-																CLINVAR-H0636886		CLINVAR	239671.0	False	False	False	False	False	0
SDHA	ENSG00000073578.12	ENST00000264932.6	chr5	15	+	True	225687	225687	G	A	ENST00000264932.6:c.456+10G>A		Non_Coding,I	I_4	SNP	False	4	Class 4: Mutated sequences are not identical.	0aa	0aa	Sdha	ENSMUSG00000021577.15	ENSMUST00000022062.8	chr13	15	-																CLINVAR-H0636890		CLINVAR	472391.0	False	False	False	False	False	0
SDHA	ENSG00000073578.12	ENST00000264932.6	chr5	15	+	True	225689	225689	G	C	ENST00000264932.6:c.456+12G>C		Non_Coding,I	I_4	SNP	False	4	Class 4: Mutated sequences are not identical.	0aa	0aa	Sdha	ENSMUSG00000021577.15	ENSMUST00000022062.8	chr13	15	-																CLINVAR-H0636891		CLINVAR	2183336.0	False	False	False	False	False	0
SDHA	ENSG00000073578.12	ENST00000264932.6	chr5	15	+	True	225691	225691	G	A	ENST00000264932.6:c.456+14G>A		Non_Coding,I	I_4	SNP	False	4	Class 4: Mutated sequences are not identical.	0aa	0aa	Sdha	ENSMUSG00000021577.15	ENSMUST00000022062.8	chr13	15	-																CLINVAR-H0636892		CLINVAR	2084273.0	False	False	False	False	False	0
SDHA	ENSG00000073578.12	ENST00000264932.6	chr5	15	+	True	225693	225693	C	T	ENST00000264932.6:c.456+16C>T		Non_Coding,I	I_4	SNP	False	4	Class 4: Mutated sequences are not identical.	0aa	0aa	Sdha	ENSMUSG00000021577.15	ENSMUST00000022062.8	chr13	15	-																CLINVAR-H0636895		CLINVAR	1624921.0	False	False	False	False	False	0
SDHA	ENSG00000073578.12	ENST00000264932.6	chr5	15	+	True	225981	225981	G	T	ENST00000264932.6:c.457-17G>T		Non_Coding,I	I_4	SNP	False	4	Class 4: Mutated sequences are not identical.	0aa	0aa	Sdha	ENSMUSG00000021577.15	ENSMUST00000022062.8	chr13	15	-																CLINVAR-H0636905		CLINVAR	2066435.0	False	False	False	False	False	0
SDHA	ENSG00000073578.12	ENST00000264932.6	chr5	15	+	True	225987	225987	A	G	ENST00000264932.6:c.457-11A>G		Non_Coding,I	I_4	SNP	False	4	Class 4: Mutated sequences are not identical.	0aa	0aa	Sdha	ENSMUSG00000021577.15	ENSMUST00000022062.8	chr13	15	-																CLINVAR-H0636909		CLINVAR	1566082.0	False	False	False	False	False	0
SDHA	ENSG00000073578.12	ENST00000264932.6	chr5	15	+	True	226170	226170	C	T	ENST00000264932.6:c.621+8C>T		Non_Coding,I	I_5	SNP	False	4	Class 4: Mutated sequences are not identical.	0aa	0aa	Sdha	ENSMUSG00000021577.15	ENSMUST00000022062.8	chr13	15	-																CLINVAR-H0637075		CLINVAR	239676.0	False	False	False	False	False	0
SDHA	ENSG00000073578.12	ENST00000264932.6	chr5	15	+	True	226172	226172	C	T	ENST00000264932.6:c.621+10C>T		Non_Coding,I	I_5	SNP	False	4	Class 4: Mutated sequences are not identical.	0aa	0aa	Sdha	ENSMUSG00000021577.15	ENSMUST00000022062.8	chr13	15	-																CLINVAR-H0637078		CLINVAR	1143268.0	False	False	False	False	False	0
SDHA	ENSG00000073578.12	ENST00000264932.6	chr5	15	+	True	226173	226173	C	A	ENST00000264932.6:c.621+11C>A		Non_Coding,I	I_5	SNP	False	4	Class 4: Mutated sequences are not identical.	0aa	0aa	Sdha	ENSMUSG00000021577.15	ENSMUST00000022062.8	chr13	15	-																CLINVAR-H0637079		CLINVAR	1660782.0	False	False	False	False	False	0
SDHA	ENSG00000073578.12	ENST00000264932.6	chr5	15	+	True	226173	226173	C	T	ENST00000264932.6:c.621+11C>T		Non_Coding,I	I_5	SNP	False	4	Class 4: Mutated sequences are not identical.	0aa	0aa	Sdha	ENSMUSG00000021577.15	ENSMUST00000022062.8	chr13	15	-																CLINVAR-H0637080		CLINVAR	2062251.0	False	False	False	False	False	0
SDHA	ENSG00000073578.12	ENST00000264932.6	chr5	15	+	True	226174	226174	C	T	ENST00000264932.6:c.621+12C>T		Non_Coding,I	I_5	SNP	False	4	Class 4: Mutated sequences are not identical.	0aa	0aa	Sdha	ENSMUSG00000021577.15	ENSMUST00000022062.8	chr13	15	-																CLINVAR-H0637081		CLINVAR	2413245.0	False	False	False	False	False	0
SDHA	ENSG00000073578.12	ENST00000264932.6	chr5	15	+	True	226175	226175	C	T	ENST00000264932.6:c.621+13C>T		Non_Coding,I	I_5	SNP	False	4	Class 4: Mutated sequences are not identical.	0aa	0aa	Sdha	ENSMUSG00000021577.15	ENSMUST00000022062.8	chr13	15	-																CLINVAR-H0637082		CLINVAR	1652337.0	False	False	False	False	False	0
SDHA	ENSG00000073578.12	ENST00000264932.6	chr5	15	+	True	226176	226176	C	T	ENST00000264932.6:c.621+14C>T		Non_Coding,I	I_5	SNP	False	4	Class 4: Mutated sequences are not identical.	0aa	0aa	Sdha	ENSMUSG00000021577.15	ENSMUST00000022062.8	chr13	15	-																CLINVAR-H0637083		CLINVAR	1640918.0	False	False	False	False	False	0
SDHA	ENSG00000073578.12	ENST00000264932.6	chr5	15	+	True	226178	226178	T	C	ENST00000264932.6:c.621+16T>C		Non_Coding,I	I_5	SNP	False	4	Class 4: Mutated sequences are not identical.	0aa	0aa	Sdha	ENSMUSG00000021577.15	ENSMUST00000022062.8	chr13	15	-																CLINVAR-H0637086		CLINVAR	509111.0	False	False	False	False	False	0
SDHA	ENSG00000073578.12	ENST00000264932.6	chr5	15	+	True	226179	226179	C	T	ENST00000264932.6:c.621+17C>T		Non_Coding,I	I_5	SNP	False	4	Class 4: Mutated sequences are not identical.	0aa	0aa	Sdha	ENSMUSG00000021577.15	ENSMUST00000022062.8	chr13	15	-																CLINVAR-H0637087		CLINVAR	1560078.0	False	False	False	False	False	0
SDHA	ENSG00000073578.12	ENST00000264932.6	chr5	15	+	True	228295	228295	T	C	ENST00000264932.6:c.622-5T>C		Non_Coding,I	I_5	SNP	False	4	Class 4: Mutated sequences are not identical.	0aa	0aa	Sdha	ENSMUSG00000021577.15	ENSMUST00000022062.8	chr13	15	-																CLINVAR-H0637099		CLINVAR	239677.0	False	False	False	False	False	0
SDHA	ENSG00000073578.12	ENST00000264932.6	chr5	15	+	True	228296	228296	T	A	ENST00000264932.6:c.622-4T>A		Non_Coding,I	I_5	SNP	False	4	Class 4: Mutated sequences are not identical.	0aa	0aa	Sdha	ENSMUSG00000021577.15	ENSMUST00000022062.8	chr13	15	-																CLINVAR-H0637100		CLINVAR	2452794.0	False	False	False	False	False	0
SDHA	ENSG00000073578.12	ENST00000264932.6	chr5	15	+	True	228296	228296	T	C	ENST00000264932.6:c.622-4T>C		Non_Coding,I	I_5	SNP	False	4	Class 4: Mutated sequences are not identical.	0aa	0aa	Sdha	ENSMUSG00000021577.15	ENSMUST00000022062.8	chr13	15	-																CLINVAR-H0637101		CLINVAR	712539.0	False	False	False	False	False	0
SDHA	ENSG00000073578.12	ENST00000264932.6	chr5	15	+	True	228435	228435	G	A	ENST00000264932.6:c.757G>A	V253I	Missense	E_6	SNP	False	4	Class 4: Mutated sequences are not identical.	0aa	0aa	Sdha	ENSMUSG00000021577.15	ENSMUST00000022062.8	chr13	15	-																CLINVAR-H0637233		CLINVAR	412396.0	False	False	False	False	False	0
SDHA	ENSG00000073578.12	ENST00000264932.6	chr5	15	+	True	228435	228435	G	C	ENST00000264932.6:c.757G>C	V253L	Missense	E_6	SNP	False	4	Class 4: Mutated sequences are not identical.	0aa	0aa	Sdha	ENSMUSG00000021577.15	ENSMUST00000022062.8	chr13	15	-																CLINVAR-H0637234		CLINVAR	2200722.0	False	False	False	False	False	0
SDHA	ENSG00000073578.12	ENST00000264932.6	chr5	15	+	True	228457	228457	C	G	ENST00000264932.6:c.770+9C>G		Non_Coding,I	I_6	SNP	False	4	Class 4: Mutated sequences are not identical.	0aa	0aa	Sdha	ENSMUSG00000021577.15	ENSMUST00000022062.8	chr13	15	-																CLINVAR-H0637251		CLINVAR	1161492.0	False	False	False	False	False	0
SDHA	ENSG00000073578.12	ENST00000264932.6	chr5	15	+	True	230987	230987	C	G	ENST00000264932.6:c.771-4C>G		Non_Coding,I	I_6	SNP	False	4	Class 4: Mutated sequences are not identical.	0aa	0aa	Sdha	ENSMUSG00000021577.15	ENSMUST00000022062.8	chr13	15	-																CLINVAR-H0637258		CLINVAR	1141625.0	False	False	False	False	False	0
SDHA	ENSG00000073578.12	ENST00000264932.6	chr5	15	+	True	230987	230987	C	T	ENST00000264932.6:c.771-4C>T		Non_Coding,I	I_6	SNP	False	4	Class 4: Mutated sequences are not identical.	0aa	0aa	Sdha	ENSMUSG00000021577.15	ENSMUST00000022062.8	chr13	15	-																CLINVAR-H0637259		CLINVAR	1596195.0	False	False	False	False	False	0
SDHA	ENSG00000073578.12	ENST00000264932.6	chr5	15	+	True	231059	231059	T	A	ENST00000264932.6:c.839T>A	I280N	Missense	E_7	SNP	False	4	Class 4: Mutated sequences are not identical.	0aa	0aa	Sdha	ENSMUSG00000021577.15	ENSMUST00000022062.8	chr13	15	-																CLINVAR-H0637320		CLINVAR	1435860.0	False	False	False	False	False	0
SDHA	ENSG00000073578.12	ENST00000264932.6	chr5	15	+	True	231060	231060	C	G	ENST00000264932.6:c.840C>G	I280M	Missense	E_7	SNP	False	4	Class 4: Mutated sequences are not identical.	0aa	0aa	Sdha	ENSMUSG00000021577.15	ENSMUST00000022062.8	chr13	15	-																CLINVAR-H0637321		CLINVAR	1361586.0	False	False	False	False	False	0
SDHA	ENSG00000073578.12	ENST00000264932.6	chr5	15	+	True	231060	231060	C	T	ENST00000264932.6:c.840C>T	I280delinsI	Silent	E_7	SNP	False	4	Class 4: Mutated sequences are not identical.	0aa	0aa	Sdha	ENSMUSG00000021577.15	ENSMUST00000022062.8	chr13	15	-																CLINVAR-H0637322		CLINVAR	1763281.0	False	False	False	False	False	0
SDHA	ENSG00000073578.12	ENST00000264932.6	chr5	15	+	True	231124	231124	G	A	ENST00000264932.6:c.895+9G>A		Non_Coding,I	I_7	SNP	False	4	Class 4: Mutated sequences are not identical.	0aa	0aa	Sdha	ENSMUSG00000021577.15	ENSMUST00000022062.8	chr13	15	-																CLINVAR-H0637377		CLINVAR	752221.0	False	False	False	False	False	0
SDHA	ENSG00000073578.12	ENST00000264932.6	chr5	15	+	True	231143	231143	T	C	ENST00000264932.6:c.895+28T>C		Non_Coding,I	I_7	SNP	False	4	Class 4: Mutated sequences are not identical.	0aa	0aa	Sdha	ENSMUSG00000021577.15	ENSMUST00000022062.8	chr13	15	-																CLINVAR-H0637379		CLINVAR	811625.0	False	False	False	False	False	0
SDHA	ENSG00000073578.12	ENST00000264932.6	chr5	15	+	True	233582	233582	T	G	ENST00000264932.6:c.896-10T>G		Non_Coding,I	I_7	SNP	False	4	Class 4: Mutated sequences are not identical.	0aa	0aa	Sdha	ENSMUSG00000021577.15	ENSMUST00000022062.8	chr13	15	-																CLINVAR-H0637384		CLINVAR	1370242.0	False	False	False	False	False	0
SDHA	ENSG00000073578.12	ENST00000264932.6	chr5	15	+	True	233588	233588	G	A	ENST00000264932.6:c.896-4G>A		Non_Coding,I	I_7	SNP	False	4	Class 4: Mutated sequences are not identical.	0aa	0aa	Sdha	ENSMUSG00000021577.15	ENSMUST00000022062.8	chr13	15	-																CLINVAR-H0637387		CLINVAR	472415.0	False	False	False	False	False	0
SDHA	ENSG00000073578.12	ENST00000264932.6	chr5	15	+	True	233763	233763	G	A	ENST00000264932.6:c.1064+3G>A		Non_Coding,I	I_8	SNP	False	4	Class 4: Mutated sequences are not identical.	0aa	0aa	Sdha	ENSMUSG00000021577.15	ENSMUST00000022062.8	chr13	15	-																CLINVAR-H0637572		CLINVAR	486401.0	False	False	False	False	False	0
SDHA	ENSG00000073578.12	ENST00000264932.6	chr5	15	+	True	233763	233763	G	C	ENST00000264932.6:c.1064+3G>C		Non_Coding,I	I_8	SNP	False	4	Class 4: Mutated sequences are not identical.	0aa	0aa	Sdha	ENSMUSG00000021577.15	ENSMUST00000022062.8	chr13	15	-																CLINVAR-H0637573		CLINVAR	1948716.0	False	False	False	False	False	0
SDHA	ENSG00000073578.12	ENST00000264932.6	chr5	15	+	True	233765	233765	G	A	ENST00000264932.6:c.1064+5G>A		Non_Coding,I	I_8	SNP	False	4	Class 4: Mutated sequences are not identical.	0aa	0aa	Sdha	ENSMUSG00000021577.15	ENSMUST00000022062.8	chr13	15	-																CLINVAR-H0637578		CLINVAR	371829.0	False	False	False	False	False	0
SDHA	ENSG00000073578.12	ENST00000264932.6	chr5	15	+	True	233765	233765	G	C	ENST00000264932.6:c.1064+5G>C		Non_Coding,I	I_8	SNP	False	4	Class 4: Mutated sequences are not identical.	0aa	0aa	Sdha	ENSMUSG00000021577.15	ENSMUST00000022062.8	chr13	15	-																CLINVAR-H0637579		CLINVAR	412345.0	False	False	False	False	False	0
SDHA	ENSG00000073578.12	ENST00000264932.6	chr5	15	+	True	235254	235254	A	G	ENST00000264932.6:c.1065-5A>G		Non_Coding,I	I_8	SNP	False	4	Class 4: Mutated sequences are not identical.	0aa	0aa	Sdha	ENSMUSG00000021577.15	ENSMUST00000022062.8	chr13	15	-																CLINVAR-H0637594		CLINVAR	746242.0	False	False	False	False	False	0
SDHA	ENSG00000073578.12	ENST00000264932.6	chr5	15	+	True	235255	235255	C	A	ENST00000264932.6:c.1065-4C>A		Non_Coding,I	I_8	SNP	False	4	Class 4: Mutated sequences are not identical.	0aa	0aa	Sdha	ENSMUSG00000021577.15	ENSMUST00000022062.8	chr13	15	-																CLINVAR-H0637595		CLINVAR	472299.0	False	False	False	False	False	0
SDHA	ENSG00000073578.12	ENST00000264932.6	chr5	15	+	True	235255	235255	C	G	ENST00000264932.6:c.1065-4C>G		Non_Coding,I	I_8	SNP	False	4	Class 4: Mutated sequences are not identical.	0aa	0aa	Sdha	ENSMUSG00000021577.15	ENSMUST00000022062.8	chr13	15	-																CLINVAR-H0637596		CLINVAR	2567107.0	False	False	False	False	False	0
SDHA	ENSG00000073578.12	ENST00000264932.6	chr5	15	+	True	235457	235457	G	T	ENST00000264932.6:c.1260+3G>T		Non_Coding,I	I_9	SNP	False	4	Class 4: Mutated sequences are not identical.	0aa	0aa	Sdha	ENSMUSG00000021577.15	ENSMUST00000022062.8	chr13	15	-																CLINVAR-H0637794		CLINVAR	1061732.0	False	False	False	False	False	0
SDHA	ENSG00000073578.12	ENST00000264932.6	chr5	15	+	True	235460	235460	G	A	ENST00000264932.6:c.1260+6G>A		Non_Coding,I	I_9	SNP	False	4	Class 4: Mutated sequences are not identical.	0aa	0aa	Sdha	ENSMUSG00000021577.15	ENSMUST00000022062.8	chr13	15	-																CLINVAR-H0637796		CLINVAR	1444912.0	False	False	False	False	False	0
SDHA	ENSG00000073578.12	ENST00000264932.6	chr5	15	+	True	235463	235463	G	T	ENST00000264932.6:c.1260+9G>T		Non_Coding,I	I_9	SNP	False	4	Class 4: Mutated sequences are not identical.	0aa	0aa	Sdha	ENSMUSG00000021577.15	ENSMUST00000022062.8	chr13	15	-																CLINVAR-H0637799		CLINVAR	417239.0	False	False	False	False	False	0
SDHA	ENSG00000073578.12	ENST00000264932.6	chr5	15	+	True	235469	235469	T	C	ENST00000264932.6:c.1260+15T>C		Non_Coding,I	I_9	SNP	False	4	Class 4: Mutated sequences are not identical.	0aa	0aa	Sdha	ENSMUSG00000021577.15	ENSMUST00000022062.8	chr13	15	-																CLINVAR-H0637804		CLINVAR	1538970.0	False	False	False	False	False	0
SDHA	ENSG00000073578.12	ENST00000264932.6	chr5	15	+	True	235470	235470	C	T	ENST00000264932.6:c.1260+16C>T		Non_Coding,I	I_9	SNP	False	4	Class 4: Mutated sequences are not identical.	0aa	0aa	Sdha	ENSMUSG00000021577.15	ENSMUST00000022062.8	chr13	15	-																CLINVAR-H0637805		CLINVAR	1612160.0	False	False	False	False	False	0
SDHA	ENSG00000073578.12	ENST00000264932.6	chr5	15	+	True	235473	235473	C	T	ENST00000264932.6:c.1260+19C>T		Non_Coding,I	I_9	SNP	False	4	Class 4: Mutated sequences are not identical.	0aa	0aa	Sdha	ENSMUSG00000021577.15	ENSMUST00000022062.8	chr13	15	-																CLINVAR-H0637811		CLINVAR	1585419.0	False	False	False	False	False	0
SDHA	ENSG00000073578.12	ENST00000264932.6	chr5	15	+	True	235474	235474	C	T	ENST00000264932.6:c.1260+20C>T		Non_Coding,I	I_9	SNP	False	4	Class 4: Mutated sequences are not identical.	0aa	0aa	Sdha	ENSMUSG00000021577.15	ENSMUST00000022062.8	chr13	15	-																CLINVAR-H0637812		CLINVAR	1613226.0	False	False	False	False	False	0
SDHA	ENSG00000073578.12	ENST00000264932.6	chr5	15	+	True	236542	236542	G	A	ENST00000264932.6:c.1261-1G>A	X420_splice	Splice_Site	I_9	SNP	False	4	Class 4: Mutated sequences are not identical.	0aa	0aa	Sdha	ENSMUSG00000021577.15	ENSMUST00000022062.8	chr13	15	-																CLINVAR-H0637830		CLINVAR	937032.0	False	False	False	False	False	0
SDHA	ENSG00000073578.12	ENST00000264932.6	chr5	15	+	True	236696	236696	G	A	ENST00000264932.6:c.1414G>A	E472K	Missense	E_10	SNP	False	4	Class 4: Mutated sequences are not identical.	0aa	0aa	Sdha	ENSMUSG00000021577.15	ENSMUST00000022062.8	chr13	15	-																CLINVAR-H0637983		CLINVAR	371838.0	False	False	False	False	False	0
SDHA	ENSG00000073578.12	ENST00000264932.6	chr5	15	+	True	236696	236696	G	T	ENST00000264932.6:c.1414G>T	E472*	Nonsense	E_10	SNP	False	4	Class 4: Mutated sequences are not identical.	0aa	0aa	Sdha	ENSMUSG00000021577.15	ENSMUST00000022062.8	chr13	15	-																CLINVAR-H0637984		CLINVAR	1772107.0	False	False	False	False	False	0
SDHA	ENSG00000073578.12	ENST00000264932.6	chr5	15	+	True	236726	236726	C	T	ENST00000264932.6:c.1432+12C>T		Non_Coding,I	I_10	SNP	False	4	Class 4: Mutated sequences are not identical.	0aa	0aa	Sdha	ENSMUSG00000021577.15	ENSMUST00000022062.8	chr13	15	-																CLINVAR-H0638016		CLINVAR	1547948.0	False	False	False	False	False	0
SDHA	ENSG00000073578.12	ENST00000264932.6	chr5	15	+	True	236729	236729	C	T	ENST00000264932.6:c.1432+15C>T		Non_Coding,I	I_10	SNP	False	4	Class 4: Mutated sequences are not identical.	0aa	0aa	Sdha	ENSMUSG00000021577.15	ENSMUST00000022062.8	chr13	15	-																CLINVAR-H0638017		CLINVAR	1672319.0	False	False	False	False	False	0
SDHA	ENSG00000073578.12	ENST00000264932.6	chr5	15	+	True	236730	236730	A	G	ENST00000264932.6:c.1432+16A>G		Non_Coding,I	I_10	SNP	False	4	Class 4: Mutated sequences are not identical.	0aa	0aa	Sdha	ENSMUSG00000021577.15	ENSMUST00000022062.8	chr13	15	-																CLINVAR-H0638018		CLINVAR	371842.0	False	False	False	False	False	0
SDHA	ENSG00000073578.12	ENST00000264932.6	chr5	15	+	True	236734	236734	G	C	ENST00000264932.6:c.1432+20G>C		Non_Coding,I	I_10	SNP	False	4	Class 4: Mutated sequences are not identical.	0aa	0aa	Sdha	ENSMUSG00000021577.15	ENSMUST00000022062.8	chr13	15	-																CLINVAR-H0638020		CLINVAR	548892.0	False	False	False	False	False	0
SDHA	ENSG00000073578.12	ENST00000264932.6	chr5	15	+	True	236753	236753	C	T	ENST00000264932.6:c.1432+39C>T		Non_Coding,I	I_10	SNP	False	4	Class 4: Mutated sequences are not identical.	0aa	0aa	Sdha	ENSMUSG00000021577.15	ENSMUST00000022062.8	chr13	15	-																CLINVAR-H0638021		CLINVAR	811626.0	False	False	False	False	False	0
SDHA	ENSG00000073578.12	ENST00000264932.6	chr5	15	+	True	240455	240455	A	G	ENST00000264932.6:c.1433-18A>G		Non_Coding,I	I_10	SNP	False	4	Class 4: Mutated sequences are not identical.	0aa	0aa	Sdha	ENSMUSG00000021577.15	ENSMUST00000022062.8	chr13	15	-																CLINVAR-H0638023		CLINVAR	2047300.0	False	False	False	False	False	0
SDHA	ENSG00000073578.12	ENST00000264932.6	chr5	15	+	True	240457	240457	C	G	ENST00000264932.6:c.1433-16C>G		Non_Coding,I	I_10	SNP	False	4	Class 4: Mutated sequences are not identical.	0aa	0aa	Sdha	ENSMUSG00000021577.15	ENSMUST00000022062.8	chr13	15	-																CLINVAR-H0638025		CLINVAR	2036188.0	False	False	False	False	False	0
SDHA	ENSG00000073578.12	ENST00000264932.6	chr5	15	+	True	240484	240484	C	T	ENST00000264932.6:c.1444C>T	P482S	Missense	E_11	SNP	False	4	Class 4: Mutated sequences are not identical.	0aa	0aa	Sdha	ENSMUSG00000021577.15	ENSMUST00000022062.8	chr13	15	-																CLINVAR-H0638047		CLINVAR	2678609.0	False	False	False	False	False	0
SDHA	ENSG00000073578.12	ENST00000264932.6	chr5	15	+	True	240485	240485	C	A	ENST00000264932.6:c.1445C>A	P482H	Missense	E_11	SNP	False	4	Class 4: Mutated sequences are not identical.	0aa	0aa	Sdha	ENSMUSG00000021577.15	ENSMUST00000022062.8	chr13	15	-																CLINVAR-H0638048		CLINVAR	949428.0	False	False	False	False	False	0
SDHA	ENSG00000073578.12	ENST00000264932.6	chr5	15	+	True	240485	240485	C	G	ENST00000264932.6:c.1445C>G	P482R	Missense	E_11	SNP	False	4	Class 4: Mutated sequences are not identical.	0aa	0aa	Sdha	ENSMUSG00000021577.15	ENSMUST00000022062.8	chr13	15	-																CLINVAR-H0638049		CLINVAR	1502217.0	False	False	False	False	False	0
SDHA	ENSG00000073578.12	ENST00000264932.6	chr5	15	+	True	240485	240485	C	T	ENST00000264932.6:c.1445C>T	P482L	Missense	E_11	SNP	False	4	Class 4: Mutated sequences are not identical.	0aa	0aa	Sdha	ENSMUSG00000021577.15	ENSMUST00000022062.8	chr13	15	-																CLINVAR-H0638050		CLINVAR	819237.0	False	False	False	False	False	0
SDHA	ENSG00000073578.12	ENST00000264932.6	chr5	15	+	True	240486	240486	T	G	ENST00000264932.6:c.1446T>G	P482delinsP	Silent	E_11	SNP	False	4	Class 4: Mutated sequences are not identical.	0aa	0aa	Sdha	ENSMUSG00000021577.15	ENSMUST00000022062.8	chr13	15	-																CLINVAR-H0638051		CLINVAR	1152447.0	False	False	False	False	False	0
SDHA	ENSG00000073578.12	ENST00000264932.6	chr5	15	+	True	240496	240496	C	A	ENST00000264932.6:c.1456C>A	P486T	Missense	E_11	SNP	False	4	Class 4: Mutated sequences are not identical.	0aa	0aa	Sdha	ENSMUSG00000021577.15	ENSMUST00000022062.8	chr13	15	-																CLINVAR-H0638059		CLINVAR	412344.0	False	False	False	False	False	0
SDHA	ENSG00000073578.12	ENST00000264932.6	chr5	15	+	True	240496	240496	C	T	ENST00000264932.6:c.1456C>T	P486S	Missense	E_11	SNP	False	4	Class 4: Mutated sequences are not identical.	0aa	0aa	Sdha	ENSMUSG00000021577.15	ENSMUST00000022062.8	chr13	15	-																CLINVAR-H0638060		CLINVAR	472334.0	False	False	False	False	False	0
SDHA	ENSG00000073578.12	ENST00000264932.6	chr5	15	+	True	240497	240497	C	T	ENST00000264932.6:c.1457C>T	P486L	Missense	E_11	SNP	False	4	Class 4: Mutated sequences are not identical.	0aa	0aa	Sdha	ENSMUSG00000021577.15	ENSMUST00000022062.8	chr13	15	-																CLINVAR-H0638061		CLINVAR	819264.0	False	False	False	False	False	0
SDHA	ENSG00000073578.12	ENST00000264932.6	chr5	15	+	True	240498	240498	A	G	ENST00000264932.6:c.1458A>G	P486delinsP	Silent	E_11	SNP	False	4	Class 4: Mutated sequences are not identical.	0aa	0aa	Sdha	ENSMUSG00000021577.15	ENSMUST00000022062.8	chr13	15	-																CLINVAR-H0638062		CLINVAR	1155688.0	False	False	False	False	False	0
SDHA	ENSG00000073578.12	ENST00000264932.6	chr5	15	+	True	240581	240581	G	A	ENST00000264932.6:c.1541G>A	S514N	Missense	E_11	SNP	False	4	Class 4: Mutated sequences are not identical.	0aa	0aa	Sdha	ENSMUSG00000021577.15	ENSMUST00000022062.8	chr13	15	-																CLINVAR-H0638127		CLINVAR	966611.0	False	False	False	False	False	0
SDHA	ENSG00000073578.12	ENST00000264932.6	chr5	15	+	True	240581	240581	G	C	ENST00000264932.6:c.1541G>C	S514T	Missense	E_11	SNP	False	4	Class 4: Mutated sequences are not identical.	0aa	0aa	Sdha	ENSMUSG00000021577.15	ENSMUST00000022062.8	chr13	15	-																CLINVAR-H0638128		CLINVAR	141415.0	False	False	False	False	False	0
SDHA	ENSG00000073578.12	ENST00000264932.6	chr5	15	+	True	240582	240582	C	G	ENST00000264932.6:c.1542C>G	S514R	Missense	E_11	SNP	False	4	Class 4: Mutated sequences are not identical.	0aa	0aa	Sdha	ENSMUSG00000021577.15	ENSMUST00000022062.8	chr13	15	-																CLINVAR-H0638129		CLINVAR	1037541.0	False	False	False	False	False	0
SDHA	ENSG00000073578.12	ENST00000264932.6	chr5	15	+	True	240600	240600	C	T	ENST00000264932.6:c.1551+9C>T		Non_Coding,I	I_11	SNP	False	4	Class 4: Mutated sequences are not identical.	0aa	0aa	Sdha	ENSMUSG00000021577.15	ENSMUST00000022062.8	chr13	15	-																CLINVAR-H0638150		CLINVAR	1601874.0	False	False	False	False	False	0
SDHA	ENSG00000073578.12	ENST00000264932.6	chr5	15	+	True	240607	240607	C	T	ENST00000264932.6:c.1551+16C>T		Non_Coding,I	I_11	SNP	False	4	Class 4: Mutated sequences are not identical.	0aa	0aa	Sdha	ENSMUSG00000021577.15	ENSMUST00000022062.8	chr13	15	-																CLINVAR-H0638153		CLINVAR	380580.0	False	False	False	False	False	0
SDHA	ENSG00000073578.12	ENST00000264932.6	chr5	15	+	True	250888	250888	A	G	ENST00000264932.6:c.1552-219A>G		Non_Coding,I	I_11	SNP	False	4	Class 4: Mutated sequences are not identical.	0aa	0aa	Sdha	ENSMUSG00000021577.15	ENSMUST00000022062.8	chr13	15	-																CLINVAR-H0638158		CLINVAR	2678626.0	False	False	False	False	False	0
SDHA	ENSG00000073578.12	ENST00000264932.6	chr5	15	+	True	251091	251091	A	G	ENST00000264932.6:c.1552-16A>G		Non_Coding,I	I_11	SNP	False	4	Class 4: Mutated sequences are not identical.	0aa	0aa	Sdha	ENSMUSG00000021577.15	ENSMUST00000022062.8	chr13	15	-																CLINVAR-H0638163		CLINVAR	1415770.0	False	False	False	False	False	0
SDHA	ENSG00000073578.12	ENST00000264932.6	chr5	15	+	True	251098	251098	G	A	ENST00000264932.6:c.1552-9G>A		Non_Coding,I	I_11	SNP	False	4	Class 4: Mutated sequences are not identical.	0aa	0aa	Sdha	ENSMUSG00000021577.15	ENSMUST00000022062.8	chr13	15	-																CLINVAR-H0638169		CLINVAR	1122329.0	False	False	False	False	False	0
SDHA	ENSG00000073578.12	ENST00000264932.6	chr5	15	+	True	251100	251100	G	A	ENST00000264932.6:c.1552-7G>A		Non_Coding,I	I_11	SNP	False	4	Class 4: Mutated sequences are not identical.	0aa	0aa	Sdha	ENSMUSG00000021577.15	ENSMUST00000022062.8	chr13	15	-																CLINVAR-H0638170		CLINVAR	759575.0	False	False	False	False	False	0
SDHA	ENSG00000073578.12	ENST00000264932.6	chr5	15	+	True	251100	251100	G	C	ENST00000264932.6:c.1552-7G>C		Non_Coding,I	I_11	SNP	False	4	Class 4: Mutated sequences are not identical.	0aa	0aa	Sdha	ENSMUSG00000021577.15	ENSMUST00000022062.8	chr13	15	-																CLINVAR-H0638171		CLINVAR	1110322.0	False	False	False	False	False	0
SDHA	ENSG00000073578.12	ENST00000264932.6	chr5	15	+	True	251100	251100	G	T	ENST00000264932.6:c.1552-7G>T		Non_Coding,I	I_11	SNP	False	4	Class 4: Mutated sequences are not identical.	0aa	0aa	Sdha	ENSMUSG00000021577.15	ENSMUST00000022062.8	chr13	15	-																CLINVAR-H0638172		CLINVAR	800149.0	False	False	False	False	False	0
SDHA	ENSG00000073578.12	ENST00000264932.6	chr5	15	+	True	251104	251104	C	T	ENST00000264932.6:c.1552-3C>T		Non_Coding,I	I_11	SNP	False	4	Class 4: Mutated sequences are not identical.	0aa	0aa	Sdha	ENSMUSG00000021577.15	ENSMUST00000022062.8	chr13	15	-																CLINVAR-H0638175		CLINVAR	539685.0	False	False	False	False	False	0
SDHA	ENSG00000073578.12	ENST00000264932.6	chr5	15	+	True	251164	251164	G	A	ENST00000264932.6:c.1609G>A	G537R	Missense	E_12	SNP	False	4	Class 4: Mutated sequences are not identical.	0aa	0aa	Sdha	ENSMUSG00000021577.15	ENSMUST00000022062.8	chr13	15	-																CLINVAR-H0638234		CLINVAR	1042013.0	False	False	False	False	False	0
SDHA	ENSG00000073578.12	ENST00000264932.6	chr5	15	+	True	251164	251164	G	C	ENST00000264932.6:c.1609G>C	G537R	Missense	E_12	SNP	False	4	Class 4: Mutated sequences are not identical.	0aa	0aa	Sdha	ENSMUSG00000021577.15	ENSMUST00000022062.8	chr13	15	-																CLINVAR-H0638235		CLINVAR	2571829.0	False	False	False	False	False	0
SDHA	ENSG00000073578.12	ENST00000264932.6	chr5	15	+	True	251165	251165	G	C	ENST00000264932.6:c.1610G>C	G537A	Missense	E_12	SNP	False	4	Class 4: Mutated sequences are not identical.	0aa	0aa	Sdha	ENSMUSG00000021577.15	ENSMUST00000022062.8	chr13	15	-																CLINVAR-H0638236		CLINVAR	1776384.0	False	False	False	False	False	0
SDHA	ENSG00000073578.12	ENST00000264932.6	chr5	15	+	True	251166	251166	G	A	ENST00000264932.6:c.1611G>A	G537delinsG	Silent	E_12	SNP	False	4	Class 4: Mutated sequences are not identical.	0aa	0aa	Sdha	ENSMUSG00000021577.15	ENSMUST00000022062.8	chr13	15	-																CLINVAR-H0638237		CLINVAR	417263.0	False	False	False	False	False	0
SDHA	ENSG00000073578.12	ENST00000264932.6	chr5	15	+	True	251176	251176	A	G	ENST00000264932.6:c.1621A>G	K541E	Missense	E_12	SNP	False	4	Class 4: Mutated sequences are not identical.	0aa	0aa	Sdha	ENSMUSG00000021577.15	ENSMUST00000022062.8	chr13	15	-																CLINVAR-H0638244		CLINVAR	947221.0	False	False	False	False	False	0
SDHA	ENSG00000073578.12	ENST00000264932.6	chr5	15	+	True	251178	251178	G	A	ENST00000264932.6:c.1623G>A	K541delinsK	Silent	E_12	SNP	False	4	Class 4: Mutated sequences are not identical.	0aa	0aa	Sdha	ENSMUSG00000021577.15	ENSMUST00000022062.8	chr13	15	-																CLINVAR-H0638245		CLINVAR	252905.0	False	False	False	False	False	0
SDHA	ENSG00000073578.12	ENST00000264932.6	chr5	15	+	True	251224	251224	C	G	ENST00000264932.6:c.1663+6C>G		Non_Coding,I	I_12	SNP	False	4	Class 4: Mutated sequences are not identical.	0aa	0aa	Sdha	ENSMUSG00000021577.15	ENSMUST00000022062.8	chr13	15	-																CLINVAR-H0638299		CLINVAR	953352.0	False	False	False	False	False	0
SDHA	ENSG00000073578.12	ENST00000264932.6	chr5	15	+	True	251225	251225	A	G	ENST00000264932.6:c.1663+7A>G		Non_Coding,I	I_12	SNP	False	4	Class 4: Mutated sequences are not identical.	0aa	0aa	Sdha	ENSMUSG00000021577.15	ENSMUST00000022062.8	chr13	15	-																CLINVAR-H0638300		CLINVAR	794818.0	False	False	False	False	False	0
SDHA	ENSG00000073578.12	ENST00000264932.6	chr5	15	+	True	251228	251228	C	G	ENST00000264932.6:c.1663+10C>G		Non_Coding,I	I_12	SNP	False	4	Class 4: Mutated sequences are not identical.	0aa	0aa	Sdha	ENSMUSG00000021577.15	ENSMUST00000022062.8	chr13	15	-																CLINVAR-H0638301		CLINVAR	2118394.0	False	False	False	False	False	0
SDHA	ENSG00000073578.12	ENST00000264932.6	chr5	15	+	True	251437	251437	C	G	ENST00000264932.6:c.1664-16C>G		Non_Coding,I	I_12	SNP	False	4	Class 4: Mutated sequences are not identical.	0aa	0aa	Sdha	ENSMUSG00000021577.15	ENSMUST00000022062.8	chr13	15	-																CLINVAR-H0638311		CLINVAR	1561491.0	False	False	False	False	False	0
SDHA	ENSG00000073578.12	ENST00000264932.6	chr5	15	+	True	251443	251443	G	T	ENST00000264932.6:c.1664-10G>T		Non_Coding,I	I_12	SNP	False	4	Class 4: Mutated sequences are not identical.	0aa	0aa	Sdha	ENSMUSG00000021577.15	ENSMUST00000022062.8	chr13	15	-																CLINVAR-H0638315		CLINVAR	1548097.0	False	False	False	False	False	0
SDHA	ENSG00000073578.12	ENST00000264932.6	chr5	15	+	True	251445	251445	G	A	ENST00000264932.6:c.1664-8G>A		Non_Coding,I	I_12	SNP	False	4	Class 4: Mutated sequences are not identical.	0aa	0aa	Sdha	ENSMUSG00000021577.15	ENSMUST00000022062.8	chr13	15	-																CLINVAR-H0638316		CLINVAR	130275.0	False	False	False	False	False	0
SDHA	ENSG00000073578.12	ENST00000264932.6	chr5	15	+	True	251448	251448	C	G	ENST00000264932.6:c.1664-5C>G		Non_Coding,I	I_12	SNP	False	4	Class 4: Mutated sequences are not identical.	0aa	0aa	Sdha	ENSMUSG00000021577.15	ENSMUST00000022062.8	chr13	15	-																CLINVAR-H0638317		CLINVAR	1386409.0	False	False	False	False	False	0
SDHA	ENSG00000073578.12	ENST00000264932.6	chr5	15	+	True	251448	251448	C	T	ENST00000264932.6:c.1664-5C>T		Non_Coding,I	I_12	SNP	False	4	Class 4: Mutated sequences are not identical.	0aa	0aa	Sdha	ENSMUSG00000021577.15	ENSMUST00000022062.8	chr13	15	-																CLINVAR-H0638318		CLINVAR	2452789.0	False	False	False	False	False	0
SDHA	ENSG00000073578.12	ENST00000264932.6	chr5	15	+	True	251449	251449	C	A	ENST00000264932.6:c.1664-4C>A		Non_Coding,I	I_12	SNP	False	4	Class 4: Mutated sequences are not identical.	0aa	0aa	Sdha	ENSMUSG00000021577.15	ENSMUST00000022062.8	chr13	15	-																CLINVAR-H0638319		CLINVAR	702206.0	False	False	False	False	False	0
SDHA	ENSG00000073578.12	ENST00000264932.6	chr5	15	+	True	251449	251449	C	G	ENST00000264932.6:c.1664-4C>G		Non_Coding,I	I_12	SNP	False	4	Class 4: Mutated sequences are not identical.	0aa	0aa	Sdha	ENSMUSG00000021577.15	ENSMUST00000022062.8	chr13	15	-																CLINVAR-H0638320		CLINVAR	472348.0	False	False	False	False	False	0
SDHA	ENSG00000073578.12	ENST00000264932.6	chr5	15	+	True	251449	251449	C	T	ENST00000264932.6:c.1664-4C>T		Non_Coding,I	I_12	SNP	False	4	Class 4: Mutated sequences are not identical.	0aa	0aa	Sdha	ENSMUSG00000021577.15	ENSMUST00000022062.8	chr13	15	-																CLINVAR-H0638321		CLINVAR	1777540.0	False	False	False	False	False	0
SDHA	ENSG00000073578.12	ENST00000264932.6	chr5	15	+	True	251452	251452	G	A	ENST00000264932.6:c.1664-1G>A	X554_splice	Splice_Site	I_12	SNP	False	4	Class 4: Mutated sequences are not identical.	0aa	0aa	Sdha	ENSMUSG00000021577.15	ENSMUST00000022062.8	chr13	15	-																CLINVAR-H0638323		CLINVAR	1995379.0	False	False	False	False	False	0
SDHA	ENSG00000073578.12	ENST00000264932.6	chr5	15	+	True	251584	251584	G	A	ENST00000264932.6:c.1794+1G>A	X597_splice	Splice_Site	I_13	SNP	False	4	Class 4: Mutated sequences are not identical.	0aa	0aa	Sdha	ENSMUSG00000021577.15	ENSMUST00000022062.8	chr13	15	-																CLINVAR-H0638462		CLINVAR	232169.0	False	False	False	False	False	0
SDHA	ENSG00000073578.12	ENST00000264932.6	chr5	15	+	True	251586	251586	G	A	ENST00000264932.6:c.1794+3G>A		Non_Coding,I	I_13	SNP	False	4	Class 4: Mutated sequences are not identical.	0aa	0aa	Sdha	ENSMUSG00000021577.15	ENSMUST00000022062.8	chr13	15	-																CLINVAR-H0638463		CLINVAR	539669.0	False	False	False	False	False	0
SDHA	ENSG00000073578.12	ENST00000264932.6	chr5	15	+	True	251586	251586	G	C	ENST00000264932.6:c.1794+3G>C		Non_Coding,I	I_13	SNP	False	4	Class 4: Mutated sequences are not identical.	0aa	0aa	Sdha	ENSMUSG00000021577.15	ENSMUST00000022062.8	chr13	15	-																CLINVAR-H0638464		CLINVAR	229686.0	False	False	False	False	False	0
SDHA	ENSG00000073578.12	ENST00000264932.6	chr5	15	+	True	251601	251601	G	A	ENST00000264932.6:c.1794+18G>A		Non_Coding,I	I_13	SNP	False	4	Class 4: Mutated sequences are not identical.	0aa	0aa	Sdha	ENSMUSG00000021577.15	ENSMUST00000022062.8	chr13	15	-																CLINVAR-H0638475		CLINVAR	1543418.0	False	False	False	False	False	0
SDHA	ENSG00000073578.12	ENST00000264932.6	chr5	15	+	True	251601	251601	G	T	ENST00000264932.6:c.1794+18G>T		Non_Coding,I	I_13	SNP	False	4	Class 4: Mutated sequences are not identical.	0aa	0aa	Sdha	ENSMUSG00000021577.15	ENSMUST00000022062.8	chr13	15	-																CLINVAR-H0638476		CLINVAR	2115491.0	False	False	False	False	False	0
SDHA	ENSG00000073578.12	ENST00000264932.6	chr5	15	+	True	254442	254442	C	T	ENST00000264932.6:c.1795-66C>T		Non_Coding,I	I_13	SNP	False	4	Class 4: Mutated sequences are not identical.	0aa	0aa	Sdha	ENSMUSG00000021577.15	ENSMUST00000022062.8	chr13	15	-																CLINVAR-H0638480		CLINVAR	1185375.0	False	False	False	False	False	0
SDHA	ENSG00000073578.12	ENST00000264932.6	chr5	15	+	True	254507	254507	G	T	ENST00000264932.6:c.1795-1G>T	X598_splice	Splice_Site	I_13	SNP	False	4	Class 4: Mutated sequences are not identical.	0aa	0aa	Sdha	ENSMUSG00000021577.15	ENSMUST00000022062.8	chr13	15	-																CLINVAR-H0638484		CLINVAR	691997.0	False	False	False	False	False	0
SDHA	ENSG00000073578.12	ENST00000264932.6	chr5	15	+	True	254570	254570	G	A	ENST00000264932.6:c.1857G>A	E619delinsE	Silent	E_14	SNP	False	4	Class 4: Mutated sequences are not identical.	0aa	0aa	Sdha	ENSMUSG00000021577.15	ENSMUST00000022062.8	chr13	15	-																CLINVAR-H0638529		CLINVAR	472362.0	False	False	False	False	False	0
SDHA	ENSG00000073578.12	ENST00000264932.6	chr5	15	+	True	254607	254607	G	A	ENST00000264932.6:c.1894G>A	V632I	Missense	E_14	SNP	False	4	Class 4: Mutated sequences are not identical.	0aa	0aa	Sdha	ENSMUSG00000021577.15	ENSMUST00000022062.8	chr13	15	-																CLINVAR-H0638567		CLINVAR	472367.0	False	False	False	False	False	0
SDHA	ENSG00000073578.12	ENST00000264932.6	chr5	15	+	True	254607	254607	G	C	ENST00000264932.6:c.1894G>C	V632L	Missense	E_14	SNP	False	4	Class 4: Mutated sequences are not identical.	0aa	0aa	Sdha	ENSMUSG00000021577.15	ENSMUST00000022062.8	chr13	15	-																CLINVAR-H0638568		CLINVAR	1782124.0	False	False	False	False	False	0
SDHA	ENSG00000073578.12	ENST00000264932.6	chr5	15	+	True	254607	254607	G	T	ENST00000264932.6:c.1894G>T	V632F	Missense	E_14	SNP	False	4	Class 4: Mutated sequences are not identical.	0aa	0aa	Sdha	ENSMUSG00000021577.15	ENSMUST00000022062.8	chr13	15	-																CLINVAR-H0638569		CLINVAR	472368.0	False	False	False	False	False	0
SDHA	ENSG00000073578.12	ENST00000264932.6	chr5	15	+	True	254608	254608	T	C	ENST00000264932.6:c.1895T>C	V632A	Missense	E_14	SNP	False	4	Class 4: Mutated sequences are not identical.	0aa	0aa	Sdha	ENSMUSG00000021577.15	ENSMUST00000022062.8	chr13	15	-																CLINVAR-H0638570		CLINVAR	663583.0	False	False	False	False	False	0
SDHA	ENSG00000073578.12	ENST00000264932.6	chr5	15	+	True	254609	254609	T	C	ENST00000264932.6:c.1896T>C	V632delinsV	Silent	E_14	SNP	False	4	Class 4: Mutated sequences are not identical.	0aa	0aa	Sdha	ENSMUSG00000021577.15	ENSMUST00000022062.8	chr13	15	-																CLINVAR-H0638571		CLINVAR	1622746.0	False	False	False	False	False	0
SDHA	ENSG00000073578.12	ENST00000264932.6	chr5	15	+	True	254610	254610	G	A	ENST00000264932.6:c.1897G>A	G633S	Missense	E_14	SNP	False	4	Class 4: Mutated sequences are not identical.	0aa	0aa	Sdha	ENSMUSG00000021577.15	ENSMUST00000022062.8	chr13	15	-																CLINVAR-H0638572		CLINVAR	1057426.0	False	False	False	False	False	0
SDHA	ENSG00000073578.12	ENST00000264932.6	chr5	15	+	True	254630	254630	G	A	ENST00000264932.6:c.1908+9G>A		Non_Coding,I	I_14	SNP	False	4	Class 4: Mutated sequences are not identical.	0aa	0aa	Sdha	ENSMUSG00000021577.15	ENSMUST00000022062.8	chr13	15	-																CLINVAR-H0638588		CLINVAR	472371.0	False	False	False	False	False	0
SDHA	ENSG00000073578.12	ENST00000264932.6	chr5	15	+	True	254631	254631	G	A	ENST00000264932.6:c.1908+10G>A		Non_Coding,I	I_14	SNP	False	4	Class 4: Mutated sequences are not identical.	0aa	0aa	Sdha	ENSMUSG00000021577.15	ENSMUST00000022062.8	chr13	15	-																CLINVAR-H0638589		CLINVAR	773947.0	False	False	False	False	False	0
SDHA	ENSG00000073578.12	ENST00000264932.6	chr5	15	+	True	254636	254636	C	T	ENST00000264932.6:c.1908+15C>T		Non_Coding,I	I_14	SNP	False	4	Class 4: Mutated sequences are not identical.	0aa	0aa	Sdha	ENSMUSG00000021577.15	ENSMUST00000022062.8	chr13	15	-																CLINVAR-H0638590		CLINVAR	259245.0	False	False	False	False	False	0
SDHA	ENSG00000073578.12	ENST00000264932.6	chr5	15	+	True	254706	254706	G	A	ENST00000264932.6:c.1908+85G>A		Non_Coding,I	I_14	SNP	False	4	Class 4: Mutated sequences are not identical.	0aa	0aa	Sdha	ENSMUSG00000021577.15	ENSMUST00000022062.8	chr13	15	-																CLINVAR-H0638591		CLINVAR	802106.0	False	False	False	False	False	0
SDHA	ENSG00000073578.12	ENST00000264932.6	chr5	15	+	True	256429	256429	C	A	ENST00000264932.6:c.1909-20C>A		Non_Coding,I	I_14	SNP	False	4	Class 4: Mutated sequences are not identical.	0aa	0aa	Sdha	ENSMUSG00000021577.15	ENSMUST00000022062.8	chr13	15	-																CLINVAR-H0638594		CLINVAR	1660945.0	False	False	False	False	False	0
SDHA	ENSG00000073578.12	ENST00000264932.6	chr5	15	+	True	256434	256434	A	C	ENST00000264932.6:c.1909-15A>C		Non_Coding,I	I_14	SNP	False	4	Class 4: Mutated sequences are not identical.	0aa	0aa	Sdha	ENSMUSG00000021577.15	ENSMUST00000022062.8	chr13	15	-																CLINVAR-H0638598		CLINVAR	1552967.0	False	False	False	False	False	0
SDHA	ENSG00000073578.12	ENST00000264932.6	chr5	15	+	True	256434	256434	A	G	ENST00000264932.6:c.1909-15A>G		Non_Coding,I	I_14	SNP	False	4	Class 4: Mutated sequences are not identical.	0aa	0aa	Sdha	ENSMUSG00000021577.15	ENSMUST00000022062.8	chr13	15	-																CLINVAR-H0638599		CLINVAR	2159319.0	False	False	False	False	False	0
SDHA	ENSG00000073578.12	ENST00000264932.6	chr5	15	+	True	256724	256724	C	T	ENST00000264932.6:c.189C>T		Non_Coding,3		SNP	False	4	Class 4: Mutated sequences are not identical.	0aa	0aa	Sdha	ENSMUSG00000021577.15	ENSMUST00000022062.8	chr13	15	-																CLINVAR-H0638703		CLINVAR	353209.0	False	False	False	False	False	0
SDHA	ENSG00000073578.12	ENST00000264932.6	chr5	15	+	True	239372	239372	G	T	ENST00000264932.6:c.1433-1101G>T		Non_Coding,I	I_10	SNP	False	4	Class 4: Mutated sequences are not identical.	0aa	0aa	Sdha	ENSMUSG00000021577.15	ENSMUST00000022062.8	chr13	15	-																COSMIC-H0171138		COSMIC	24107603.0	False	False	False	False	False	0
SDHA	ENSG00000073578.12	ENST00000264932.6	chr5	15	+	True	223645	223645	G	A	ENST00000264932.6:c.112G>A	D38N	Missense	E_2	SNP	False	4	Class 4: Mutated sequences are not identical.	0aa	0aa	Sdha	ENSMUSG00000021577.15	ENSMUST00000022062.8	chr13	15	-																COSMIC-H0171148		COSMIC	24107224.0	False	False	False	False	False	0
SDHA	ENSG00000073578.12	ENST00000264932.6	chr5	15	+	True	255572	255572	T	G	ENST00000264932.6:c.1909-877T>G		Non_Coding,I	I_14	SNP	False	4	Class 4: Mutated sequences are not identical.	0aa	0aa	Sdha	ENSMUSG00000021577.15	ENSMUST00000022062.8	chr13	15	-																COSMIC-H0171152		COSMIC	24101512.0	False	False	False	False	False	0
SDHA	ENSG00000073578.12	ENST00000264932.6	chr5	15	+	True	229825	229825	G	T	ENST00000264932.6:c.771-1166G>T		Non_Coding,I	I_6	SNP	False	4	Class 4: Mutated sequences are not identical.	0aa	0aa	Sdha	ENSMUSG00000021577.15	ENSMUST00000022062.8	chr13	15	-																COSMIC-H0171170		COSMIC	24100552.0	False	False	False	False	False	0
SDHA	ENSG00000073578.12	ENST00000264932.6	chr5	15	+	True	233056	233056	A	G	ENST00000264932.6:c.896-536A>G		Non_Coding,I	I_7	SNP	False	4	Class 4: Mutated sequences are not identical.	0aa	0aa	Sdha	ENSMUSG00000021577.15	ENSMUST00000022062.8	chr13	15	-																COSMIC-H0171175		COSMIC	24100570.0	False	False	False	False	False	0
SDHA	ENSG00000073578.12	ENST00000264932.6	chr5	15	+	True	226197	226197	G	A	ENST00000264932.6:c.621+35G>A		Non_Coding,I	I_5	SNP	False	4	Class 4: Mutated sequences are not identical.	0aa	0aa	Sdha	ENSMUSG00000021577.15	ENSMUST00000022062.8	chr13	15	-																COSMIC-H0171179		COSMIC	24100583.0	False	False	False	False	False	0
SDHA	ENSG00000073578.12	ENST00000264932.6	chr5	15	+	True	255571	255571	G	T	ENST00000264932.6:c.1909-878G>T		Non_Coding,I	I_14	SNP	False	4	Class 4: Mutated sequences are not identical.	0aa	0aa	Sdha	ENSMUSG00000021577.15	ENSMUST00000022062.8	chr13	15	-																COSMIC-H0171180		COSMIC	24100584.0	False	False	False	False	False	0
SDHA	ENSG00000073578.12	ENST00000264932.6	chr5	15	+	True	233839	233839	C	A	ENST00000264932.6:c.1064+79C>A		Non_Coding,I	I_8	SNP	False	4	Class 4: Mutated sequences are not identical.	0aa	0aa	Sdha	ENSMUSG00000021577.15	ENSMUST00000022062.8	chr13	15	-																COSMIC-H0171188		COSMIC	24100711.0	False	False	False	False	False	0
SDHA	ENSG00000073578.12	ENST00000264932.6	chr5	15	+	True	224656	224656	C	T	ENST00000264932.6:c.312+20C>T		Non_Coding,I	I_3	SNP	False	4	Class 4: Mutated sequences are not identical.	0aa	0aa	Sdha	ENSMUSG00000021577.15	ENSMUST00000022062.8	chr13	15	-																COSMIC-H0171202		COSMIC	24100755.0	False	False	False	False	False	0
SDHA	ENSG00000073578.12	ENST00000264932.6	chr5	15	+	True	225531	225531	C	T	ENST00000264932.6:c.313-3C>T		Non_Coding,I	I_3	SNP	False	4	Class 4: Mutated sequences are not identical.	0aa	0aa	Sdha	ENSMUSG00000021577.15	ENSMUST00000022062.8	chr13	15	-																COSMIC-H0171222		COSMIC	24102756.0	False	False	False	False	False	0
SDHA	ENSG00000073578.12	ENST00000264932.6	chr5	15	+	True	253041	253041	C	T	ENST00000264932.6:c.1795-1467C>T		Non_Coding,I	I_13	SNP	False	4	Class 4: Mutated sequences are not identical.	0aa	0aa	Sdha	ENSMUSG00000021577.15	ENSMUST00000022062.8	chr13	15	-																COSMIC-H0171233		COSMIC	24108082.0	False	False	False	False	False	0
SDHA	ENSG00000073578.12	ENST00000264932.6	chr5	15	+	True	254486	254486	G	A	ENST00000264932.6:c.1795-22G>A		Non_Coding,I	I_13	SNP	False	4	Class 4: Mutated sequences are not identical.	0aa	0aa	Sdha	ENSMUSG00000021577.15	ENSMUST00000022062.8	chr13	15	-																COSMIC-H0171239		COSMIC	24108098.0	False	False	False	False	False	0
SDHA	ENSG00000073578.12	ENST00000264932.6	chr5	15	+	True	218928	218928	G	C	ENST00000264932.6:c.63+395G>C		Non_Coding,I	I_1	SNP	False	4	Class 4: Mutated sequences are not identical.	0aa	0aa	Sdha	ENSMUSG00000021577.15	ENSMUST00000022062.8	chr13	15	-																COSMIC-H0171240		COSMIC	24102741.0	False	False	False	False	False	0
SDHA	ENSG00000073578.12	ENST00000264932.6	chr5	15	+	True	223954	223954	A	G	ENST00000264932.6:c.150+271A>G		Non_Coding,I	I_2	SNP	False	4	Class 4: Mutated sequences are not identical.	0aa	0aa	Sdha	ENSMUSG00000021577.15	ENSMUST00000022062.8	chr13	15	-																COSMIC-H0171261		COSMIC	24108398.0	False	False	False	False	False	0
SDHA	ENSG00000073578.12	ENST00000264932.6	chr5	15	+	True	251748	251748	C	T	ENST00000264932.6:c.1794+165C>T		Non_Coding,I	I_13	SNP	False	4	Class 4: Mutated sequences are not identical.	0aa	0aa	Sdha	ENSMUSG00000021577.15	ENSMUST00000022062.8	chr13	15	-																COSMIC-H0171263		COSMIC	24108405.0	False	False	False	False	False	0
SDHA	ENSG00000073578.12	ENST00000264932.6	chr5	15	+	True	236126	236126	C	T	ENST00000264932.6:c.1261-417C>T		Non_Coding,I	I_9	SNP	False	4	Class 4: Mutated sequences are not identical.	0aa	0aa	Sdha	ENSMUSG00000021577.15	ENSMUST00000022062.8	chr13	15	-																COSMIC-H0171268		COSMIC	24108424.0	False	False	False	False	False	0
SDHA	ENSG00000073578.12	ENST00000264932.6	chr5	15	+	True	224301	224301	C	T	ENST00000264932.6:c.151-174C>T		Non_Coding,I	I_2	SNP	False	4	Class 4: Mutated sequences are not identical.	0aa	0aa	Sdha	ENSMUSG00000021577.15	ENSMUST00000022062.8	chr13	15	-																COSMIC-H0171270		COSMIC	24108433.0	False	False	False	False	False	0
SDHA	ENSG00000073578.12	ENST00000264932.6	chr5	15	+	True	250096	250096	C	T	ENST00000264932.6:c.1552-1011C>T		Non_Coding,I	I_11	SNP	False	4	Class 4: Mutated sequences are not identical.	0aa	0aa	Sdha	ENSMUSG00000021577.15	ENSMUST00000022062.8	chr13	15	-																COSMIC-H0171272		COSMIC	24108438.0	False	False	False	False	False	0
SDHA	ENSG00000073578.12	ENST00000264932.6	chr5	15	+	True	224196	224196	A	C	ENST00000264932.6:c.151-279A>C		Non_Coding,I	I_2	SNP	False	4	Class 4: Mutated sequences are not identical.	0aa	0aa	Sdha	ENSMUSG00000021577.15	ENSMUST00000022062.8	chr13	15	-																COSMIC-H0171638		COSMIC	24103081.0	False	False	False	False	False	0
SDHA	ENSG00000073578.12	ENST00000264932.6	chr5	15	+	True	231261	231261	G	A	ENST00000264932.6:c.895+146G>A		Non_Coding,I	I_7	SNP	False	4	Class 4: Mutated sequences are not identical.	0aa	0aa	Sdha	ENSMUSG00000021577.15	ENSMUST00000022062.8	chr13	15	-																COSMIC-H0171639		COSMIC	24103083.0	False	False	False	False	False	0
SDHA	ENSG00000073578.12	ENST00000264932.6	chr5	15	+	True	228257	228257	T	G	ENST00000264932.6:c.622-43T>G		Non_Coding,I	I_5	SNP	False	4	Class 4: Mutated sequences are not identical.	0aa	0aa	Sdha	ENSMUSG00000021577.15	ENSMUST00000022062.8	chr13	15	-																COSMIC-H0171641		COSMIC	24101744.0	False	False	False	False	False	0
SDHA	ENSG00000073578.12	ENST00000264932.6	chr5	15	+	True	223624	223624	C	T	ENST00000264932.6:c.91C>T	R31*	Nonsense	E_2	SNP	False	4	Class 4: Mutated sequences are not identical.	0aa	0aa	Sdha	ENSMUSG00000021577.15	ENSMUST00000022062.8	chr13	15	-																COSMIC-H0171646		COSMIC	24103200.0	False	False	False	False	False	0
SDHA	ENSG00000073578.12	ENST00000264932.6	chr5	15	+	True	224482	224482	C	T	ENST00000264932.6:c.158C>T	A53V	Missense	E_3	SNP	False	4	Class 4: Mutated sequences are not identical.	0aa	0aa	Sdha	ENSMUSG00000021577.15	ENSMUST00000022062.8	chr13	15	-																COSMIC-H0171648		COSMIC	24103206.0	False	False	False	False	False	0
SDHA	ENSG00000073578.12	ENST00000264932.6	chr5	15	+	True	223646	223646	A	T	ENST00000264932.6:c.113A>T	D38V	Missense	E_2	SNP	False	4	Class 4: Mutated sequences are not identical.	0aa	0aa	Sdha	ENSMUSG00000021577.15	ENSMUST00000022062.8	chr13	15	-																COSMIC-H0171650		COSMIC	24100973.0	False	False	False	False	False	0
SDHA	ENSG00000073578.12	ENST00000264932.6	chr5	15	+	True	252598	252598	C	A	ENST00000264932.6:c.1794+1015C>A		Non_Coding,I	I_13	SNP	False	4	Class 4: Mutated sequences are not identical.	0aa	0aa	Sdha	ENSMUSG00000021577.15	ENSMUST00000022062.8	chr13	15	-																COSMIC-H0171662		COSMIC	24103237.0	False	False	False	False	False	0
SDHA	ENSG00000073578.12	ENST00000264932.6	chr5	15	+	True	228279	228279	T	C	ENST00000264932.6:c.622-21T>C		Non_Coding,I	I_5	SNP	False	4	Class 4: Mutated sequences are not identical.	0aa	0aa	Sdha	ENSMUSG00000021577.15	ENSMUST00000022062.8	chr13	15	-																COSMIC-H0171663		COSMIC	24103238.0	False	False	False	False	False	0
SDHA	ENSG00000073578.12	ENST00000264932.6	chr5	15	+	True	249716	249716	A	G	ENST00000264932.6:c.1552-1391A>G		Non_Coding,I	I_11	SNP	False	4	Class 4: Mutated sequences are not identical.	0aa	0aa	Sdha	ENSMUSG00000021577.15	ENSMUST00000022062.8	chr13	15	-																COSMIC-H0171668		COSMIC	24103250.0	False	False	False	False	False	0
SDHA	ENSG00000073578.12	ENST00000264932.6	chr5	15	+	True	255477	255477	T	G	ENST00000264932.6:c.1908+856T>G		Non_Coding,I	I_14	SNP	False	4	Class 4: Mutated sequences are not identical.	0aa	0aa	Sdha	ENSMUSG00000021577.15	ENSMUST00000022062.8	chr13	15	-																COSMIC-H0171675		COSMIC	24103266.0	False	False	False	False	False	0
SDHA	ENSG00000073578.12	ENST00000264932.6	chr5	15	+	True	256228	256228	A	T	ENST00000264932.6:c.1909-221A>T		Non_Coding,I	I_14	SNP	False	4	Class 4: Mutated sequences are not identical.	0aa	0aa	Sdha	ENSMUSG00000021577.15	ENSMUST00000022062.8	chr13	15	-																COSMIC-H0171678		COSMIC	24103278.0	False	False	False	False	False	0
SDHA	ENSG00000073578.12	ENST00000264932.6	chr5	15	+	True	223415	223415	C	T	ENST00000264932.6:c.64-182C>T		Non_Coding,I	I_1	SNP	False	4	Class 4: Mutated sequences are not identical.	0aa	0aa	Sdha	ENSMUSG00000021577.15	ENSMUST00000022062.8	chr13	15	-																COSMIC-H0171687		COSMIC	24103402.0	False	False	False	False	False	0
SDHA	ENSG00000073578.12	ENST00000264932.6	chr5	15	+	True	254636	254636	C	T	ENST00000264932.6:c.1908+15C>T		Non_Coding,I	I_14	SNP	False	4	Class 4: Mutated sequences are not identical.	0aa	0aa	Sdha	ENSMUSG00000021577.15	ENSMUST00000022062.8	chr13	15	-																COSMIC-H0171689		COSMIC	24102722.0	False	False	False	False	False	0
SDHA	ENSG00000073578.12	ENST00000264932.6	chr5	15	+	True	225665	225665	C	A	ENST00000264932.6:c.444C>A	A148delinsA	Silent	E_4	SNP	False	4	Class 4: Mutated sequences are not identical.	0aa	0aa	Sdha	ENSMUSG00000021577.15	ENSMUST00000022062.8	chr13	15	-																COSMIC-H0171691		COSMIC	24103415.0	False	False	False	False	False	0
SDHA	ENSG00000073578.12	ENST00000264932.6	chr5	15	+	True	236742	236742	A	G	ENST00000264932.6:c.1432+28A>G		Non_Coding,I	I_10	SNP	False	4	Class 4: Mutated sequences are not identical.	0aa	0aa	Sdha	ENSMUSG00000021577.15	ENSMUST00000022062.8	chr13	15	-																COSMIC-H0171695		COSMIC	24103427.0	False	False	False	False	False	0
SDHA	ENSG00000073578.12	ENST00000264932.6	chr5	15	+	True	251981	251981	A	G	ENST00000264932.6:c.1794+398A>G		Non_Coding,I	I_13	SNP	False	4	Class 4: Mutated sequences are not identical.	0aa	0aa	Sdha	ENSMUSG00000021577.15	ENSMUST00000022062.8	chr13	15	-																COSMIC-H0171701		COSMIC	24105513.0	False	False	False	False	False	0
SDHA	ENSG00000073578.12	ENST00000264932.6	chr5	15	+	True	240484	240484	C	T	ENST00000264932.6:c.1444C>T	P482S	Missense	E_11	SNP	False	4	Class 4: Mutated sequences are not identical.	0aa	0aa	Sdha	ENSMUSG00000021577.15	ENSMUST00000022062.8	chr13	15	-																COSMIC-H0171711		COSMIC	24105558.0	False	False	False	False	False	0
SDHA	ENSG00000073578.12	ENST00000264932.6	chr5	15	+	True	236746	236746	G	C	ENST00000264932.6:c.1432+32G>C		Non_Coding,I	I_10	SNP	False	4	Class 4: Mutated sequences are not identical.	0aa	0aa	Sdha	ENSMUSG00000021577.15	ENSMUST00000022062.8	chr13	15	-																COSMIC-H0171713		COSMIC	24105567.0	False	False	False	False	False	0
SDHA	ENSG00000073578.12	ENST00000264932.6	chr5	15	+	True	230932	230932	C	G	ENST00000264932.6:c.771-59C>G		Non_Coding,I	I_6	SNP	False	4	Class 4: Mutated sequences are not identical.	0aa	0aa	Sdha	ENSMUSG00000021577.15	ENSMUST00000022062.8	chr13	15	-																COSMIC-H0171718		COSMIC	24105585.0	False	False	False	False	False	0
SDHA	ENSG00000073578.12	ENST00000264932.6	chr5	15	+	True	228547	228547	G	A	ENST00000264932.6:c.770+99G>A		Non_Coding,I	I_6	SNP	False	4	Class 4: Mutated sequences are not identical.	0aa	0aa	Sdha	ENSMUSG00000021577.15	ENSMUST00000022062.8	chr13	15	-																COSMIC-H0171723		COSMIC	24105599.0	False	False	False	False	False	0
SDHA	ENSG00000073578.12	ENST00000264932.6	chr5	15	+	True	236697	236697	A	C	ENST00000264932.6:c.1415A>C	E472A	Missense	E_10	SNP	False	4	Class 4: Mutated sequences are not identical.	0aa	0aa	Sdha	ENSMUSG00000021577.15	ENSMUST00000022062.8	chr13	15	-																COSMIC-H0171740		COSMIC	24100955.0	False	False	False	False	False	0
SDHA	ENSG00000073578.12	ENST00000264932.6	chr5	15	+	True	233896	233896	C	T	ENST00000264932.6:c.1064+136C>T		Non_Coding,I	I_8	SNP	False	4	Class 4: Mutated sequences are not identical.	0aa	0aa	Sdha	ENSMUSG00000021577.15	ENSMUST00000022062.8	chr13	15	-																COSMIC-H0171757		COSMIC	24107609.0	False	False	False	False	False	0
SDHA	ENSG00000073578.12	ENST00000264932.6	chr5	15	+	True	223682	223682	C	T	ENST00000264932.6:c.149C>T	S50F	Missense	E_2	SNP	False	4	Class 4: Mutated sequences are not identical.	0aa	0aa	Sdha	ENSMUSG00000021577.15	ENSMUST00000022062.8	chr13	15	-																COSMIC-H0171763		COSMIC	24102398.0	False	False	False	False	False	0
SDHA	ENSG00000073578.12	ENST00000264932.6	chr5	15	+	True	222494	222494	T	G	ENST00000264932.6:c.64-1103T>G		Non_Coding,I	I_1	SNP	False	4	Class 4: Mutated sequences are not identical.	0aa	0aa	Sdha	ENSMUSG00000021577.15	ENSMUST00000022062.8	chr13	15	-																COSMIC-H0171921		COSMIC	24105680.0	False	False	False	False	False	0
SDHA	ENSG00000073578.12	ENST00000264932.6	chr5	15	+	True	252729	252729	C	T	ENST00000264932.6:c.1794+1146C>T		Non_Coding,I	I_13	SNP	False	4	Class 4: Mutated sequences are not identical.	0aa	0aa	Sdha	ENSMUSG00000021577.15	ENSMUST00000022062.8	chr13	15	-																COSMIC-H0171923		COSMIC	24101519.0	False	False	False	False	False	0
SDHA	ENSG00000073578.12	ENST00000264932.6	chr5	15	+	True	256374	256374	T	A	ENST00000264932.6:c.1909-75T>A		Non_Coding,I	I_14	SNP	False	4	Class 4: Mutated sequences are not identical.	0aa	0aa	Sdha	ENSMUSG00000021577.15	ENSMUST00000022062.8	chr13	15	-																COSMIC-H0171926		COSMIC	24100793.0	False	False	False	False	False	0
SDHA	ENSG00000073578.12	ENST00000264932.6	chr5	15	+	True	225825	225825	A	G	ENST00000264932.6:c.457-173A>G		Non_Coding,I	I_4	SNP	False	4	Class 4: Mutated sequences are not identical.	0aa	0aa	Sdha	ENSMUSG00000021577.15	ENSMUST00000022062.8	chr13	15	-																COSMIC-H0171956		COSMIC	24100349.0	False	False	False	False	False	0
SDHA	ENSG00000073578.12	ENST00000264932.6	chr5	15	+	True	256350	256350	A	G	ENST00000264932.6:c.1909-99A>G		Non_Coding,I	I_14	SNP	False	4	Class 4: Mutated sequences are not identical.	0aa	0aa	Sdha	ENSMUSG00000021577.15	ENSMUST00000022062.8	chr13	15	-																COSMIC-H0171958		COSMIC	24101767.0	False	False	False	False	False	0
SDHA	ENSG00000073578.12	ENST00000264932.6	chr5	15	+	True	233251	233251	A	G	ENST00000264932.6:c.896-341A>G		Non_Coding,I	I_7	SNP	False	4	Class 4: Mutated sequences are not identical.	0aa	0aa	Sdha	ENSMUSG00000021577.15	ENSMUST00000022062.8	chr13	15	-																COSMIC-H0171974		COSMIC	24108015.0	False	False	False	False	False	0
SDHA	ENSG00000073578.12	ENST00000264932.6	chr5	15	+	True	254790	254790	G	A	ENST00000264932.6:c.1908+169G>A		Non_Coding,I	I_14	SNP	False	4	Class 4: Mutated sequences are not identical.	0aa	0aa	Sdha	ENSMUSG00000021577.15	ENSMUST00000022062.8	chr13	15	-																COSMIC-H0171978		COSMIC	24100905.0	False	False	False	False	False	0
SDHA	ENSG00000073578.12	ENST00000264932.6	chr5	15	+	True	254791	254791	G	A	ENST00000264932.6:c.1908+170G>A		Non_Coding,I	I_14	SNP	False	4	Class 4: Mutated sequences are not identical.	0aa	0aa	Sdha	ENSMUSG00000021577.15	ENSMUST00000022062.8	chr13	15	-																COSMIC-H0171979		COSMIC	24100908.0	False	False	False	False	False	0
SDHA	ENSG00000073578.12	ENST00000264932.6	chr5	15	+	True	237041	237041	G	C	ENST00000264932.6:c.1432+327G>C		Non_Coding,I	I_10	SNP	False	4	Class 4: Mutated sequences are not identical.	0aa	0aa	Sdha	ENSMUSG00000021577.15	ENSMUST00000022062.8	chr13	15	-																COSMIC-H0171987		COSMIC	24100946.0	False	False	False	False	False	0
SDHA	ENSG00000073578.12	ENST00000264932.6	chr5	15	+	True	218448	218448	A	G	ENST00000264932.6:c.93A>G		Non_Coding,5		SNP	False	4	Class 4: Mutated sequences are not identical.	0aa	0aa	Sdha	ENSMUSG00000021577.15	ENSMUST00000022062.8	chr13	15	-																COSMIC-H0171988		COSMIC	24100948.0	False	False	False	False	False	0
SDHA	ENSG00000073578.12	ENST00000264932.6	chr5	15	+	True	251704	251704	G	C	ENST00000264932.6:c.1794+121G>C		Non_Coding,I	I_13	SNP	False	4	Class 4: Mutated sequences are not identical.	0aa	0aa	Sdha	ENSMUSG00000021577.15	ENSMUST00000022062.8	chr13	15	-																COSMIC-H0171993		COSMIC	24100966.0	False	False	False	False	False	0
SDHA	ENSG00000073578.12	ENST00000264932.6	chr5	15	+	True	225453	225453	C	T	ENST00000264932.6:c.313-81C>T		Non_Coding,I	I_3	SNP	False	4	Class 4: Mutated sequences are not identical.	0aa	0aa	Sdha	ENSMUSG00000021577.15	ENSMUST00000022062.8	chr13	15	-																COSMIC-H0172006		COSMIC	24101111.0	False	False	False	False	False	0
SDHA	ENSG00000073578.12	ENST00000264932.6	chr5	15	+	True	239406	239406	G	A	ENST00000264932.6:c.1433-1067G>A		Non_Coding,I	I_10	SNP	False	4	Class 4: Mutated sequences are not identical.	0aa	0aa	Sdha	ENSMUSG00000021577.15	ENSMUST00000022062.8	chr13	15	-																COSMIC-H0172008		COSMIC	24101115.0	False	False	False	False	False	0
SDHA	ENSG00000073578.12	ENST00000264932.6	chr5	15	+	True	224671	224671	G	A	ENST00000264932.6:c.312+35G>A		Non_Coding,I	I_3	SNP	False	4	Class 4: Mutated sequences are not identical.	0aa	0aa	Sdha	ENSMUSG00000021577.15	ENSMUST00000022062.8	chr13	15	-																COSMIC-H0172013		COSMIC	24101130.0	False	False	False	False	False	0
SDHA	ENSG00000073578.12	ENST00000264932.6	chr5	15	+	True	231298	231298	C	T	ENST00000264932.6:c.895+183C>T		Non_Coding,I	I_7	SNP	False	4	Class 4: Mutated sequences are not identical.	0aa	0aa	Sdha	ENSMUSG00000021577.15	ENSMUST00000022062.8	chr13	15	-																COSMIC-H0172033		COSMIC	24101189.0	False	False	False	False	False	0
SDHA	ENSG00000073578.12	ENST00000264932.6	chr5	15	+	True	236529	236529	C	T	ENST00000264932.6:c.1261-14C>T		Non_Coding,I	I_9	SNP	False	4	Class 4: Mutated sequences are not identical.	0aa	0aa	Sdha	ENSMUSG00000021577.15	ENSMUST00000022062.8	chr13	15	-																COSMIC-H0172045		COSMIC	24101326.0	False	False	False	False	False	0
SDHA	ENSG00000073578.12	ENST00000264932.6	chr5	15	+	True	252532	252532	C	T	ENST00000264932.6:c.1794+949C>T		Non_Coding,I	I_13	SNP	False	4	Class 4: Mutated sequences are not identical.	0aa	0aa	Sdha	ENSMUSG00000021577.15	ENSMUST00000022062.8	chr13	15	-																COSMIC-H0172046		COSMIC	24101337.0	False	False	False	False	False	0
SDHA	ENSG00000073578.12	ENST00000264932.6	chr5	15	+	True	252699	252699	C	T	ENST00000264932.6:c.1794+1116C>T		Non_Coding,I	I_13	SNP	False	4	Class 4: Mutated sequences are not identical.	0aa	0aa	Sdha	ENSMUSG00000021577.15	ENSMUST00000022062.8	chr13	15	-																COSMIC-H0172047		COSMIC	24101341.0	False	False	False	False	False	0
SDHA	ENSG00000073578.12	ENST00000264932.6	chr5	15	+	True	237548	237548	A	G	ENST00000264932.6:c.1432+834A>G		Non_Coding,I	I_10	SNP	False	4	Class 4: Mutated sequences are not identical.	0aa	0aa	Sdha	ENSMUSG00000021577.15	ENSMUST00000022062.8	chr13	15	-																COSMIC-H0172057		COSMIC	24108488.0	False	False	False	False	False	0
SDHA	ENSG00000073578.12	ENST00000264932.6	chr5	15	+	True	225663	225663	G	A	ENST00000264932.6:c.442G>A	A148T	Missense	E_4	SNP	False	4	Class 4: Mutated sequences are not identical.	0aa	0aa	Sdha	ENSMUSG00000021577.15	ENSMUST00000022062.8	chr13	15	-																COSMIC-H0172071		COSMIC	24104042.0	False	False	False	False	False	0
SDHA	ENSG00000073578.12	ENST00000264932.6	chr5	15	+	True	235503	235503	C	T	ENST00000264932.6:c.1260+49C>T		Non_Coding,I	I_9	SNP	False	4	Class 4: Mutated sequences are not identical.	0aa	0aa	Sdha	ENSMUSG00000021577.15	ENSMUST00000022062.8	chr13	15	-																COSMIC-H0172079		COSMIC	24108753.0	False	False	False	False	False	0
SDHA	ENSG00000073578.12	ENST00000264932.6	chr5	15	+	True	223639	223639	A	G	ENST00000264932.6:c.106A>G	T36A	Missense	E_2	SNP	False	4	Class 4: Mutated sequences are not identical.	0aa	0aa	Sdha	ENSMUSG00000021577.15	ENSMUST00000022062.8	chr13	15	-																COSMIC-H0172439		COSMIC	24103497.0	False	False	False	False	False	0
SDHA	ENSG00000073578.12	ENST00000264932.6	chr5	15	+	True	224481	224481	G	A	ENST00000264932.6:c.157G>A	A53T	Missense	E_3	SNP	False	4	Class 4: Mutated sequences are not identical.	0aa	0aa	Sdha	ENSMUSG00000021577.15	ENSMUST00000022062.8	chr13	15	-																COSMIC-H0172445		COSMIC	24103619.0	False	False	False	False	False	0
SDHA	ENSG00000073578.12	ENST00000264932.6	chr5	15	+	True	252635	252635	G	T	ENST00000264932.6:c.1794+1052G>T		Non_Coding,I	I_13	SNP	False	4	Class 4: Mutated sequences are not identical.	0aa	0aa	Sdha	ENSMUSG00000021577.15	ENSMUST00000022062.8	chr13	15	-																COSMIC-H0172451		COSMIC	24103646.0	False	False	False	False	False	0
SDHA	ENSG00000073578.12	ENST00000264932.6	chr5	15	+	True	251586	251586	G	T	ENST00000264932.6:c.1794+3G>T		Non_Coding,I	I_13	SNP	False	4	Class 4: Mutated sequences are not identical.	0aa	0aa	Sdha	ENSMUSG00000021577.15	ENSMUST00000022062.8	chr13	15	-																COSMIC-H0172455		COSMIC	24103668.0	False	False	False	False	False	0
SDHA	ENSG00000073578.12	ENST00000264932.6	chr5	15	+	True	231668	231668	C	T	ENST00000264932.6:c.895+553C>T		Non_Coding,I	I_7	SNP	False	4	Class 4: Mutated sequences are not identical.	0aa	0aa	Sdha	ENSMUSG00000021577.15	ENSMUST00000022062.8	chr13	15	-																COSMIC-H0172466		COSMIC	24103828.0	False	False	False	False	False	0
SDHA	ENSG00000073578.12	ENST00000264932.6	chr5	15	+	True	233806	233806	C	T	ENST00000264932.6:c.1064+46C>T		Non_Coding,I	I_8	SNP	False	4	Class 4: Mutated sequences are not identical.	0aa	0aa	Sdha	ENSMUSG00000021577.15	ENSMUST00000022062.8	chr13	15	-																COSMIC-H0172467		COSMIC	24103832.0	False	False	False	False	False	0
SDHA	ENSG00000073578.12	ENST00000264932.6	chr5	15	+	True	252096	252096	G	A	ENST00000264932.6:c.1794+513G>A		Non_Coding,I	I_13	SNP	False	4	Class 4: Mutated sequences are not identical.	0aa	0aa	Sdha	ENSMUSG00000021577.15	ENSMUST00000022062.8	chr13	15	-																COSMIC-H0172474		COSMIC	24105859.0	False	False	False	False	False	0
SDHA	ENSG00000073578.12	ENST00000264932.6	chr5	15	+	True	230575	230575	C	G	ENST00000264932.6:c.771-416C>G		Non_Coding,I	I_6	SNP	False	4	Class 4: Mutated sequences are not identical.	0aa	0aa	Sdha	ENSMUSG00000021577.15	ENSMUST00000022062.8	chr13	15	-																COSMIC-H0172475		COSMIC	24105870.0	False	False	False	False	False	0
SDHA	ENSG00000073578.12	ENST00000264932.6	chr5	15	+	True	234989	234989	C	G	ENST00000264932.6:c.1065-270C>G		Non_Coding,I	I_8	SNP	False	4	Class 4: Mutated sequences are not identical.	0aa	0aa	Sdha	ENSMUSG00000021577.15	ENSMUST00000022062.8	chr13	15	-																COSMIC-H0172478		COSMIC	24105882.0	False	False	False	False	False	0
SDHA	ENSG00000073578.12	ENST00000264932.6	chr5	15	+	True	226230	226230	G	C	ENST00000264932.6:c.621+68G>C		Non_Coding,I	I_5	SNP	False	4	Class 4: Mutated sequences are not identical.	0aa	0aa	Sdha	ENSMUSG00000021577.15	ENSMUST00000022062.8	chr13	15	-																COSMIC-H0172705		COSMIC	24106211.0	False	False	False	False	False	0
SDHA	ENSG00000073578.12	ENST00000264932.6	chr5	15	+	True	226301	226301	G	T	ENST00000264932.6:c.621+139G>T		Non_Coding,I	I_5	SNP	False	4	Class 4: Mutated sequences are not identical.	0aa	0aa	Sdha	ENSMUSG00000021577.15	ENSMUST00000022062.8	chr13	15	-																COSMIC-H0172708		COSMIC	24106227.0	False	False	False	False	False	0
SDHA	ENSG00000073578.12	ENST00000264932.6	chr5	15	+	True	231124	231124	G	T	ENST00000264932.6:c.895+9G>T		Non_Coding,I	I_7	SNP	False	4	Class 4: Mutated sequences are not identical.	0aa	0aa	Sdha	ENSMUSG00000021577.15	ENSMUST00000022062.8	chr13	15	-																COSMIC-H0172730		COSMIC	24106400.0	False	False	False	False	False	0
SDHA	ENSG00000073578.12	ENST00000264932.6	chr5	15	+	True	254607	254607	G	C	ENST00000264932.6:c.1894G>C	V632L	Missense	E_14	SNP	False	4	Class 4: Mutated sequences are not identical.	0aa	0aa	Sdha	ENSMUSG00000021577.15	ENSMUST00000022062.8	chr13	15	-																COSMIC-H0172748		COSMIC	24101396.0	False	False	False	False	False	0
SDHA	ENSG00000073578.12	ENST00000264932.6	chr5	15	+	True	234488	234488	C	A	ENST00000264932.6:c.1065-771C>A		Non_Coding,I	I_8	SNP	False	4	Class 4: Mutated sequences are not identical.	0aa	0aa	Sdha	ENSMUSG00000021577.15	ENSMUST00000022062.8	chr13	15	-																COSMIC-H0172749		COSMIC	24101500.0	False	False	False	False	False	0
SDHA	ENSG00000073578.12	ENST00000264932.6	chr5	15	+	True	219127	219127	C	A	ENST00000264932.6:c.63+594C>A		Non_Coding,I	I_1	SNP	False	4	Class 4: Mutated sequences are not identical.	0aa	0aa	Sdha	ENSMUSG00000021577.15	ENSMUST00000022062.8	chr13	15	-																COSMIC-H0172750		COSMIC	24101506.0	False	False	False	False	False	0
SDHA	ENSG00000073578.12	ENST00000264932.6	chr5	15	+	True	224692	224692	G	T	ENST00000264932.6:c.312+56G>T		Non_Coding,I	I_3	SNP	False	4	Class 4: Mutated sequences are not identical.	0aa	0aa	Sdha	ENSMUSG00000021577.15	ENSMUST00000022062.8	chr13	15	-																COSMIC-H0172756		COSMIC	24101533.0	False	False	False	False	False	0
SDHA	ENSG00000073578.12	ENST00000264932.6	chr5	15	+	True	231143	231143	T	C	ENST00000264932.6:c.895+28T>C		Non_Coding,I	I_7	SNP	False	4	Class 4: Mutated sequences are not identical.	0aa	0aa	Sdha	ENSMUSG00000021577.15	ENSMUST00000022062.8	chr13	15	-																COSMIC-H0172759		COSMIC	24101541.0	False	False	False	False	False	0
SDHA	ENSG00000073578.12	ENST00000264932.6	chr5	15	+	True	236753	236753	C	T	ENST00000264932.6:c.1432+39C>T		Non_Coding,I	I_10	SNP	False	4	Class 4: Mutated sequences are not identical.	0aa	0aa	Sdha	ENSMUSG00000021577.15	ENSMUST00000022062.8	chr13	15	-																COSMIC-H0172762		COSMIC	24101550.0	False	False	False	False	False	0
SDHA	ENSG00000073578.12	ENST00000264932.6	chr5	15	+	True	236760	236760	C	A	ENST00000264932.6:c.1432+46C>A		Non_Coding,I	I_10	SNP	False	4	Class 4: Mutated sequences are not identical.	0aa	0aa	Sdha	ENSMUSG00000021577.15	ENSMUST00000022062.8	chr13	15	-																COSMIC-H0172763		COSMIC	24101553.0	False	False	False	False	False	0
SDHA	ENSG00000073578.12	ENST00000264932.6	chr5	15	+	True	256549	256549	G	A	ENST00000264932.6:c.14G>A		Non_Coding,3		SNP	False	4	Class 4: Mutated sequences are not identical.	0aa	0aa	Sdha	ENSMUSG00000021577.15	ENSMUST00000022062.8	chr13	15	-																COSMIC-H0172890		COSMIC	24101771.0	False	False	False	False	False	0
SDHA	ENSG00000073578.12	ENST00000264932.6	chr5	15	+	True	223742	223742	C	T	ENST00000264932.6:c.150+59C>T		Non_Coding,I	I_2	SNP	False	4	Class 4: Mutated sequences are not identical.	0aa	0aa	Sdha	ENSMUSG00000021577.15	ENSMUST00000022062.8	chr13	15	-																COSMIC-H0172899		COSMIC	24101798.0	False	False	False	False	False	0
SDHA	ENSG00000073578.12	ENST00000264932.6	chr5	15	+	True	218435	218435	A	G	ENST00000264932.6:c.80A>G		Non_Coding,5		SNP	False	4	Class 4: Mutated sequences are not identical.	0aa	0aa	Sdha	ENSMUSG00000021577.15	ENSMUST00000022062.8	chr13	15	-																COSMIC-H0173084		COSMIC	24104022.0	False	False	False	False	False	0
SDHA	ENSG00000073578.12	ENST00000264932.6	chr5	15	+	True	240581	240581	G	T	ENST00000264932.6:c.1541G>T	S514I	Missense	E_11	SNP	False	4	Class 4: Mutated sequences are not identical.	0aa	0aa	Sdha	ENSMUSG00000021577.15	ENSMUST00000022062.8	chr13	15	-																COSMIC-H0173100		COSMIC	24104087.0	False	False	False	False	False	0
SDHA	ENSG00000073578.12	ENST00000264932.6	chr5	15	+	True	231165	231165	T	G	ENST00000264932.6:c.895+50T>G		Non_Coding,I	I_7	SNP	False	4	Class 4: Mutated sequences are not identical.	0aa	0aa	Sdha	ENSMUSG00000021577.15	ENSMUST00000022062.8	chr13	15	-																COSMIC-H0173102		COSMIC	24104094.0	False	False	False	False	False	0
SDHA	ENSG00000073578.12	ENST00000264932.6	chr5	15	+	True	232096	232096	G	C	ENST00000264932.6:c.895+981G>C		Non_Coding,I	I_7	SNP	False	4	Class 4: Mutated sequences are not identical.	0aa	0aa	Sdha	ENSMUSG00000021577.15	ENSMUST00000022062.8	chr13	15	-																COSMIC-H0173326		COSMIC	24104252.0	False	False	False	False	False	0
SDHA	ENSG00000073578.12	ENST00000264932.6	chr5	15	+	True	251448	251448	C	T	ENST00000264932.6:c.1664-5C>T		Non_Coding,I	I_12	SNP	False	4	Class 4: Mutated sequences are not identical.	0aa	0aa	Sdha	ENSMUSG00000021577.15	ENSMUST00000022062.8	chr13	15	-																COSMIC-H0173328		COSMIC	24104257.0	False	False	False	False	False	0
SDHA	ENSG00000073578.12	ENST00000264932.6	chr5	15	+	True	254202	254202	G	C	ENST00000264932.6:c.1795-306G>C		Non_Coding,I	I_13	SNP	False	4	Class 4: Mutated sequences are not identical.	0aa	0aa	Sdha	ENSMUSG00000021577.15	ENSMUST00000022062.8	chr13	15	-																COSMIC-H0173365		COSMIC	24106466.0	False	False	False	False	False	0
SDHA	ENSG00000073578.12	ENST00000264932.6	chr5	15	+	True	254488	254488	G	A	ENST00000264932.6:c.1795-20G>A		Non_Coding,I	I_13	SNP	False	4	Class 4: Mutated sequences are not identical.	0aa	0aa	Sdha	ENSMUSG00000021577.15	ENSMUST00000022062.8	chr13	15	-																COSMIC-H0173366		COSMIC	24106470.0	False	False	False	False	False	0
SDHA	ENSG00000073578.12	ENST00000264932.6	chr5	15	+	True	256212	256212	A	G	ENST00000264932.6:c.1909-237A>G		Non_Coding,I	I_14	SNP	False	4	Class 4: Mutated sequences are not identical.	0aa	0aa	Sdha	ENSMUSG00000021577.15	ENSMUST00000022062.8	chr13	15	-																COSMIC-H0173371		COSMIC	24101930.0	False	False	False	False	False	0
SDHA	ENSG00000073578.12	ENST00000264932.6	chr5	15	+	True	230878	230878	C	T	ENST00000264932.6:c.771-113C>T		Non_Coding,I	I_6	SNP	False	4	Class 4: Mutated sequences are not identical.	0aa	0aa	Sdha	ENSMUSG00000021577.15	ENSMUST00000022062.8	chr13	15	-																COSMIC-H0173384		COSMIC	24106638.0	False	False	False	False	False	0
SDHA	ENSG00000073578.12	ENST00000264932.6	chr5	15	+	True	225919	225919	C	G	ENST00000264932.6:c.457-79C>G		Non_Coding,I	I_4	SNP	False	4	Class 4: Mutated sequences are not identical.	0aa	0aa	Sdha	ENSMUSG00000021577.15	ENSMUST00000022062.8	chr13	15	-																COSMIC-H0173421		COSMIC	24106828.0	False	False	False	False	False	0
SDHA	ENSG00000073578.12	ENST00000264932.6	chr5	15	+	True	238240	238240	C	T	ENST00000264932.6:c.1432+1526C>T		Non_Coding,I	I_10	SNP	False	4	Class 4: Mutated sequences are not identical.	0aa	0aa	Sdha	ENSMUSG00000021577.15	ENSMUST00000022062.8	chr13	15	-																COSMIC-H0173422		COSMIC	24101906.0	False	False	False	False	False	0
SDHA	ENSG00000073578.12	ENST00000264932.6	chr5	15	+	True	236696	236696	G	A	ENST00000264932.6:c.1414G>A	E472K	Missense	E_10	SNP	False	4	Class 4: Mutated sequences are not identical.	0aa	0aa	Sdha	ENSMUSG00000021577.15	ENSMUST00000022062.8	chr13	15	-																COSMIC-H0173424		COSMIC	24101912.0	False	False	False	False	False	0
SDHA	ENSG00000073578.12	ENST00000264932.6	chr5	15	+	True	223793	223793	A	G	ENST00000264932.6:c.150+110A>G		Non_Coding,I	I_2	SNP	False	4	Class 4: Mutated sequences are not identical.	0aa	0aa	Sdha	ENSMUSG00000021577.15	ENSMUST00000022062.8	chr13	15	-																COSMIC-H0173430		COSMIC	24101934.0	False	False	False	False	False	0
SDHA	ENSG00000073578.12	ENST00000264932.6	chr5	15	+	True	254568	254568	G	C	ENST00000264932.6:c.1855G>C	E619Q	Missense	E_14	SNP	False	4	Class 4: Mutated sequences are not identical.	0aa	0aa	Sdha	ENSMUSG00000021577.15	ENSMUST00000022062.8	chr13	15	-																COSMIC-H0173432		COSMIC	24101942.0	False	False	False	False	False	0
SDHA	ENSG00000073578.12	ENST00000264932.6	chr5	15	+	True	236847	236847	G	A	ENST00000264932.6:c.1432+133G>A		Non_Coding,I	I_10	SNP	False	4	Class 4: Mutated sequences are not identical.	0aa	0aa	Sdha	ENSMUSG00000021577.15	ENSMUST00000022062.8	chr13	15	-																COSMIC-H0173442		COSMIC	24101971.0	False	False	False	False	False	0
SDHA	ENSG00000073578.12	ENST00000264932.6	chr5	15	+	True	225665	225665	C	T	ENST00000264932.6:c.444C>T	A148delinsA	Silent	E_4	SNP	False	4	Class 4: Mutated sequences are not identical.	0aa	0aa	Sdha	ENSMUSG00000021577.15	ENSMUST00000022062.8	chr13	15	-																COSMIC-H0173450		COSMIC	24102101.0	False	False	False	False	False	0
SDHA	ENSG00000073578.12	ENST00000264932.6	chr5	15	+	True	236015	236015	C	T	ENST00000264932.6:c.1261-528C>T		Non_Coding,I	I_9	SNP	False	4	Class 4: Mutated sequences are not identical.	0aa	0aa	Sdha	ENSMUSG00000021577.15	ENSMUST00000022062.8	chr13	15	-																COSMIC-H0173602		COSMIC	24102176.0	False	False	False	False	False	0
SDHA	ENSG00000073578.12	ENST00000264932.6	chr5	15	+	True	230041	230041	G	A	ENST00000264932.6:c.771-950G>A		Non_Coding,I	I_6	SNP	False	4	Class 4: Mutated sequences are not identical.	0aa	0aa	Sdha	ENSMUSG00000021577.15	ENSMUST00000022062.8	chr13	15	-																COSMIC-H0173605		COSMIC	24102186.0	False	False	False	False	False	0
SDHA	ENSG00000073578.12	ENST00000264932.6	chr5	15	+	True	237673	237673	C	T	ENST00000264932.6:c.1432+959C>T		Non_Coding,I	I_10	SNP	False	4	Class 4: Mutated sequences are not identical.	0aa	0aa	Sdha	ENSMUSG00000021577.15	ENSMUST00000022062.8	chr13	15	-																COSMIC-H0174144		COSMIC	24104619.0	False	False	False	False	False	0
SDHA	ENSG00000073578.12	ENST00000264932.6	chr5	15	+	True	223338	223338	C	T	ENST00000264932.6:c.64-259C>T		Non_Coding,I	I_1	SNP	False	4	Class 4: Mutated sequences are not identical.	0aa	0aa	Sdha	ENSMUSG00000021577.15	ENSMUST00000022062.8	chr13	15	-																COSMIC-H0174158		COSMIC	24104656.0	False	False	False	False	False	0
SDHA	ENSG00000073578.12	ENST00000264932.6	chr5	15	+	True	233801	233801	C	T	ENST00000264932.6:c.1064+41C>T		Non_Coding,I	I_8	SNP	False	4	Class 4: Mutated sequences are not identical.	0aa	0aa	Sdha	ENSMUSG00000021577.15	ENSMUST00000022062.8	chr13	15	-																COSMIC-H0174163		COSMIC	24104679.0	False	False	False	False	False	0
SDHA	ENSG00000073578.12	ENST00000264932.6	chr5	15	+	True	230848	230848	G	A	ENST00000264932.6:c.771-143G>A		Non_Coding,I	I_6	SNP	False	4	Class 4: Mutated sequences are not identical.	0aa	0aa	Sdha	ENSMUSG00000021577.15	ENSMUST00000022062.8	chr13	15	-																COSMIC-H0174174		COSMIC	24104815.0	False	False	False	False	False	0
SDHA	ENSG00000073578.12	ENST00000264932.6	chr5	15	+	True	230946	230946	A	T	ENST00000264932.6:c.771-45A>T		Non_Coding,I	I_6	SNP	False	4	Class 4: Mutated sequences are not identical.	0aa	0aa	Sdha	ENSMUSG00000021577.15	ENSMUST00000022062.8	chr13	15	-																COSMIC-H0174177		COSMIC	24104825.0	False	False	False	False	False	0
SDHA	ENSG00000073578.12	ENST00000264932.6	chr5	15	+	True	255472	255472	G	A	ENST00000264932.6:c.1908+851G>A		Non_Coding,I	I_14	SNP	False	4	Class 4: Mutated sequences are not identical.	0aa	0aa	Sdha	ENSMUSG00000021577.15	ENSMUST00000022062.8	chr13	15	-																COSMIC-H0174190		COSMIC	24104861.0	False	False	False	False	False	0
SDHA	ENSG00000073578.12	ENST00000264932.6	chr5	15	+	True	223684	223684	G	A	ENST00000264932.6:c.150+1G>A	X49_splice	Splice_Site	I_2	SNP	False	4	Class 4: Mutated sequences are not identical.	0aa	0aa	Sdha	ENSMUSG00000021577.15	ENSMUST00000022062.8	chr13	15	-																COSMIC-H0174192		COSMIC	24104866.0	False	False	False	False	False	0
SDHA	ENSG00000073578.12	ENST00000264932.6	chr5	15	+	True	254434	254434	G	T	ENST00000264932.6:c.1795-74G>T		Non_Coding,I	I_13	SNP	False	4	Class 4: Mutated sequences are not identical.	0aa	0aa	Sdha	ENSMUSG00000021577.15	ENSMUST00000022062.8	chr13	15	-																COSMIC-H0174203		COSMIC	24106838.0	False	False	False	False	False	0
SDHA	ENSG00000073578.12	ENST00000264932.6	chr5	15	+	True	230967	230967	G	A	ENST00000264932.6:c.771-24G>A		Non_Coding,I	I_6	SNP	False	4	Class 4: Mutated sequences are not identical.	0aa	0aa	Sdha	ENSMUSG00000021577.15	ENSMUST00000022062.8	chr13	15	-																COSMIC-H0174209		COSMIC	24106855.0	False	False	False	False	False	0
SDHA	ENSG00000073578.12	ENST00000264932.6	chr5	15	+	True	254607	254607	G	A	ENST00000264932.6:c.1894G>A	V632I	Missense	E_14	SNP	False	4	Class 4: Mutated sequences are not identical.	0aa	0aa	Sdha	ENSMUSG00000021577.15	ENSMUST00000022062.8	chr13	15	-																COSMIC-H0174217		COSMIC	24106882.0	False	False	False	False	False	0
SDHA	ENSG00000073578.12	ENST00000264932.6	chr5	15	+	True	254739	254739	G	A	ENST00000264932.6:c.1908+118G>A		Non_Coding,I	I_14	SNP	False	4	Class 4: Mutated sequences are not identical.	0aa	0aa	Sdha	ENSMUSG00000021577.15	ENSMUST00000022062.8	chr13	15	-																COSMIC-H0174219		COSMIC	24104407.0	False	False	False	False	False	0
SDHA	ENSG00000073578.12	ENST00000264932.6	chr5	15	+	True	223640	223640	C	T	ENST00000264932.6:c.107C>T	T36I	Missense	E_2	SNP	False	4	Class 4: Mutated sequences are not identical.	0aa	0aa	Sdha	ENSMUSG00000021577.15	ENSMUST00000022062.8	chr13	15	-																COSMIC-H0174231		COSMIC	24107070.0	False	False	False	False	False	0
SDHA	ENSG00000073578.12	ENST00000264932.6	chr5	15	+	True	225515	225515	G	T	ENST00000264932.6:c.313-19G>T		Non_Coding,I	I_3	SNP	False	4	Class 4: Mutated sequences are not identical.	0aa	0aa	Sdha	ENSMUSG00000021577.15	ENSMUST00000022062.8	chr13	15	-																COSMIC-H0174363		COSMIC	24107246.0	False	False	False	False	False	0
SDHA	ENSG00000073578.12	ENST00000264932.6	chr5	15	+	True	236760	236760	C	G	ENST00000264932.6:c.1432+46C>G		Non_Coding,I	I_10	SNP	False	4	Class 4: Mutated sequences are not identical.	0aa	0aa	Sdha	ENSMUSG00000021577.15	ENSMUST00000022062.8	chr13	15	-																COSMIC-H0174377		COSMIC	24102393.0	False	False	False	False	False	0
SDHA	ENSG00000073578.12	ENST00000264932.6	chr5	15	+	True	220239	220239	T	G	ENST00000264932.6:c.63+1706T>G		Non_Coding,I	I_1	SNP	False	4	Class 4: Mutated sequences are not identical.	0aa	0aa	Sdha	ENSMUSG00000021577.15	ENSMUST00000022062.8	chr13	15	-																COSMIC-H0174383		COSMIC	24102511.0	False	False	False	False	False	0
SDHA	ENSG00000073578.12	ENST00000264932.6	chr5	15	+	True	254861	254861	C	G	ENST00000264932.6:c.1908+240C>G		Non_Coding,I	I_14	SNP	False	4	Class 4: Mutated sequences are not identical.	0aa	0aa	Sdha	ENSMUSG00000021577.15	ENSMUST00000022062.8	chr13	15	-																COSMIC-H0174414		COSMIC	24102579.0	False	False	False	False	False	0
SDHA	ENSG00000073578.12	ENST00000264932.6	chr5	15	+	True	229457	229457	G	A	ENST00000264932.6:c.770+1009G>A		Non_Coding,I	I_6	SNP	False	4	Class 4: Mutated sequences are not identical.	0aa	0aa	Sdha	ENSMUSG00000021577.15	ENSMUST00000022062.8	chr13	15	-																COSMIC-H0174975		COSMIC	24105139.0	False	False	False	False	False	0
SDHA	ENSG00000073578.12	ENST00000264932.6	chr5	15	+	True	229823	229823	C	T	ENST00000264932.6:c.771-1168C>T		Non_Coding,I	I_6	SNP	False	4	Class 4: Mutated sequences are not identical.	0aa	0aa	Sdha	ENSMUSG00000021577.15	ENSMUST00000022062.8	chr13	15	-																COSMIC-H0175009		COSMIC	24105321.0	False	False	False	False	False	0
SDHA	ENSG00000073578.12	ENST00000264932.6	chr5	15	+	True	256392	256392	A	T	ENST00000264932.6:c.1909-57A>T		Non_Coding,I	I_14	SNP	False	4	Class 4: Mutated sequences are not identical.	0aa	0aa	Sdha	ENSMUSG00000021577.15	ENSMUST00000022062.8	chr13	15	-																COSMIC-H0175031		COSMIC	24100744.0	False	False	False	False	False	0
SDHA	ENSG00000073578.12	ENST00000264932.6	chr5	15	+	True	225729	225729	G	T	ENST00000264932.6:c.456+52G>T		Non_Coding,I	I_4	SNP	False	4	Class 4: Mutated sequences are not identical.	0aa	0aa	Sdha	ENSMUSG00000021577.15	ENSMUST00000022062.8	chr13	15	-																COSMIC-H0175079		COSMIC	24107475.0	False	False	False	False	False	0
SDHA	ENSG00000073578.12	ENST00000264932.6	chr5	15	+	True	234902	234902	G	A	ENST00000264932.6:c.1065-357G>A		Non_Coding,I	I_8	SNP	False	4	Class 4: Mutated sequences are not identical.	0aa	0aa	Sdha	ENSMUSG00000021577.15	ENSMUST00000022062.8	chr13	15	-																COSMIC-H0175087		COSMIC	24100364.0	False	False	False	False	False	0
SDHA	ENSG00000073578.12	ENST00000264932.6	chr5	15	+	True	227827	227827	G	A	ENST00000264932.6:c.622-473G>A		Non_Coding,I	I_5	SNP	False	4	Class 4: Mutated sequences are not identical.	0aa	0aa	Sdha	ENSMUSG00000021577.15	ENSMUST00000022062.8	chr13	15	-																COSMIC-H0175095		COSMIC	24100501.0	False	False	False	False	False	0
SDHA	ENSG00000073578.12	ENST00000264932.6	chr5	15	+	True	223646	223646	A	T	ENST00000264932.6:c.113A>T	D38V	Missense	E_2	SNP	False	4	Class 4: Mutated sequences are not identical.	0aa	0aa	Sdha	ENSMUSG00000021577.15	ENSMUST00000022062.8	chr13	15	-																AACR-H0000570		AACR		True	False	False	False	True	0
SDHA	ENSG00000073578.12	ENST00000264932.6	chr5	15	+	True	223624	223624	C	T	ENST00000264932.6:c.91C>T	R31*	Nonsense	E_2	SNP	False	4	Class 4: Mutated sequences are not identical.	0aa	0aa	Sdha	ENSMUSG00000021577.15	ENSMUST00000022062.8	chr13	15	-																AACR-H0002149		AACR		True	False	True	False	True	0
SDHA	ENSG00000073578.12	ENST00000264932.6	chr5	15	+	True	236617	236619	GGT	TGC	ENST00000264932.6:c.1335_1337GGT>TGC	V446A	Missense	E_10	TNP	True	0	Class 0: This mutation can be originally modeled.	21aa	25aa	Sdha	ENSMUSG00000021577.15	ENSMUST00000022062.8	chr13	15	-	TNP	Missense	E_10	74479513.0	74479515.0	ACT	GCA	ENSMUST00000022062.8:c.1335_1337AGT>TGC	V446A	74479513.0	74479515.0	ACT	GCA	ENSMUST00000022062.8:c.1335_1337AGT>TGC	V446A	AACR-H0083718	AACR-H0083718-M01-V01	AACR		False	False	False	False	False	46
SDHA	ENSG00000073578.12	ENST00000264932.6	chr5	15	+	True	233732	233734	TCC	CCG	ENST00000264932.6:c.1036_1038TCC>CCG	S346P	Missense	E_8	TNP	True	0	Class 0: This mutation can be originally modeled.	65aa	76aa	Sdha	ENSMUSG00000021577.15	ENSMUST00000022062.8	chr13	15	-	TNP	Missense	E_8	74481167.0	74481169.0	GGA	CGG	ENSMUST00000022062.8:c.1036_1038TCC>CCG	S346P	74481167.0	74481169.0	GGA	CGG	ENSMUST00000022062.8:c.1036_1038TCC>CCG	S346P	AACR-H0486763	AACR-H0486763-M01-V01	AACR		False	False	False	False	False	141
SDHA	ENSG00000073578.12	ENST00000264932.6	chr5	15	+	True	231109	231111	CCT	TCC	ENST00000264932.6:c.889_891CCT>TCC	P297S	Missense	E_7	TNP	True	0	Class 0: This mutation can be originally modeled.	16aa	125aa	Sdha	ENSMUSG00000021577.15	ENSMUST00000022062.8	chr13	15	-	TNP	Missense	E_7	74482421.0	74482423.0	GGG	GGA	ENSMUST00000022062.8:c.889_891CCC>TCC	P297S	74482421.0	74482423.0	GGG	GGA	ENSMUST00000022062.8:c.889_891CCC>TCC	P297S	CLINVAR-H0637365	CLINVAR-H0637365-M01-V01	CLINVAR	2587083.0	False	False	False	False	False	141
SDHA	ENSG00000073578.12	ENST00000264932.6	chr5	15	+	True	233692	233694	TGT	CAC	ENST00000264932.6:c.996_998TGT>CAC	V333T	Missense	E_8	TNP	True	0	Class 0: This mutation can be originally modeled.	51aa	89aa	Sdha	ENSMUSG00000021577.15	ENSMUST00000022062.8	chr13	15	-	TNP	Missense	E_8	74481207.0	74481209.0	ACA	GTG	ENSMUST00000022062.8:c.996_998TGT>CAC	V333T	74481207.0	74481209.0	ACA	GTG	ENSMUST00000022062.8:c.996_998TGT>CAC	V333T	CLINVAR-H0637483	CLINVAR-H0637483-M01-V01	CLINVAR	371798.0	False	False	False	False	False	140
SDHA	ENSG00000073578.12	ENST00000264932.6	chr5	15	+	True	251539	251541	GCA	ACG	ENST00000264932.6:c.1750_1752GCA>ACG	A584T	Missense	E_13	TNP	True	0	Class 0: This mutation can be originally modeled.	42aa	16aa	Sdha	ENSMUSG00000021577.15	ENSMUST00000022062.8	chr13	15	-	TNP	Missense	E_13	74475088.0	74475090.0	AGC	CGT	ENSMUST00000022062.8:c.1750_1752GCT>ACG	A584T	74475088.0	74475090.0	AGC	CGT	ENSMUST00000022062.8:c.1750_1752GCT>ACG	A584T	CLINVAR-H0638404	CLINVAR-H0638404-M01-V01	CLINVAR	1779385.0	False	False	False	False	False	58
SDHA	ENSG00000073578.12	ENST00000264932.6	chr5	15	+	True	256470	256472	GTG	ATA	ENST00000264932.6:c.1930_1932GTG>ATA	V644I	Missense	E_15	TNP	True	0	Class 0: This mutation can be originally modeled.	10aa	21aa	Sdha	ENSMUSG00000021577.15	ENSMUST00000022062.8	chr13	15	-	TNP	Missense	E_15	74471269.0	74471271.0	AAC	TAT	ENSMUST00000022062.8:c.1930_1932GTT>ATA	V644I	74471269.0	74471271.0	AAC	TAT	ENSMUST00000022062.8:c.1930_1932GTT>ATA	V644I	CLINVAR-H0638634	CLINVAR-H0638634-M01-V01	CLINVAR	1804293.0	False	False	False	False	False	31
SDHA	ENSG00000073578.12	ENST00000264932.6	chr5	15	+	True	231115	231117	GGT	AAA	ENST00000264932.6:c.895+0_2GGT>AAA	X298_splice	Splice_Site	E_7	TNP	False	4	Class 4: Mutated sequences are not identical.	0aa	0aa	Sdha	ENSMUSG00000021577.15	ENSMUST00000022062.8	chr13	15	-																AACR-H0486738		AACR		False	False	False	False	False	0
SDHAF1	ENSG00000205138.2	ENST00000378887.2	chr19	1	+	True	36486453	36486455	GAC	-	ENST00000378887.2:c.277_279GAC>	D93del	In_Frame	E_1	DEL	True	0	Class 0: This mutation can be originally modeled.	0aa	2aa	Sdhaf1	ENSMUSG00000074211.5	ENSMUST00000098586.5	chr7	1	-	DEL	In_Frame	E_1	30021467.0	30021469.0	ATC	-	ENSMUST00000098586.5:c.286_288GAT>	D96del	30021467.0	30021469.0	ATC	-	ENSMUST00000098586.5:c.286_288GAT>	D96del	CLINVAR-H2080575	CLINVAR-H2080575-M01-V01	CLINVAR	2391065.0	False	False	False	False	False	2
SDHAF1	ENSG00000205138.2	ENST00000378887.2	chr19	1	+	True	36486179	36486179	G	A	ENST00000378887.2:c.3G>A	M1I	Missense	E_1	SNP	True	0	Class 0: This mutation can be originally modeled.	0aa	2aa	Sdhaf1	ENSMUSG00000074211.5	ENSMUST00000098586.5	chr7	1	-	SNP	Missense	E_1	30021752.0	30021752.0	C	T	ENSMUST00000098586.5:c.3G>A	M1I	30021752.0	30021752.0	C	T	ENSMUST00000098586.5:c.3G>A	M1I	CLINVAR-H2080539	CLINVAR-H2080539-M01-V01	CLINVAR	888666.0	False	False	False	False	False	2
SDHAF1	ENSG00000205138.2	ENST00000378887.2	chr19	1	+	True	36486180	36486180	A	C	ENST00000378887.2:c.4A>C	S2R	Missense	E_1	SNP	True	0	Class 0: This mutation can be originally modeled.	1aa	1aa	Sdhaf1	ENSMUSG00000074211.5	ENSMUST00000098586.5	chr7	1	-	SNP	Missense	E_1	30021751.0	30021751.0	T	G	ENSMUST00000098586.5:c.4A>C	S2R	30021751.0	30021751.0	T	G	ENSMUST00000098586.5:c.4A>C	S2R	CLINVAR-H2080540	CLINVAR-H2080540-M01-V01	CLINVAR	215134.0	False	False	False	False	False	2
SDHAF1	ENSG00000205138.2	ENST00000378887.2	chr19	1	+	True	36486181	36486181	G	A	ENST00000378887.2:c.5G>A	S2N	Missense	E_1	SNP	True	0	Class 0: This mutation can be originally modeled.	1aa	1aa	Sdhaf1	ENSMUSG00000074211.5	ENSMUST00000098586.5	chr7	1	-	SNP	Missense	E_1	30021750.0	30021750.0	C	T	ENSMUST00000098586.5:c.5G>A	S2N	30021750.0	30021750.0	C	T	ENSMUST00000098586.5:c.5G>A	S2N	CLINVAR-H2080541	CLINVAR-H2080541-M01-V01	CLINVAR	1398511.0	False	False	False	False	False	2
SDHAF1	ENSG00000205138.2	ENST00000378887.2	chr19	1	+	True	36486193	36486193	G	C	ENST00000378887.2:c.17G>C	R6P	Missense	E_1	SNP	True	0	Class 0: This mutation can be originally modeled.	1aa	10aa	Sdhaf1	ENSMUSG00000074211.5	ENSMUST00000098586.5	chr7	1	-	SNP	Missense	E_1	30021738.0	30021738.0	C	G	ENSMUST00000098586.5:c.17G>C	R6P	30021738.0	30021738.0	C	G	ENSMUST00000098586.5:c.17G>C	R6P	CLINVAR-H2080542	CLINVAR-H2080542-M01-V01	CLINVAR	1490232.0	False	False	False	False	False	11
SDHAF1	ENSG00000205138.2	ENST00000378887.2	chr19	1	+	True	36486198	36486198	C	T	ENST00000378887.2:c.22C>T	Q8*	Nonsense	E_1	SNP	True	0	Class 0: This mutation can be originally modeled.	3aa	8aa	Sdhaf1	ENSMUSG00000074211.5	ENSMUST00000098586.5	chr7	1	-	SNP	Nonsense	E_1	30021733.0	30021733.0	G	A	ENSMUST00000098586.5:c.22C>T	Q8*	30021733.0	30021733.0	G	A	ENSMUST00000098586.5:c.22C>T	Q8*	CLINVAR-H2080544	CLINVAR-H2080544-M01-V01	CLINVAR	426195.0	False	False	False	False	False	11
SDHAF1	ENSG00000205138.2	ENST00000378887.2	chr19	1	+	True	36486204	36486204	C	T	ENST00000378887.2:c.28C>T	Q10*	Nonsense	E_1	SNP	True	0	Class 0: This mutation can be originally modeled.	5aa	6aa	Sdhaf1	ENSMUSG00000074211.5	ENSMUST00000098586.5	chr7	1	-	SNP	Nonsense	E_1	30021727.0	30021727.0	G	A	ENSMUST00000098586.5:c.28C>T	Q10*	30021727.0	30021727.0	G	A	ENSMUST00000098586.5:c.28C>T	Q10*	CLINVAR-H2080545	CLINVAR-H2080545-M01-V01	CLINVAR	1699123.0	False	False	False	False	False	11
SDHAF1	ENSG00000205138.2	ENST00000378887.2	chr19	1	+	True	36486205	36486205	A	C	ENST00000378887.2:c.29A>C	Q10P	Missense	E_1	SNP	True	0	Class 0: This mutation can be originally modeled.	5aa	6aa	Sdhaf1	ENSMUSG00000074211.5	ENSMUST00000098586.5	chr7	1	-	SNP	Missense	E_1	30021726.0	30021726.0	T	G	ENSMUST00000098586.5:c.29A>C	Q10P	30021726.0	30021726.0	T	G	ENSMUST00000098586.5:c.29A>C	Q10P	CLINVAR-H2080546	CLINVAR-H2080546-M01-V01	CLINVAR	691614.0	False	False	False	False	False	11
SDHAF1	ENSG00000205138.2	ENST00000378887.2	chr19	1	+	True	36486218	36486218	G	C	ENST00000378887.2:c.42G>C	L14delinsL	Silent	E_1	SNP	True	0	Class 0: This mutation can be originally modeled.	9aa	2aa	Sdhaf1	ENSMUSG00000074211.5	ENSMUST00000098586.5	chr7	1	-	SNP	Silent	E_1	30021713.0	30021713.0	C	G	ENSMUST00000098586.5:c.42G>C	L14delinsL	30021713.0	30021713.0	C	G	ENSMUST00000098586.5:c.42G>C	L14delinsL	CLINVAR-H2080547	CLINVAR-H2080547-M01-V01	CLINVAR	1656425.0	False	False	False	False	False	11
SDHAF1	ENSG00000205138.2	ENST00000378887.2	chr19	1	+	True	36486219	36486219	T	C	ENST00000378887.2:c.43T>C	Y15H	Missense	E_1	SNP	True	0	Class 0: This mutation can be originally modeled.	10aa	1aa	Sdhaf1	ENSMUSG00000074211.5	ENSMUST00000098586.5	chr7	1	-	SNP	Missense	E_1	30021712.0	30021712.0	A	G	ENSMUST00000098586.5:c.43T>C	Y15H	30021712.0	30021712.0	A	G	ENSMUST00000098586.5:c.43T>C	Y15H	CLINVAR-H2080548	CLINVAR-H2080548-M01-V01	CLINVAR	1927948.0	False	False	False	False	False	11
SDHAF1	ENSG00000205138.2	ENST00000378887.2	chr19	1	+	True	36486219	36486219	T	G	ENST00000378887.2:c.43T>G	Y15D	Missense	E_1	SNP	True	0	Class 0: This mutation can be originally modeled.	10aa	1aa	Sdhaf1	ENSMUSG00000074211.5	ENSMUST00000098586.5	chr7	1	-	SNP	Missense	E_1	30021712.0	30021712.0	A	C	ENSMUST00000098586.5:c.43T>G	Y15D	30021712.0	30021712.0	A	C	ENSMUST00000098586.5:c.43T>G	Y15D	CLINVAR-H2080549	CLINVAR-H2080549-M01-V01	CLINVAR	2584803.0	False	False	False	False	False	11
SDHAF1	ENSG00000205138.2	ENST00000378887.2	chr19	1	+	True	36486221	36486221	C	T	ENST00000378887.2:c.45C>T	Y15delinsY	Silent	E_1	SNP	True	0	Class 0: This mutation can be originally modeled.	10aa	1aa	Sdhaf1	ENSMUSG00000074211.5	ENSMUST00000098586.5	chr7	1	-	SNP	Silent	E_1	30021710.0	30021710.0	G	A	ENSMUST00000098586.5:c.45C>T	Y15delinsY	30021710.0	30021710.0	G	A	ENSMUST00000098586.5:c.45C>T	Y15delinsY	CLINVAR-H2080550	CLINVAR-H2080550-M01-V01	CLINVAR	1530200.0	False	False	False	False	False	11
SDHAF1	ENSG00000205138.2	ENST00000378887.2	chr19	1	+	True	36486222	36486222	C	T	ENST00000378887.2:c.46C>T	R16C	Missense	E_1	SNP	True	0	Class 0: This mutation can be originally modeled.	11aa	0aa	Sdhaf1	ENSMUSG00000074211.5	ENSMUST00000098586.5	chr7	1	-	SNP	Missense	E_1	30021709.0	30021709.0	G	A	ENSMUST00000098586.5:c.46C>T	R16C	30021709.0	30021709.0	G	A	ENSMUST00000098586.5:c.46C>T	R16C	CLINVAR-H2080551	CLINVAR-H2080551-M01-V01	CLINVAR	888667.0	False	False	False	False	False	11
SDHAF1	ENSG00000205138.2	ENST00000378887.2	chr19	1	+	True	36486242	36486242	G	A	ENST00000378887.2:c.66G>A	G22delinsG	Silent	E_1	SNP	True	0	Class 0: This mutation can be originally modeled.	4aa	2aa	Sdhaf1	ENSMUSG00000074211.5	ENSMUST00000098586.5	chr7	1	-	SNP	Silent	E_1	30021689.0	30021689.0	C	T	ENSMUST00000098586.5:c.66G>A	G22delinsG	30021689.0	30021689.0	C	T	ENSMUST00000098586.5:c.66G>A	G22delinsG	CLINVAR-H2080554	CLINVAR-H2080554-M01-V01	CLINVAR	1632188.0	False	False	False	False	False	6
SDHAF1	ENSG00000205138.2	ENST00000378887.2	chr19	1	+	True	36486286	36486286	G	A	ENST00000378887.2:c.110G>A	R37Q	Missense	E_1	SNP	True	0	Class 0: This mutation can be originally modeled.	11aa	3aa	Sdhaf1	ENSMUSG00000074211.5	ENSMUST00000098586.5	chr7	1	-	SNP	Missense	E_1	30021645.0	30021645.0	C	T	ENSMUST00000098586.5:c.110G>A	R37Q	30021645.0	30021645.0	C	T	ENSMUST00000098586.5:c.110G>A	R37Q	CLINVAR-H2080556	CLINVAR-H2080556-M01-V01	CLINVAR	2495479.0	False	False	False	False	False	14
SDHAF1	ENSG00000205138.2	ENST00000378887.2	chr19	1	+	True	36486291	36486291	C	G	ENST00000378887.2:c.115C>G	H39D	Missense	E_1	SNP	True	0	Class 0: This mutation can be originally modeled.	13aa	1aa	Sdhaf1	ENSMUSG00000074211.5	ENSMUST00000098586.5	chr7	1	-	SNP	Missense	E_1	30021640.0	30021640.0	G	C	ENSMUST00000098586.5:c.115C>G	H39D	30021640.0	30021640.0	G	C	ENSMUST00000098586.5:c.115C>G	H39D	CLINVAR-H2080557	CLINVAR-H2080557-M01-V01	CLINVAR	1976849.0	False	False	False	False	False	14
SDHAF1	ENSG00000205138.2	ENST00000378887.2	chr19	1	+	True	36486292	36486292	A	C	ENST00000378887.2:c.116A>C	H39P	Missense	E_1	SNP	True	0	Class 0: This mutation can be originally modeled.	13aa	1aa	Sdhaf1	ENSMUSG00000074211.5	ENSMUST00000098586.5	chr7	1	-	SNP	Missense	E_1	30021639.0	30021639.0	T	G	ENSMUST00000098586.5:c.116A>C	H39P	30021639.0	30021639.0	T	G	ENSMUST00000098586.5:c.116A>C	H39P	CLINVAR-H2080558	CLINVAR-H2080558-M01-V01	CLINVAR	1921025.0	False	False	False	False	False	14
SDHAF1	ENSG00000205138.2	ENST00000378887.2	chr19	1	+	True	36486293	36486293	T	C	ENST00000378887.2:c.117T>C	H39delinsH	Silent	E_1	SNP	True	0	Class 0: This mutation can be originally modeled.	13aa	1aa	Sdhaf1	ENSMUSG00000074211.5	ENSMUST00000098586.5	chr7	1	-	SNP	Silent	E_1	30021638.0	30021638.0	G	G	ENSMUST00000098586.5:c.117C>C	H39delinsH	30021638.0	30021638.0	G	G	ENSMUST00000098586.5:c.117C>C	H39delinsH	CLINVAR-H2080559	CLINVAR-H2080559-M01-V01	CLINVAR	890368.0	False	False	False	False	False	14
SDHAF1	ENSG00000205138.2	ENST00000378887.2	chr19	1	+	True	36486319	36486319	T	A	ENST00000378887.2:c.143T>A	L48Q	Missense	E_1	SNP	True	0	Class 0: This mutation can be originally modeled.	2aa	25aa	Sdhaf1	ENSMUSG00000074211.5	ENSMUST00000098586.5	chr7	1	-	SNP	Missense	E_1	30021612.0	30021612.0	A	T	ENSMUST00000098586.5:c.143T>A	L48Q	30021612.0	30021612.0	A	T	ENSMUST00000098586.5:c.143T>A	L48Q	CLINVAR-H2080562	CLINVAR-H2080562-M01-V01	CLINVAR	215135.0	False	False	False	False	False	27
SDHAF1	ENSG00000205138.2	ENST00000378887.2	chr19	1	+	True	36486327	36486327	G	C	ENST00000378887.2:c.151G>C	E51Q	Missense	E_1	SNP	True	0	Class 0: This mutation can be originally modeled.	5aa	22aa	Sdhaf1	ENSMUSG00000074211.5	ENSMUST00000098586.5	chr7	1	-	SNP	Missense	E_1	30021604.0	30021604.0	C	G	ENSMUST00000098586.5:c.151G>C	E51Q	30021604.0	30021604.0	C	G	ENSMUST00000098586.5:c.151G>C	E51Q	CLINVAR-H2080563	CLINVAR-H2080563-M01-V01	CLINVAR	1434459.0	False	False	False	False	False	27
SDHAF1	ENSG00000205138.2	ENST00000378887.2	chr19	1	+	True	36486332	36486332	C	A	ENST00000378887.2:c.156C>A	Y52*	Nonsense	E_1	SNP	True	0	Class 0: This mutation can be originally modeled.	6aa	21aa	Sdhaf1	ENSMUSG00000074211.5	ENSMUST00000098586.5	chr7	1	-	SNP	Nonsense	E_1	30021599.0	30021599.0	A	T	ENSMUST00000098586.5:c.156T>A	Y52*	30021599.0	30021599.0	A	T	ENSMUST00000098586.5:c.156T>A	Y52*	CLINVAR-H2080564	CLINVAR-H2080564-M01-V01	CLINVAR	280451.0	False	False	False	False	False	27
SDHAF1	ENSG00000205138.2	ENST00000378887.2	chr19	1	+	True	36486340	36486340	G	C	ENST00000378887.2:c.164G>C	R55P	Missense	E_1	SNP	True	0	Class 0: This mutation can be originally modeled.	9aa	18aa	Sdhaf1	ENSMUSG00000074211.5	ENSMUST00000098586.5	chr7	1	-	SNP	Missense	E_1	30021591.0	30021591.0	C	G	ENSMUST00000098586.5:c.164G>C	R55P	30021591.0	30021591.0	C	G	ENSMUST00000098586.5:c.164G>C	R55P	CLINVAR-H2080565	CLINVAR-H2080565-M01-V01	CLINVAR	430.0	False	False	False	False	False	27
SDHAF1	ENSG00000205138.2	ENST00000378887.2	chr19	1	+	True	36486345	36486345	G	C	ENST00000378887.2:c.169G>C	G57R	Missense	E_1	SNP	True	0	Class 0: This mutation can be originally modeled.	11aa	16aa	Sdhaf1	ENSMUSG00000074211.5	ENSMUST00000098586.5	chr7	1	-	SNP	Missense	E_1	30021586.0	30021586.0	C	G	ENSMUST00000098586.5:c.169G>C	G57R	30021586.0	30021586.0	C	G	ENSMUST00000098586.5:c.169G>C	G57R	CLINVAR-H2080566	CLINVAR-H2080566-M01-V01	CLINVAR	429.0	False	False	False	False	False	27
SDHAF1	ENSG00000205138.2	ENST00000378887.2	chr19	1	+	True	36486348	36486348	C	T	ENST00000378887.2:c.172C>T	R58W	Missense	E_1	SNP	True	0	Class 0: This mutation can be originally modeled.	12aa	15aa	Sdhaf1	ENSMUSG00000074211.5	ENSMUST00000098586.5	chr7	1	-	SNP	Missense	E_1	30021583.0	30021583.0	G	A	ENSMUST00000098586.5:c.172C>T	R58W	30021583.0	30021583.0	G	A	ENSMUST00000098586.5:c.172C>T	R58W	CLINVAR-H2080568	CLINVAR-H2080568-M01-V01	CLINVAR	1973119.0	False	False	False	False	False	27
SDHAF1	ENSG00000205138.2	ENST00000378887.2	chr19	1	+	True	36486349	36486349	G	C	ENST00000378887.2:c.173G>C	R58P	Missense	E_1	SNP	True	0	Class 0: This mutation can be originally modeled.	12aa	15aa	Sdhaf1	ENSMUSG00000074211.5	ENSMUST00000098586.5	chr7	1	-	SNP	Missense	E_1	30021582.0	30021582.0	C	G	ENSMUST00000098586.5:c.173G>C	R58P	30021582.0	30021582.0	C	G	ENSMUST00000098586.5:c.173G>C	R58P	CLINVAR-H2080569	CLINVAR-H2080569-M01-V01	CLINVAR	2615208.0	False	False	False	False	False	27
SDHAF1	ENSG00000205138.2	ENST00000378887.2	chr19	1	+	True	36486350	36486350	G	T	ENST00000378887.2:c.174G>T	R58delinsR	Silent	E_1	SNP	True	0	Class 0: This mutation can be originally modeled.	12aa	15aa	Sdhaf1	ENSMUSG00000074211.5	ENSMUST00000098586.5	chr7	1	-	SNP	Silent	E_1	30021581.0	30021581.0	C	A	ENSMUST00000098586.5:c.174G>T	R58delinsR	30021581.0	30021581.0	C	A	ENSMUST00000098586.5:c.174G>T	R58delinsR	CLINVAR-H2080570	CLINVAR-H2080570-M01-V01	CLINVAR	1779376.0	False	False	False	False	False	27
SDHAF1	ENSG00000205138.2	ENST00000378887.2	chr19	1	+	True	36486373	36486373	C	T	ENST00000378887.2:c.197C>T	S66L	Missense	E_1	SNP	True	0	Class 0: This mutation can be originally modeled.	20aa	7aa	Sdhaf1	ENSMUSG00000074211.5	ENSMUST00000098586.5	chr7	1	-	SNP	Missense	E_1	30021558.0	30021558.0	G	A	ENSMUST00000098586.5:c.197C>T	S66L	30021558.0	30021558.0	G	A	ENSMUST00000098586.5:c.197C>T	S66L	CLINVAR-H2080571	CLINVAR-H2080571-M01-V01	CLINVAR	1924438.0	False	False	False	False	False	27
SDHAF1	ENSG00000205138.2	ENST00000378887.2	chr19	1	+	True	36486401	36486401	C	T	ENST00000378887.2:c.225C>T	F75delinsF	Silent	E_1	SNP	True	0	Class 0: This mutation can be originally modeled.	0aa	4aa	Sdhaf1	ENSMUSG00000074211.5	ENSMUST00000098586.5	chr7	1	-	SNP	Silent	E_1	30021530.0	30021530.0	G	A	ENSMUST00000098586.5:c.225C>T	F75delinsF	30021530.0	30021530.0	G	A	ENSMUST00000098586.5:c.225C>T	F75delinsF	CLINVAR-H2080572	CLINVAR-H2080572-M01-V01	CLINVAR	512768.0	False	False	False	False	False	4
SDHAF1	ENSG00000205138.2	ENST00000378887.2	chr19	1	+	True	36486429	36486429	C	T	ENST00000378887.2:c.253C>T	P85S	Missense	E_1	SNP	True	0	Class 0: This mutation can be originally modeled.	0aa	0aa	Sdhaf1	ENSMUSG00000074211.5	ENSMUST00000098586.5	chr7	1	-	SNP	Missense	E_1	30021502.0	30021502.0	G	A	ENSMUST00000098586.5:c.253C>T	P85S	30021502.0	30021502.0	G	A	ENSMUST00000098586.5:c.253C>T	P85S	CLINVAR-H2080573	CLINVAR-H2080573-M01-V01	CLINVAR	2309939.0	False	False	False	False	False	0
SDHAF1	ENSG00000205138.2	ENST00000378887.2	chr19	1	+	True	36486455	36486455	C	T	ENST00000378887.2:c.279C>T	D93delinsD	Silent	E_1	SNP	True	0	Class 0: This mutation can be originally modeled.	0aa	2aa	Sdhaf1	ENSMUSG00000074211.5	ENSMUST00000098586.5	chr7	1	-	SNP	Silent	E_1	30021467.0	30021467.0	A	A	ENSMUST00000098586.5:c.288T>T	D96delinsD	30021467.0	30021467.0	A	A	ENSMUST00000098586.5:c.288T>T	D96delinsD	CLINVAR-H2080576	CLINVAR-H2080576-M01-V01	CLINVAR	1559900.0	False	False	False	False	False	2
SDHAF1	ENSG00000205138.2	ENST00000378887.2	chr19	1	+	True	36486488	36486488	C	T	ENST00000378887.2:c.312C>T	S104delinsS	Silent	E_1	SNP	True	0	Class 0: This mutation can be originally modeled.	0aa	0aa	Sdhaf1	ENSMUSG00000074211.5	ENSMUST00000098586.5	chr7	1	-	SNP	Silent	E_1	30021443.0	30021443.0	A	A	ENSMUST00000098586.5:c.312T>T	S104delinsS	30021443.0	30021443.0	A	A	ENSMUST00000098586.5:c.312T>T	S104delinsS	CLINVAR-H2080579	CLINVAR-H2080579-M01-V01	CLINVAR	2052601.0	False	False	False	False	False	0
SDHAF1	ENSG00000205138.2	ENST00000378887.2	chr19	1	+	True	36486495	36486495	G	T	ENST00000378887.2:c.319G>T	A107S	Missense	E_1	SNP	True	0	Class 0: This mutation can be originally modeled.	2aa	0aa	Sdhaf1	ENSMUSG00000074211.5	ENSMUST00000098586.5	chr7	1	-	SNP	Missense	E_1	30021427.0	30021427.0	C	A	ENSMUST00000098586.5:c.328G>T	A110S	30021427.0	30021427.0	C	A	ENSMUST00000098586.5:c.328G>T	A110S	CLINVAR-H2080580	CLINVAR-H2080580-M01-V01	CLINVAR	996867.0	False	False	False	False	False	2
SDHAF1	ENSG00000205138.2	ENST00000378887.2	chr19	1	+	True	36486497	36486497	A	C	ENST00000378887.2:c.321A>C	A107delinsA	Silent	E_1	SNP	True	0	Class 0: This mutation can be originally modeled.	2aa	0aa	Sdhaf1	ENSMUSG00000074211.5	ENSMUST00000098586.5	chr7	1	-	SNP	Silent	E_1	30021425.0	30021425.0	C	G	ENSMUST00000098586.5:c.330G>C	A110delinsA	30021425.0	30021425.0	C	G	ENSMUST00000098586.5:c.330G>C	A110delinsA	CLINVAR-H2080581	CLINVAR-H2080581-M01-V01	CLINVAR	618361.0	False	False	False	False	False	2
SDHAF1	ENSG00000205138.2	ENST00000378887.2	chr19	1	+	True	36486509	36486509	C	G	ENST00000378887.2:c.333C>G	R111delinsR	Silent	E_1	SNP	True	0	Class 0: This mutation can be originally modeled.	2aa	0aa	Sdhaf1	ENSMUSG00000074211.5	ENSMUST00000098586.5	chr7	1	-	SNP	Silent	E_1	30021413.0	30021413.0	T	C	ENSMUST00000098586.5:c.342A>G	R114delinsR	30021413.0	30021413.0	T	C	ENSMUST00000098586.5:c.342A>G	R114delinsR	CLINVAR-H2080582	CLINVAR-H2080582-M01-V01	CLINVAR	139089.0	False	False	False	False	False	2
SDHAF1	ENSG00000205138.2	ENST00000378887.2	chr19	1	+	True	36486196	36486196	T	C	ENST00000378887.2:c.20T>C	L7P	Missense	E_1	SNP	True	1	Class 1: This mutation can be alternatively modeled.	2aa	9aa	Sdhaf1	ENSMUSG00000074211.5	ENSMUST00000098586.5	chr7	1	-	TNP	Missense	E_1	30021735.0	30021735.0	A	G	ENSMUST00000098586.5:c.20T>C	L7S	30021734.0	30021736.0	CAA	AGG	ENSMUST00000098586.5:c.19_21TTG>CCT	L7P	CLINVAR-H2080543	CLINVAR-H2080543-M01-V01	CLINVAR	1976923.0	False	False	False	False	False	11
SDHAF1	ENSG00000205138.2	ENST00000378887.2	chr19	1	+	True	36486196	36486196	T	C	ENST00000378887.2:c.20T>C	L7P	Missense	E_1	SNP	True	1	Class 1: This mutation can be alternatively modeled.	2aa	9aa	Sdhaf1	ENSMUSG00000074211.5	ENSMUST00000098586.5	chr7	1	-	TNP	Missense	E_1	30021735.0	30021735.0	A	G	ENSMUST00000098586.5:c.20T>C	L7S	30021734.0	30021736.0	CAA	GGG	ENSMUST00000098586.5:c.19_21TTG>CCC	L7P	CLINVAR-H2080543	CLINVAR-H2080543-M01-V02	CLINVAR	1976923.0	False	False	False	False	False	11
SDHAF1	ENSG00000205138.2	ENST00000378887.2	chr19	1	+	True	36486196	36486196	T	C	ENST00000378887.2:c.20T>C	L7P	Missense	E_1	SNP	True	1	Class 1: This mutation can be alternatively modeled.	2aa	9aa	Sdhaf1	ENSMUSG00000074211.5	ENSMUST00000098586.5	chr7	1	-	TNP	Missense	E_1	30021735.0	30021735.0	A	G	ENSMUST00000098586.5:c.20T>C	L7S	30021734.0	30021736.0	CAA	TGG	ENSMUST00000098586.5:c.19_21TTG>CCA	L7P	CLINVAR-H2080543	CLINVAR-H2080543-M01-V03	CLINVAR	1976923.0	False	False	False	False	False	11
SDHAF1	ENSG00000205138.2	ENST00000378887.2	chr19	1	+	True	36486196	36486196	T	C	ENST00000378887.2:c.20T>C	L7P	Missense	E_1	SNP	True	1	Class 1: This mutation can be alternatively modeled.	2aa	9aa	Sdhaf1	ENSMUSG00000074211.5	ENSMUST00000098586.5	chr7	1	-	DNP	Missense	E_1	30021735.0	30021735.0	A	G	ENSMUST00000098586.5:c.20T>C	L7S	30021735.0	30021736.0	AA	GG	ENSMUST00000098586.5:c.19_20TT>CC	L7P	CLINVAR-H2080543	CLINVAR-H2080543-M01-V04	CLINVAR	1976923.0	False	False	False	False	False	11
SDHAF1	ENSG00000205138.2	ENST00000378887.2	chr19	1	+	True	36486346	36486346	G	A	ENST00000378887.2:c.170G>A	G57E	Missense	E_1	SNP	True	1	Class 1: This mutation can be alternatively modeled.	11aa	16aa	Sdhaf1	ENSMUSG00000074211.5	ENSMUST00000098586.5	chr7	1	-	DNP	Missense	E_1	30021585.0	30021585.0	C	T	ENSMUST00000098586.5:c.170G>A	G57D	30021584.0	30021585.0	AC	CT	ENSMUST00000098586.5:c.170_171GT>AG	G57E	CLINVAR-H2080567	CLINVAR-H2080567-M01-V01	CLINVAR	1027545.0	False	False	False	False	False	27
SDHAF1	ENSG00000205138.2	ENST00000378887.2	chr19	1	+	True	36486346	36486346	G	A	ENST00000378887.2:c.170G>A	G57E	Missense	E_1	SNP	True	1	Class 1: This mutation can be alternatively modeled.	11aa	16aa	Sdhaf1	ENSMUSG00000074211.5	ENSMUST00000098586.5	chr7	1	-	DNP	Missense	E_1	30021585.0	30021585.0	C	T	ENSMUST00000098586.5:c.170G>A	G57D	30021584.0	30021585.0	AC	TT	ENSMUST00000098586.5:c.170_171GT>AA	G57E	CLINVAR-H2080567	CLINVAR-H2080567-M01-V02	CLINVAR	1027545.0	False	False	False	False	False	27
SDHAF1	ENSG00000205138.2	ENST00000378887.2	chr19	1	+	True	36486113	36486113	C	G	ENST00000378887.2:c.24C>G		Non_Coding,5		SNP	True	2	Class 2: This mutation can be modeled, but the effect may not be consistent.	0nt	0nt	Sdhaf1	ENSMUSG00000074211.5	ENSMUST00000098586.5	chr7	1	-	SNP	5'		30023215.0	30023215.0	G	C	ENSMUST00000098586.5:c.106C>G		30023215.0	30023215.0	G	C	ENSMUST00000098586.5:c.106C>G		CLINVAR-H2080537	CLINVAR-H2080537-M01-V01	CLINVAR	328899.0	False	False	False	False	False	0
SDHAF1	ENSG00000205138.2	ENST00000378887.2	chr19	1	+	True	36486140	36486140	C	T	ENST00000378887.2:c.51C>T		Non_Coding,5		SNP	True	2	Class 2: This mutation can be modeled, but the effect may not be consistent.	0nt	0nt	Sdhaf1	ENSMUSG00000074211.5	ENSMUST00000098586.5	chr7	1	-	SNP	5'		30023036.0	30023036.0	G	A	ENSMUST00000098586.5:c.285C>T		30023036.0	30023036.0	G	A	ENSMUST00000098586.5:c.285C>T		CLINVAR-H2080538	CLINVAR-H2080538-M01-V01	CLINVAR	381074.0	False	False	False	False	False	0
SDHAF1	ENSG00000205138.2	ENST00000378887.2	chr19	1	+	True	36486529	36486529	C	A	ENST00000378887.2:c.5C>A		Non_Coding,3		SNP	True	2	Class 2: This mutation can be modeled, but the effect may not be consistent.	0nt	0nt	Sdhaf1	ENSMUSG00000074211.5	ENSMUST00000098586.5	chr7	1	-	SNP	3'		30021393.0	30021393.0	G	T	ENSMUST00000098586.5:c.5C>A		30021393.0	30021393.0	G	T	ENSMUST00000098586.5:c.5C>A		CLINVAR-H2080584	CLINVAR-H2080584-M01-V01	CLINVAR	1033243.0	False	False	False	False	False	0
SDHAF1	ENSG00000205138.2	ENST00000378887.2	chr19	1	+	True	36486540	36486540	A	G	ENST00000378887.2:c.16A>G		Non_Coding,3		SNP	True	2	Class 2: This mutation can be modeled, but the effect may not be consistent.	2nt	0nt	Sdhaf1	ENSMUSG00000074211.5	ENSMUST00000098586.5	chr7	1	-	SNP	3'		30021380.0	30021380.0	T	C	ENSMUST00000098586.5:c.18A>G		30021380.0	30021380.0	T	C	ENSMUST00000098586.5:c.18A>G		CLINVAR-H2080585	CLINVAR-H2080585-M01-V01	CLINVAR	1191089.0	False	False	False	False	False	2
SDHAF1	ENSG00000205138.2	ENST00000378887.2	chr19	1	+	True	36486680	36486680	G	T	ENST00000378887.2:c.156G>T		Non_Coding,3		SNP	True	2	Class 2: This mutation can be modeled, but the effect may not be consistent.	1nt	0nt	Sdhaf1	ENSMUSG00000074211.5	ENSMUST00000098586.5	chr7	1	-	SNP	3'		30021258.0	30021258.0	C	A	ENSMUST00000098586.5:c.140G>T		30021258.0	30021258.0	C	A	ENSMUST00000098586.5:c.140G>T		CLINVAR-H2080587	CLINVAR-H2080587-M01-V01	CLINVAR	328900.0	False	False	False	False	False	1
SDHAF1	ENSG00000205138.2	ENST00000378887.2	chr19	1	+	True	36486753	36486753	C	T	ENST00000378887.2:c.229C>T		Non_Coding,3		SNP	True	2	Class 2: This mutation can be modeled, but the effect may not be consistent.	0nt	1nt	Sdhaf1	ENSMUSG00000074211.5	ENSMUST00000098586.5	chr7	1	-	SNP	3'		30021206.0	30021206.0	G	A	ENSMUST00000098586.5:c.192C>T		30021206.0	30021206.0	G	A	ENSMUST00000098586.5:c.192C>T		CLINVAR-H2080588	CLINVAR-H2080588-M01-V01	CLINVAR	890370.0	False	False	False	False	False	1
SDHAF1	ENSG00000205138.2	ENST00000378887.2	chr19	1	+	True	36486851	36486851	C	A	ENST00000378887.2:c.327C>A		Non_Coding,3		SNP	True	2	Class 2: This mutation can be modeled, but the effect may not be consistent.	0nt	0nt	Sdhaf1	ENSMUSG00000074211.5	ENSMUST00000098586.5	chr7	1	-	SNP	3'		30021143.0	30021143.0	G	T	ENSMUST00000098586.5:c.255C>A		30021143.0	30021143.0	G	T	ENSMUST00000098586.5:c.255C>A		CLINVAR-H2080591	CLINVAR-H2080591-M01-V01	CLINVAR	890929.0	False	False	False	False	False	0
SDHAF1	ENSG00000205138.2	ENST00000378887.2	chr19	1	+	True	36487146	36487146	A	G	ENST00000378887.2:c.622A>G		Non_Coding,3		SNP	True	2	Class 2: This mutation can be modeled, but the effect may not be consistent.	0nt	1nt	Sdhaf1	ENSMUSG00000074211.5	ENSMUST00000098586.5	chr7	1	-	SNP	3'		30020920.0	30020920.0	T	C	ENSMUST00000098586.5:c.478A>G		30020920.0	30020920.0	T	C	ENSMUST00000098586.5:c.478A>G		CLINVAR-H2080593	CLINVAR-H2080593-M01-V01	CLINVAR	328902.0	False	False	False	False	False	1
SDHAF1	ENSG00000205138.2	ENST00000378887.2	chr19	1	+	True	36486225	36486225	G	A	ENST00000378887.2:c.49G>A	D17N	Missense	E_1	SNP	False	4	Class 4: Mutated sequences are not identical.	0aa	0aa	Sdhaf1	ENSMUSG00000074211.5	ENSMUST00000098586.5	chr7	1	-																CLINVAR-H2080552		CLINVAR	888668.0	False	False	False	False	False	0
SDHAF1	ENSG00000205138.2	ENST00000378887.2	chr19	1	+	True	36486225	36486225	G	C	ENST00000378887.2:c.49G>C	D17H	Missense	E_1	SNP	False	4	Class 4: Mutated sequences are not identical.	0aa	0aa	Sdhaf1	ENSMUSG00000074211.5	ENSMUST00000098586.5	chr7	1	-																CLINVAR-H2080553		CLINVAR	2606263.0	False	False	False	False	False	0
SDHAF1	ENSG00000205138.2	ENST00000378887.2	chr19	1	+	True	36486249	36486249	A	C	ENST00000378887.2:c.73A>C	K25Q	Missense	E_1	SNP	False	4	Class 4: Mutated sequences are not identical.	0aa	0aa	Sdhaf1	ENSMUSG00000074211.5	ENSMUST00000098586.5	chr7	1	-																CLINVAR-H2080555		CLINVAR	2421702.0	False	False	False	False	False	0
SDHAF1	ENSG00000205138.2	ENST00000378887.2	chr19	1	+	True	36486297	36486297	G	A	ENST00000378887.2:c.121G>A	G41S	Missense	E_1	SNP	False	4	Class 4: Mutated sequences are not identical.	0aa	0aa	Sdhaf1	ENSMUSG00000074211.5	ENSMUST00000098586.5	chr7	1	-																CLINVAR-H2080560		CLINVAR	1476825.0	False	False	False	False	False	0
SDHAF1	ENSG00000205138.2	ENST00000378887.2	chr19	1	+	True	36486311	36486311	C	A	ENST00000378887.2:c.135C>A	S45delinsS	Silent	E_1	SNP	False	4	Class 4: Mutated sequences are not identical.	0aa	0aa	Sdhaf1	ENSMUSG00000074211.5	ENSMUST00000098586.5	chr7	1	-																CLINVAR-H2080561		CLINVAR	2649763.0	False	False	False	False	False	0
SDHAF1	ENSG00000205138.2	ENST00000378887.2	chr19	1	+	True	36486445	36486445	G	C	ENST00000378887.2:c.269G>C	C90S	Missense	E_1	SNP	False	4	Class 4: Mutated sequences are not identical.	0aa	0aa	Sdhaf1	ENSMUSG00000074211.5	ENSMUST00000098586.5	chr7	1	-																CLINVAR-H2080574		CLINVAR	193150.0	False	False	False	False	False	0
SDHAF1	ENSG00000205138.2	ENST00000378887.2	chr19	1	+	True	36486473	36486473	G	C	ENST00000378887.2:c.297G>C	R99S	Missense	E_1	SNP	False	4	Class 4: Mutated sequences are not identical.	0aa	0aa	Sdhaf1	ENSMUSG00000074211.5	ENSMUST00000098586.5	chr7	1	-																CLINVAR-H2080577		CLINVAR	2405520.0	False	False	False	False	False	0
SDHAF1	ENSG00000205138.2	ENST00000378887.2	chr19	1	+	True	36486485	36486485	C	T	ENST00000378887.2:c.309C>T	D103delinsD	Silent	E_1	SNP	False	4	Class 4: Mutated sequences are not identical.	0aa	0aa	Sdhaf1	ENSMUSG00000074211.5	ENSMUST00000098586.5	chr7	1	-																CLINVAR-H2080578		CLINVAR	388887.0	False	False	False	False	False	0
SDHAF1	ENSG00000205138.2	ENST00000378887.2	chr19	1	+	True	36486510	36486510	C	T	ENST00000378887.2:c.334C>T	P112S	Missense	E_1	SNP	False	4	Class 4: Mutated sequences are not identical.	0aa	0aa	Sdhaf1	ENSMUSG00000074211.5	ENSMUST00000098586.5	chr7	1	-																CLINVAR-H2080583		CLINVAR	139090.0	False	False	False	False	False	0
SDHAF1	ENSG00000205138.2	ENST00000378887.2	chr19	1	+	True	36486590	36486590	G	A	ENST00000378887.2:c.66G>A		Non_Coding,3		SNP	False	4	Class 4: Mutated sequences are not identical.	0aa	0aa	Sdhaf1	ENSMUSG00000074211.5	ENSMUST00000098586.5	chr7	1	-																CLINVAR-H2080586		CLINVAR	890369.0	False	False	False	False	False	0
SDHAF1	ENSG00000205138.2	ENST00000378887.2	chr19	1	+	True	36486772	36486772	C	T	ENST00000378887.2:c.248C>T		Non_Coding,3		SNP	False	4	Class 4: Mutated sequences are not identical.	0aa	0aa	Sdhaf1	ENSMUSG00000074211.5	ENSMUST00000098586.5	chr7	1	-																CLINVAR-H2080589		CLINVAR	890371.0	False	False	False	False	False	0
SDHAF1	ENSG00000205138.2	ENST00000378887.2	chr19	1	+	True	36486847	36486847	C	G	ENST00000378887.2:c.323C>G		Non_Coding,3		SNP	False	4	Class 4: Mutated sequences are not identical.	0aa	0aa	Sdhaf1	ENSMUSG00000074211.5	ENSMUST00000098586.5	chr7	1	-																CLINVAR-H2080590		CLINVAR	890928.0	False	False	False	False	False	0
SDHAF1	ENSG00000205138.2	ENST00000378887.2	chr19	1	+	True	36486853	36486853	G	C	ENST00000378887.2:c.329G>C		Non_Coding,3		SNP	False	4	Class 4: Mutated sequences are not identical.	0aa	0aa	Sdhaf1	ENSMUSG00000074211.5	ENSMUST00000098586.5	chr7	1	-																CLINVAR-H2080592		CLINVAR	328901.0	False	False	False	False	False	0
SDHAF1	ENSG00000205138.2	ENST00000378887.2	chr19	1	+	True	36487206	36487206	A	T	ENST00000378887.2:c.682A>T		Non_Coding,3		SNP	False	4	Class 4: Mutated sequences are not identical.	0aa	0aa	Sdhaf1	ENSMUSG00000074211.5	ENSMUST00000098586.5	chr7	1	-																CLINVAR-H2080594		CLINVAR	328903.0	False	False	False	False	False	0
SDHAF2	ENSG00000167985.2	ENST00000301761.2	chr11	4	+	True	61205205	61205207	GAA	-	ENST00000301761.2:c.145_147GAA>	E49del	In_Frame	E_2	DEL	True	0	Class 0: This mutation can be originally modeled.	22aa	43aa	Sdhaf2	ENSMUSG00000024668.9	ENSMUST00000235222.2	chr19	4	-	DEL	In_Frame	E_2	10494646.0	10494648.0	TTC	-	ENSMUST00000235222.2:c.145_147GAA>	E49del	10494646.0	10494648.0	TTC	-	ENSMUST00000235222.2:c.145_147GAA>	E49del	AACR-H0125079	AACR-H0125079-M01-V01	AACR		False	False	False	False	False	65
SDHAF2	ENSG00000167985.2	ENST00000301761.2	chr11	4	+	True	61213537	61213550	ACGTTGAGCTGTGC	CG	ENST00000301761.2:c.495_508ACGTTGAGCTGTGC>CG	*167Hext*18	Non_Stop		DEL	True	0	Class 0: This mutation can be originally modeled.	0aa	0aa	Sdhaf2	ENSMUSG00000024668.9	ENSMUST00000235222.2	chr19	4	-	DEL	Non_Stop		10480356.0	10480369.0	ACCCAGCTTAATGA	CG	ENSMUST00000235222.2:c.495_508TCATTAAGCTGGGT>CG	*167Hext*10	10480356.0	10480369.0	ACCCAGCTTAATGA	CG	ENSMUST00000235222.2:c.495_508TCATTAAGCTGGGT>CG	*167Hext*10	AACR-H0487163	AACR-H0487163-M01-V01	AACR		False	False	False	False	False	0
SDHAF2	ENSG00000167985.2	ENST00000301761.2	chr11	4	+	True	61205190	61205192	CAA	-	ENST00000301761.2:c.130_132CAA>	Q44del	In_Frame	E_2	DEL	True	0	Class 0: This mutation can be originally modeled.	17aa	48aa	Sdhaf2	ENSMUSG00000024668.9	ENSMUST00000235222.2	chr19	4	-	DEL	In_Frame	E_2	10494661.0	10494663.0	TTG	-	ENSMUST00000235222.2:c.130_132CAA>	Q44del	10494661.0	10494663.0	TTG	-	ENSMUST00000235222.2:c.130_132CAA>	Q44del	CLINVAR-H1299538	CLINVAR-H1299538-M01-V01	CLINVAR	659800.0	False	False	False	False	False	65
SDHAF2	ENSG00000167985.2	ENST00000301761.2	chr11	4	+	True	61205205	61205207	GAA	-	ENST00000301761.2:c.145_147GAA>	E49del	In_Frame	E_2	DEL	True	0	Class 0: This mutation can be originally modeled.	22aa	43aa	Sdhaf2	ENSMUSG00000024668.9	ENSMUST00000235222.2	chr19	4	-	DEL	In_Frame	E_2	10494646.0	10494648.0	TTC	-	ENSMUST00000235222.2:c.145_147GAA>	E49del	10494646.0	10494648.0	TTC	-	ENSMUST00000235222.2:c.145_147GAA>	E49del	CLINVAR-H1299550	CLINVAR-H1299550-M01-V01	CLINVAR	665703.0	False	False	False	False	False	65
SDHAF2	ENSG00000167985.2	ENST00000301761.2	chr11	4	+	True	61213475	61213480	AAAAAC	-	ENST00000301761.2:c.433_438AAAAAC>	K145_N146del	In_Frame	E_4	DEL	True	0	Class 0: This mutation can be originally modeled.	2aa	19aa	Sdhaf2	ENSMUSG00000024668.9	ENSMUST00000235222.2	chr19	4	-	DEL	In_Frame	E_4	10480426.0	10480431.0	GTTTTT	-	ENSMUST00000235222.2:c.433_438AAAAAC>	K145_N146del	10480426.0	10480431.0	GTTTTT	-	ENSMUST00000235222.2:c.433_438AAAAAC>	K145_N146del	CLINVAR-H1299793	CLINVAR-H1299793-M01-V01	CLINVAR	937235.0	False	False	False	False	False	21
SDHAF2	ENSG00000167985.2	ENST00000301761.2	chr11	4	+	True	61205677	61205677	T	-	ENST00000301761.2:c.370+92T>		Non_Coding,I	I_3	DEL	True	2	Class 2: This mutation can be modeled, but the effect may not be consistent.	0nt	0nt	Sdhaf2	ENSMUSG00000024668.9	ENSMUST00000235222.2	chr19	4	-	DEL	Intron	I_2	10494468.0	10494468.0	A	-	ENSMUST00000235222.2:c.261-15T>		10494468.0	10494468.0	A	-	ENSMUST00000235222.2:c.261-15T>		AACR-H0062968	AACR-H0062968-M01-V01	AACR		False	False	False	False	False	0
SDHAF2	ENSG00000167985.2	ENST00000301761.2	chr11	4	+	True	61205478	61205478	T	-	ENST00000301761.2:c.263T>	F89Lfs*9	Frame_Shifting	E_3	DEL	True	2	Class 2: This mutation can be modeled, but the effect may not be consistent.	61aa	4aa	Sdhaf2	ENSMUSG00000024668.9	ENSMUST00000235222.2	chr19	4	-	DEL	Frame_Shifting	E_3	10494451.0	10494451.0	A	-	ENSMUST00000235222.2:c.263T>	L88Rfs*10	10494451.0	10494451.0	A	-	ENSMUST00000235222.2:c.263T>	L88Rfs*10	AACR-H0125466	AACR-H0125466-M01-V01	AACR		False	False	False	False	False	65
SDHAF2	ENSG00000167985.2	ENST00000301761.2	chr11	4	+	True	61205150	61205172	ATTCAGACGCTTCTACAGAGGTG	-	ENST00000301761.2:c.90_112ATTCAGACGCTTCTACAGAGGTG>	F31Qfs*11	Frame_Shifting	E_2	DEL	True	2	Class 2: This mutation can be modeled, but the effect may not be consistent.	3aa	54aa	Sdhaf2	ENSMUSG00000024668.9	ENSMUST00000235222.2	chr19	4	-	DEL	Frame_Shifting	E_2	10494681.0	10494703.0	CACCTCTGTAGAAGCGTCTGAAT	-	ENSMUST00000235222.2:c.90_112ATTCAGACGCTTCTACAGAGGTG>	F31Qfs*11	10494681.0	10494703.0	CACCTCTGTAGAAGCGTCTGAAT	-	ENSMUST00000235222.2:c.90_112ATTCAGACGCTTCTACAGAGGTG>	F31Qfs*11	AACR-H0486356	AACR-H0486356-M01-V01	AACR		False	False	False	False	False	57
SDHAF2	ENSG00000167985.2	ENST00000301761.2	chr11	4	+	True	61213487	61213488	AA	-	ENST00000301761.2:c.445_446AA>	K149Rfs*10	Frame_Shifting	E_4	DEL	True	2	Class 2: This mutation can be modeled, but the effect may not be consistent.	6aa	16aa	Sdhaf2	ENSMUSG00000024668.9	ENSMUST00000235222.2	chr19	4	-	DEL	Frame_Shifting	E_4	10480418.0	10480419.0	TT	-	ENSMUST00000235222.2:c.445_446AA>	K149Gfs*14	10480418.0	10480419.0	TT	-	ENSMUST00000235222.2:c.445_446AA>	K149Gfs*14	AACR-H0487128	AACR-H0487128-M01-V01	AACR		False	False	False	False	False	22
SDHAF2	ENSG00000167985.2	ENST00000301761.2	chr11	4	+	True	61213529	61213530	GA	T	ENST00000301761.2:c.487_488GA>T	E163*	Frame_Shifting	E_4	DEL	True	2	Class 2: This mutation can be modeled, but the effect may not be consistent.	20aa	2aa	Sdhaf2	ENSMUSG00000024668.9	ENSMUST00000235222.2	chr19	4	-	DEL	Frame_Shifting	E_4	10480376.0	10480377.0	TC	A	ENSMUST00000235222.2:c.487_488GA>T	E163*	10480376.0	10480377.0	TC	A	ENSMUST00000235222.2:c.487_488GA>T	E163*	AACR-H0487140	AACR-H0487140-M01-V01	AACR		False	False	False	False	False	22
SDHAF2	ENSG00000167985.2	ENST00000301761.2	chr11	4	+	True	61213481	61213481	A	-	ENST00000301761.2:c.439A>	N148Tfs*35	Frame_Shifting	E_4	DEL	True	2	Class 2: This mutation can be modeled, but the effect may not be consistent.	4aa	18aa	Sdhaf2	ENSMUSG00000024668.9	ENSMUST00000235222.2	chr19	4	-	DEL	Frame_Shifting	E_4	10480425.0	10480425.0	T	-	ENSMUST00000235222.2:c.439A>	N148Tfs*40	10480425.0	10480425.0	T	-	ENSMUST00000235222.2:c.439A>	N148Tfs*40	AACR-H0487143	AACR-H0487143-M01-V01	AACR		False	False	False	False	False	22
SDHAF2	ENSG00000167985.2	ENST00000301761.2	chr11	4	+	True	61213469	61213484	TTTGCTAAAAACAAAA	AC	ENST00000301761.2:c.427_442TTTGCTAAAAACAAAA>AC	F143Tfs*12	Frame_Shifting	E_4	DEL	True	2	Class 2: This mutation can be modeled, but the effect may not be consistent.	0aa	17aa	Sdhaf2	ENSMUSG00000024668.9	ENSMUST00000235222.2	chr19	4	-	DEL	Frame_Shifting	E_4	10480422.0	10480437.0	TTTTGTTTTTGGCGAA	GT	ENSMUST00000235222.2:c.427_442TTCGCCAAAAACAAAA>AC	F143Tfs*16	10480422.0	10480437.0	TTTTGTTTTTGGCGAA	GT	ENSMUST00000235222.2:c.427_442TTCGCCAAAAACAAAA>AC	F143Tfs*16	AACR-H0487144	AACR-H0487144-M01-V01	AACR		False	False	False	False	False	17
SDHAF2	ENSG00000167985.2	ENST00000301761.2	chr11	4	+	True	61205254	61205281	CCAAAAGAGCCCGCCTGCTCTATGAGAG	-	ENST00000301761.2:c.194_221CCAAAAGAGCCCGCCTGCTCTATGAGAG>	K66Efs*23	Frame_Shifting	E_2	DEL	True	2	Class 2: This mutation can be modeled, but the effect may not be consistent.	38aa	18aa	Sdhaf2	ENSMUSG00000024668.9	ENSMUST00000235222.2	chr19	4	-	DEL	Frame_Shifting	E_2	10494572.0	10494599.0	CTCTCATAGAGTAAGCGGGCTCTTTTGG	-	ENSMUST00000235222.2:c.194_221CCAAAAGAGCCCGCTTACTCTATGAGAG>	K66Efs*23	10494572.0	10494599.0	CTCTCATAGAGTAAGCGGGCTCTTTTGG	-	ENSMUST00000235222.2:c.194_221CCAAAAGAGCCCGCTTACTCTATGAGAG>	K66Efs*23	AACR-H0487210	AACR-H0487210-M01-V01	AACR		False	False	False	False	False	56
SDHAF2	ENSG00000167985.2	ENST00000301761.2	chr11	4	+	True	61205287	61205288	AG	-	ENST00000301761.2:c.227_228AG>	R77Gfs*10	Frame_Shifting	E_2	DEL	True	2	Class 2: This mutation can be modeled, but the effect may not be consistent.	49aa	16aa	Sdhaf2	ENSMUSG00000024668.9	ENSMUST00000235222.2	chr19	4	-	DEL	Frame_Shifting	E_2	10494565.0	10494566.0	CT	-	ENSMUST00000235222.2:c.227_228AG>	R77Gfs*10	10494565.0	10494566.0	CT	-	ENSMUST00000235222.2:c.227_228AG>	R77Gfs*10	AACR-H0487218	AACR-H0487218-M01-V01	AACR		False	False	False	False	False	65
SDHAF2	ENSG00000167985.2	ENST00000301761.2	chr11	4	+	True	61205302	61205302	A	-	ENST00000301761.2:c.242A>	N82Tfs*16	Frame_Shifting	E_2	DEL	True	2	Class 2: This mutation can be modeled, but the effect may not be consistent.	54aa	11aa	Sdhaf2	ENSMUSG00000024668.9	ENSMUST00000235222.2	chr19	4	-	DEL	Frame_Shifting	E_2	10494551.0	10494551.0	T	-	ENSMUST00000235222.2:c.242A>	E81Gfs*17	10494551.0	10494551.0	T	-	ENSMUST00000235222.2:c.242A>	E81Gfs*17	AACR-H0487222	AACR-H0487222-M01-V01	AACR		False	False	False	False	False	65
SDHAF2	ENSG00000167985.2	ENST00000301761.2	chr11	4	+	True	61205191	61205191	A	-	ENST00000301761.2:c.131A>	K45Rfs*3	Frame_Shifting	E_2	DEL	True	2	Class 2: This mutation can be modeled, but the effect may not be consistent.	17aa	48aa	Sdhaf2	ENSMUSG00000024668.9	ENSMUST00000235222.2	chr19	4	-	DEL	Frame_Shifting	E_2	10494662.0	10494662.0	T	-	ENSMUST00000235222.2:c.131A>	D46Tfs*2	10494662.0	10494662.0	T	-	ENSMUST00000235222.2:c.131A>	D46Tfs*2	AACR-H0487234	AACR-H0487234-M01-V01	AACR		False	False	False	False	False	65
SDHAF2	ENSG00000167985.2	ENST00000301761.2	chr11	4	+	True	61205468	61205468	G	-	ENST00000301761.2:c.261-8G>		Non_Coding,I	I_2	DEL	True	2	Class 2: This mutation can be modeled, but the effect may not be consistent.	0nt	0nt	Sdhaf2	ENSMUSG00000024668.9	ENSMUST00000235222.2	chr19	4	-	DEL	Splice_Site	I_1	10494751.0	10494751.0	C	-	ENSMUST00000235222.2:c.43-1G>	X14_splice	10494751.0	10494751.0	C	-	ENSMUST00000235222.2:c.43-1G>	X14_splice	AACR-H0487271	AACR-H0487271-M01-V01	AACR		False	False	False	False	False	0
SDHAF2	ENSG00000167985.2	ENST00000301761.2	chr11	4	+	True	61197645	61197645	T	-	ENST00000301761.2:c.27T>	S10Rfs*3	Frame_Shifting	E_1	DEL	True	2	Class 2: This mutation can be modeled, but the effect may not be consistent.	0aa	0aa	Sdhaf2	ENSMUSG00000024668.9	ENSMUST00000235222.2	chr19	4	-	DEL	Frame_Shifting	E_1	10503337.0	10503337.0	G	-	ENSMUST00000235222.2:c.36C>	D13Tfs*16	10503337.0	10503337.0	G	-	ENSMUST00000235222.2:c.36C>	D13Tfs*16	CLINVAR-H1299430	CLINVAR-H1299430-M01-V01	CLINVAR	1451844.0	False	False	False	False	False	0
SDHAF2	ENSG00000167985.2	ENST00000301761.2	chr11	4	+	True	61205184	61205184	G	-	ENST00000301761.2:c.124G>	D42Ifs*6	Frame_Shifting	E_2	DEL	True	2	Class 2: This mutation can be modeled, but the effect may not be consistent.	15aa	50aa	Sdhaf2	ENSMUSG00000024668.9	ENSMUST00000235222.2	chr19	4	-	DEL	Frame_Shifting	E_2	10494669.0	10494669.0	C	-	ENSMUST00000235222.2:c.124G>	D42Tfs*6	10494669.0	10494669.0	C	-	ENSMUST00000235222.2:c.124G>	D42Tfs*6	CLINVAR-H1299533	CLINVAR-H1299533-M01-V01	CLINVAR	1069215.0	False	False	False	False	False	65
SDHAF2	ENSG00000167985.2	ENST00000301761.2	chr11	4	+	True	61205256	61205256	A	-	ENST00000301761.2:c.196A>	R67Efs*31	Frame_Shifting	E_2	DEL	True	2	Class 2: This mutation can be modeled, but the effect may not be consistent.	39aa	26aa	Sdhaf2	ENSMUSG00000024668.9	ENSMUST00000235222.2	chr19	4	-	DEL	Frame_Shifting	E_2	10494597.0	10494597.0	T	-	ENSMUST00000235222.2:c.196A>	R67Efs*31	10494597.0	10494597.0	T	-	ENSMUST00000235222.2:c.196A>	R67Efs*31	CLINVAR-H1299582	CLINVAR-H1299582-M01-V01	CLINVAR	835577.0	False	False	False	False	False	65
SDHAF2	ENSG00000167985.2	ENST00000301761.2	chr11	4	+	True	61205287	61205288	AG	-	ENST00000301761.2:c.227_228AG>	R77Gfs*10	Frame_Shifting	E_2	DEL	True	2	Class 2: This mutation can be modeled, but the effect may not be consistent.	49aa	16aa	Sdhaf2	ENSMUSG00000024668.9	ENSMUST00000235222.2	chr19	4	-	DEL	Frame_Shifting	E_2	10494565.0	10494566.0	CT	-	ENSMUST00000235222.2:c.227_228AG>	R77Gfs*10	10494565.0	10494566.0	CT	-	ENSMUST00000235222.2:c.227_228AG>	R77Gfs*10	CLINVAR-H1299608	CLINVAR-H1299608-M01-V01	CLINVAR	1452374.0	False	False	False	False	False	65
SDHAF2	ENSG00000167985.2	ENST00000301761.2	chr11	4	+	True	61205290	61205290	G	-	ENST00000301761.2:c.230G>	G78Efs*20	Frame_Shifting	E_2	DEL	True	2	Class 2: This mutation can be modeled, but the effect may not be consistent.	50aa	15aa	Sdhaf2	ENSMUSG00000024668.9	ENSMUST00000235222.2	chr19	4	-	DEL	Frame_Shifting	E_2	10494563.0	10494563.0	C	-	ENSMUST00000235222.2:c.230G>	M79Cfs*19	10494563.0	10494563.0	C	-	ENSMUST00000235222.2:c.230G>	M79Cfs*19	CLINVAR-H1299611	CLINVAR-H1299611-M01-V01	CLINVAR	2625581.0	False	False	False	False	False	65
SDHAF2	ENSG00000167985.2	ENST00000301761.2	chr11	4	+	True	61205478	61205478	T	-	ENST00000301761.2:c.263T>	F89Lfs*9	Frame_Shifting	E_3	DEL	True	2	Class 2: This mutation can be modeled, but the effect may not be consistent.	61aa	4aa	Sdhaf2	ENSMUSG00000024668.9	ENSMUST00000235222.2	chr19	4	-	DEL	Frame_Shifting	E_3	10494451.0	10494451.0	A	-	ENSMUST00000235222.2:c.263T>	L88Rfs*10	10494451.0	10494451.0	A	-	ENSMUST00000235222.2:c.263T>	L88Rfs*10	CLINVAR-H1299656	CLINVAR-H1299656-M01-V01	CLINVAR	1451128.0	False	False	False	False	False	65
SDHAF2	ENSG00000167985.2	ENST00000301761.2	chr11	4	+	True	61205509	61205510	AG	-	ENST00000301761.2:c.294_295AG>	E99Kfs*7	Frame_Shifting	E_3	DEL	True	2	Class 2: This mutation can be modeled, but the effect may not be consistent.	1aa	38aa	Sdhaf2	ENSMUSG00000024668.9	ENSMUST00000235222.2	chr19	4	-	DEL	Frame_Shifting	E_3	10494419.0	10494420.0	CT	-	ENSMUST00000235222.2:c.294_295AG>	K100Afs*6	10494419.0	10494420.0	CT	-	ENSMUST00000235222.2:c.294_295AG>	K100Afs*6	CLINVAR-H1299678	CLINVAR-H1299678-M01-V01	CLINVAR	2683284.0	False	False	False	False	False	39
SDHAF2	ENSG00000167985.2	ENST00000301761.2	chr11	4	+	True	61213481	61213481	A	-	ENST00000301761.2:c.439A>	N148Tfs*35	Frame_Shifting	E_4	DEL	True	2	Class 2: This mutation can be modeled, but the effect may not be consistent.	4aa	18aa	Sdhaf2	ENSMUSG00000024668.9	ENSMUST00000235222.2	chr19	4	-	DEL	Frame_Shifting	E_4	10480425.0	10480425.0	T	-	ENSMUST00000235222.2:c.439A>	N148Tfs*40	10480425.0	10480425.0	T	-	ENSMUST00000235222.2:c.439A>	N148Tfs*40	CLINVAR-H1299796	CLINVAR-H1299796-M01-V01	CLINVAR	824894.0	False	False	False	False	False	22
SDHAF2	ENSG00000167985.2	ENST00000301761.2	chr11	4	+	True	61213483	61213486	AAAC	-	ENST00000301761.2:c.441_444AAAC>	N148Kfs*34	Frame_Shifting	E_4	DEL	True	2	Class 2: This mutation can be modeled, but the effect may not be consistent.	4aa	17aa	Sdhaf2	ENSMUSG00000024668.9	ENSMUST00000235222.2	chr19	4	-	DEL	Frame_Shifting	E_4	10480420.0	10480423.0	GTTT	-	ENSMUST00000235222.2:c.441_444AAAC>	N148Rfs*39	10480420.0	10480423.0	GTTT	-	ENSMUST00000235222.2:c.441_444AAAC>	N148Rfs*39	CLINVAR-H1299797	CLINVAR-H1299797-M01-V01	CLINVAR	943078.0	False	False	False	False	False	21
SDHAF2	ENSG00000167985.2	ENST00000301761.2	chr11	4	+	True	61213487	61213488	AA	-	ENST00000301761.2:c.445_446AA>	K149Rfs*10	Frame_Shifting	E_4	DEL	True	2	Class 2: This mutation can be modeled, but the effect may not be consistent.	6aa	16aa	Sdhaf2	ENSMUSG00000024668.9	ENSMUST00000235222.2	chr19	4	-	DEL	Frame_Shifting	E_4	10480418.0	10480419.0	TT	-	ENSMUST00000235222.2:c.445_446AA>	K149Gfs*14	10480418.0	10480419.0	TT	-	ENSMUST00000235222.2:c.445_446AA>	K149Gfs*14	CLINVAR-H1299799	CLINVAR-H1299799-M01-V01	CLINVAR	403424.0	False	False	False	False	False	22
SDHAF2	ENSG00000167985.2	ENST00000301761.2	chr11	4	+	True	61213511	61213514	GATC	-	ENST00000301761.2:c.469_472GATC>	D157Lfs*25	Frame_Shifting	E_4	DEL	True	2	Class 2: This mutation can be modeled, but the effect may not be consistent.	14aa	7aa	Sdhaf2	ENSMUSG00000024668.9	ENSMUST00000235222.2	chr19	4	-	DEL	Frame_Shifting	E_4	10480392.0	10480395.0	GATC	-	ENSMUST00000235222.2:c.469_472GATC>	D157Wfs*30	10480392.0	10480395.0	GATC	-	ENSMUST00000235222.2:c.469_472GATC>	D157Wfs*30	CLINVAR-H1299829	CLINVAR-H1299829-M01-V01	CLINVAR	1742479.0	False	False	False	False	False	21
SDHAF2	ENSG00000167985.2	ENST00000301761.2	chr11	4	+	True	61213520	61213523	TACC	-	ENST00000301761.2:c.478_481TACC>	Y160Sfs*22	Frame_Shifting	E_4	DEL	True	2	Class 2: This mutation can be modeled, but the effect may not be consistent.	17aa	4aa	Sdhaf2	ENSMUSG00000024668.9	ENSMUST00000235222.2	chr19	4	-	DEL	Frame_Shifting	E_4	10480383.0	10480386.0	GATA	-	ENSMUST00000235222.2:c.478_481TATC>	Y160Sfs*27	10480383.0	10480386.0	GATA	-	ENSMUST00000235222.2:c.478_481TATC>	Y160Sfs*27	CLINVAR-H1299836	CLINVAR-H1299836-M01-V01	CLINVAR	2431366.0	False	False	False	False	False	21
SDHAF2	ENSG00000167985.2	ENST00000301761.2	chr11	4	+	True	61197642	61197663	GACTTCGTCGCTGGTGAGGAGA	-	ENST00000301761.2:c.24+0_21GACTTCGTCGCTGGTGAGGAGA>	X7_splice	Splice_Site	E_1	DEL	False	4	Class 4: Mutated sequences are not identical.	0aa	0aa	Sdhaf2	ENSMUSG00000024668.9	ENSMUST00000235222.2	chr19	4	-																AACR-H0083033		AACR		False	False	False	False	False	0
SDHAF2	ENSG00000167985.2	ENST00000301761.2	chr11	4	+	True	61205677	61205678	TT	-	ENST00000301761.2:c.370+92_93TT>		Non_Coding,I	I_3	DEL	False	4	Class 4: Mutated sequences are not identical.	0aa	0aa	Sdhaf2	ENSMUSG00000024668.9	ENSMUST00000235222.2	chr19	4	-																AACR-H0124361		AACR		False	False	False	False	False	0
SDHAF2	ENSG00000167985.2	ENST00000301761.2	chr11	4	+	True	61205316	61205321	CTTAGG	-	ENST00000301761.2:c.256+0_5CTTAGG>	X85_splice	Splice_Site	E_2	DEL	False	4	Class 4: Mutated sequences are not identical.	0aa	0aa	Sdhaf2	ENSMUSG00000024668.9	ENSMUST00000235222.2	chr19	4	-																AACR-H0125453		AACR		False	False	False	False	False	0
SDHAF2	ENSG00000167985.2	ENST00000301761.2	chr11	4	+	True	61205107	61205124	TGTCAAGGCACAGCCTAT	-	ENST00000301761.2:c.47_64TGTCAAGGCACAGCCTAT>	S17_L22del	In_Frame	E_2	DEL	False	4	Class 4: Mutated sequences are not identical.	0aa	0aa	Sdhaf2	ENSMUSG00000024668.9	ENSMUST00000235222.2	chr19	4	-																AACR-H0486366		AACR		False	False	False	False	False	0
SDHAF2	ENSG00000167985.2	ENST00000301761.2	chr11	4	+	True	61197647	61197647	C	-	ENST00000301761.2:c.29C>	S10Cfs*3	Frame_Shifting	E_1	DEL	False	4	Class 4: Mutated sequences are not identical.	0aa	0aa	Sdhaf2	ENSMUSG00000024668.9	ENSMUST00000235222.2	chr19	4	-																CLINVAR-H1299432		CLINVAR	822496.0	False	False	False	False	False	0
SDHAF2	ENSG00000167985.2	ENST00000301761.2	chr11	4	+	True	61197651	61197651	G	-	ENST00000301761.2:c.33G>	L12*	Frame_Shifting	E_1	DEL	False	4	Class 4: Mutated sequences are not identical.	0aa	0aa	Sdhaf2	ENSMUSG00000024668.9	ENSMUST00000235222.2	chr19	4	-																CLINVAR-H1299439		CLINVAR	1731026.0	False	False	False	False	False	0
SDHAF2	ENSG00000167985.2	ENST00000301761.2	chr11	4	+	True	61197660	61197663	GAGA	-	ENST00000301761.2:c.36+6_9GAGA>		Non_Coding,I	I_1	DEL	False	4	Class 4: Mutated sequences are not identical.	0aa	0aa	Sdhaf2	ENSMUSG00000024668.9	ENSMUST00000235222.2	chr19	4	-																CLINVAR-H1299450		CLINVAR	1077551.0	False	False	False	False	False	0
SDHAF2	ENSG00000167985.2	ENST00000301761.2	chr11	4	+	True	61197661	61197663	AGA	-	ENST00000301761.2:c.36+7_9AGA>		Non_Coding,I	I_1	DEL	False	4	Class 4: Mutated sequences are not identical.	0aa	0aa	Sdhaf2	ENSMUSG00000024668.9	ENSMUST00000235222.2	chr19	4	-																CLINVAR-H1299452		CLINVAR	1546203.0	False	False	False	False	False	0
SDHAF2	ENSG00000167985.2	ENST00000301761.2	chr11	4	+	True	61205089	61205089	C	-	ENST00000301761.2:c.37-8C>		Non_Coding,I	I_1	DEL	False	4	Class 4: Mutated sequences are not identical.	0aa	0aa	Sdhaf2	ENSMUSG00000024668.9	ENSMUST00000235222.2	chr19	4	-																CLINVAR-H1299468		CLINVAR	1014779.0	False	False	False	False	False	0
SDHAF2	ENSG00000167985.2	ENST00000301761.2	chr11	4	+	True	61205098	61205101	TGCT	-	ENST00000301761.2:c.38_41TGCT>	A15Cfs*13	Frame_Shifting	E_2	DEL	False	4	Class 4: Mutated sequences are not identical.	0aa	0aa	Sdhaf2	ENSMUSG00000024668.9	ENSMUST00000235222.2	chr19	4	-																CLINVAR-H1299476		CLINVAR	982784.0	False	False	False	False	False	0
SDHAF2	ENSG00000167985.2	ENST00000301761.2	chr11	4	+	True	61205338	61205338	T	-	ENST00000301761.2:c.260+18T>		Non_Coding,I	I_2	DEL	False	4	Class 4: Mutated sequences are not identical.	0aa	0aa	Sdhaf2	ENSMUSG00000024668.9	ENSMUST00000235222.2	chr19	4	-																CLINVAR-H1299645		CLINVAR	1556773.0	False	False	False	False	False	0
SDHAF2	ENSG00000167985.2	ENST00000301761.2	chr11	4	+	True	61205454	61205457	TTTT	-	ENST00000301761.2:c.261-19_22TTTT>		Non_Coding,I	I_2	DEL	False	4	Class 4: Mutated sequences are not identical.	0aa	0aa	Sdhaf2	ENSMUSG00000024668.9	ENSMUST00000235222.2	chr19	4	-																CLINVAR-H1299647		CLINVAR	2154982.0	False	False	False	False	False	0
SDHAF2	ENSG00000167985.2	ENST00000301761.2	chr11	4	+	True	61205454	61205459	TTTTTT	-	ENST00000301761.2:c.261-17_22TTTTTT>		Non_Coding,I	I_2	DEL	False	4	Class 4: Mutated sequences are not identical.	0aa	0aa	Sdhaf2	ENSMUSG00000024668.9	ENSMUST00000235222.2	chr19	4	-																CLINVAR-H1299648		CLINVAR	1605458.0	False	False	False	False	False	0
SDHAF2	ENSG00000167985.2	ENST00000301761.2	chr11	4	+	True	61205466	61205466	T	-	ENST00000301761.2:c.261-10T>		Non_Coding,I	I_2	DEL	False	4	Class 4: Mutated sequences are not identical.	0aa	0aa	Sdhaf2	ENSMUSG00000024668.9	ENSMUST00000235222.2	chr19	4	-																CLINVAR-H1299650		CLINVAR	416797.0	False	False	False	False	False	0
SDHAF2	ENSG00000167985.2	ENST00000301761.2	chr11	4	+	True	61213398	61213400	ACT	-	ENST00000301761.2:c.371-13_15ACT>		Non_Coding,I	I_3	DEL	False	4	Class 4: Mutated sequences are not identical.	0aa	0aa	Sdhaf2	ENSMUSG00000024668.9	ENSMUST00000235222.2	chr19	4	-																CLINVAR-H1299748		CLINVAR	2020802.0	False	False	False	False	False	0
SDHAF2	ENSG00000167985.2	ENST00000301761.2	chr11	4	+	True	61213714	61213714	A	-	ENST00000301761.2:c.171A>		Non_Coding,3		DEL	False	4	Class 4: Mutated sequences are not identical.	0aa	0aa	Sdhaf2	ENSMUSG00000024668.9	ENSMUST00000235222.2	chr19	4	-																CLINVAR-H1299857		CLINVAR	305098.0	False	False	False	False	False	0
SDHAF2	ENSG00000167985.2	ENST00000301761.2	chr11	4	+	True	61197622	61197623	GC	CT	ENST00000301761.2:c.4_5GC>CT	A2L	Missense	E_1	DNP	True	0	Class 0: This mutation can be originally modeled.	1aa	0aa	Sdhaf2	ENSMUSG00000024668.9	ENSMUST00000235222.2	chr19	4	-	DNP	Missense	E_1	10503368.0	10503369.0	GC	AG	ENSMUST00000235222.2:c.4_5GC>CT	A2L	10503368.0	10503369.0	GC	AG	ENSMUST00000235222.2:c.4_5GC>CT	A2L	AACR-H0486346	AACR-H0486346-M01-V01	AACR		False	False	False	False	False	1
SDHAF2	ENSG00000167985.2	ENST00000301761.2	chr11	4	+	True	61213474	61213475	-	AAAAAC	ENST00000301761.2:c.432_433>AAAAAC	K145_N146insNK	In_Frame	E_4	INS	True	0	Class 0: This mutation can be originally modeled.	1aa	20aa	Sdhaf2	ENSMUSG00000024668.9	ENSMUST00000235222.2	chr19	4	-	INS	In_Frame	E_4	10480431.0	10480432.0	-	GTTTTT	ENSMUST00000235222.2:c.432_433>AAAAAC	K145_N146insNK	10480431.0	10480432.0	-	GTTTTT	ENSMUST00000235222.2:c.432_433>AAAAAC	K145_N146insNK	CLINVAR-H1299792	CLINVAR-H1299792-M01-V01	CLINVAR	1512967.0	False	False	False	False	False	21
SDHAF2	ENSG00000167985.2	ENST00000301761.2	chr11	4	+	True	61205567	61205568	-	T	ENST00000301761.2:c.352_353>T	Y119Lfs*8	Frame_Shifting	E_3	INS	True	2	Class 2: This mutation can be modeled, but the effect may not be consistent.	21aa	19aa	Sdhaf2	ENSMUSG00000024668.9	ENSMUST00000235222.2	chr19	4	-	INS	Frame_Shifting	E_3	10494361.0	10494362.0	-	A	ENSMUST00000235222.2:c.352_353>T	Y119Lfs*15	10494361.0	10494362.0	-	A	ENSMUST00000235222.2:c.352_353>T	Y119Lfs*15	AACR-H0084576	AACR-H0084576-M01-V01	AACR		False	False	False	False	False	40
SDHAF2	ENSG00000167985.2	ENST00000301761.2	chr11	4	+	True	61205682	61205683	-	A	ENST00000301761.2:c.370+97_98>A		Non_Coding,I	I_3	INS	True	2	Class 2: This mutation can be modeled, but the effect may not be consistent.	1nt	1nt	Sdhaf2	ENSMUSG00000024668.9	ENSMUST00000235222.2	chr19	4	-	INS	Intron	I_2	10494457.0	10494458.0	-	T	ENSMUST00000235222.2:c.261-4_5>A		10494457.0	10494458.0	-	T	ENSMUST00000235222.2:c.261-4_5>A		AACR-H0124400	AACR-H0124400-M01-V01	AACR		False	False	False	False	False	2
SDHAF2	ENSG00000167985.2	ENST00000301761.2	chr11	4	+	True	61205119	61205120	-	C	ENST00000301761.2:c.59_60>C	L21Pfs*18	Frame_Shifting	E_2	INS	True	2	Class 2: This mutation can be modeled, but the effect may not be consistent.	1aa	4aa	Sdhaf2	ENSMUSG00000024668.9	ENSMUST00000235222.2	chr19	4	-	INS	Frame_Shifting	E_2	10494733.0	10494734.0	-	G	ENSMUST00000235222.2:c.59_60>C	L21Sfs*7	10494733.0	10494734.0	-	G	ENSMUST00000235222.2:c.59_60>C	L21Sfs*7	AACR-H0486349	AACR-H0486349-M01-V01	AACR		False	False	False	False	False	5
SDHAF2	ENSG00000167985.2	ENST00000301761.2	chr11	4	+	True	61205266	61205267	-	C	ENST00000301761.2:c.206_207>C	L70Pfs*4	Frame_Shifting	E_2	INS	True	2	Class 2: This mutation can be modeled, but the effect may not be consistent.	42aa	23aa	Sdhaf2	ENSMUSG00000024668.9	ENSMUST00000235222.2	chr19	4	-	INS	Frame_Shifting	E_2	10494586.0	10494587.0	-	G	ENSMUST00000235222.2:c.206_207>C	L71Tfs*4	10494586.0	10494587.0	-	G	ENSMUST00000235222.2:c.206_207>C	L71Tfs*4	AACR-H0487215	AACR-H0487215-M01-V01	AACR		False	False	False	False	False	65
SDHAF2	ENSG00000167985.2	ENST00000301761.2	chr11	4	+	True	61205236	61205237	-	T	ENST00000301761.2:c.176_177>T	D60*	Frame_Shifting	E_2	INS	True	2	Class 2: This mutation can be modeled, but the effect may not be consistent.	32aa	33aa	Sdhaf2	ENSMUSG00000024668.9	ENSMUST00000235222.2	chr19	4	-	INS	Frame_Shifting	E_2	10494616.0	10494617.0	-	A	ENSMUST00000235222.2:c.176_177>T	D60*	10494616.0	10494617.0	-	A	ENSMUST00000235222.2:c.176_177>T	D60*	CLINVAR-H1299569	CLINVAR-H1299569-M01-V01	CLINVAR	532513.0	False	False	False	False	False	65
SDHAF2	ENSG00000167985.2	ENST00000301761.2	chr11	4	+	True	61205248	61205249	-	A	ENST00000301761.2:c.188_189>A	E64Rfs*10	Frame_Shifting	E_2	INS	True	2	Class 2: This mutation can be modeled, but the effect may not be consistent.	36aa	29aa	Sdhaf2	ENSMUSG00000024668.9	ENSMUST00000235222.2	chr19	4	-	INS	Frame_Shifting	E_2	10494604.0	10494605.0	-	T	ENSMUST00000235222.2:c.188_189>A	E64Rfs*10	10494604.0	10494605.0	-	T	ENSMUST00000235222.2:c.188_189>A	E64Rfs*10	CLINVAR-H1299577	CLINVAR-H1299577-M01-V01	CLINVAR	1782242.0	False	False	False	False	False	65
SDHAF2	ENSG00000167985.2	ENST00000301761.2	chr11	4	+	True	61205260	61205261	-	AGCCC	ENST00000301761.2:c.200_201>AGCCC	R69Qfs*32	Frame_Shifting	E_2	INS	True	2	Class 2: This mutation can be modeled, but the effect may not be consistent.	40aa	25aa	Sdhaf2	ENSMUSG00000024668.9	ENSMUST00000235222.2	chr19	4	-	INS	Frame_Shifting	E_2	10494592.0	10494593.0	-	GGGCT	ENSMUST00000235222.2:c.200_201>AGCCC	R69Qfs*32	10494592.0	10494593.0	-	GGGCT	ENSMUST00000235222.2:c.200_201>AGCCC	R69Qfs*32	CLINVAR-H1299587	CLINVAR-H1299587-M01-V01	CLINVAR	820509.0	False	False	False	False	False	65
SDHAF2	ENSG00000167985.2	ENST00000301761.2	chr11	4	+	True	61205477	61205478	-	T	ENST00000301761.2:c.262_263>T	A90Cfs*3	Frame_Shifting	E_3	INS	True	2	Class 2: This mutation can be modeled, but the effect may not be consistent.	61aa	4aa	Sdhaf2	ENSMUSG00000024668.9	ENSMUST00000235222.2	chr19	4	-	INS	Frame_Shifting	E_3	10494451.0	10494452.0	-	A	ENSMUST00000235222.2:c.262_263>T	F89Vfs*3	10494451.0	10494452.0	-	A	ENSMUST00000235222.2:c.262_263>T	F89Vfs*3	CLINVAR-H1299655	CLINVAR-H1299655-M01-V01	CLINVAR	1794666.0	False	False	False	False	False	65
SDHAF2	ENSG00000167985.2	ENST00000301761.2	chr11	4	+	True	61205520	61205521	-	A	ENST00000301761.2:c.305_306>A	N103Efs*4	Frame_Shifting	E_3	INS	True	2	Class 2: This mutation can be modeled, but the effect may not be consistent.	5aa	35aa	Sdhaf2	ENSMUSG00000024668.9	ENSMUST00000235222.2	chr19	4	-	INS	Frame_Shifting	E_3	10494408.0	10494409.0	-	T	ENSMUST00000235222.2:c.305_306>A	N103Efs*4	10494408.0	10494409.0	-	T	ENSMUST00000235222.2:c.305_306>A	N103Efs*4	CLINVAR-H1299685	CLINVAR-H1299685-M01-V01	CLINVAR	532508.0	False	False	False	False	False	40
SDHAF2	ENSG00000167985.2	ENST00000301761.2	chr11	4	+	True	61205567	61205568	-	T	ENST00000301761.2:c.352_353>T	Y119Lfs*8	Frame_Shifting	E_3	INS	True	2	Class 2: This mutation can be modeled, but the effect may not be consistent.	21aa	19aa	Sdhaf2	ENSMUSG00000024668.9	ENSMUST00000235222.2	chr19	4	-	INS	Frame_Shifting	E_3	10494361.0	10494362.0	-	A	ENSMUST00000235222.2:c.352_353>T	Y119Lfs*15	10494361.0	10494362.0	-	A	ENSMUST00000235222.2:c.352_353>T	Y119Lfs*15	CLINVAR-H1299720	CLINVAR-H1299720-M01-V01	CLINVAR	403423.0	False	False	False	False	False	40
SDHAF2	ENSG00000167985.2	ENST00000301761.2	chr11	4	+	True	61213505	61213506	-	C	ENST00000301761.2:c.463_464>C	D157Rfs*4	Frame_Shifting	E_4	INS	True	2	Class 2: This mutation can be modeled, but the effect may not be consistent.	12aa	10aa	Sdhaf2	ENSMUSG00000024668.9	ENSMUST00000235222.2	chr19	4	-	INS	Frame_Shifting	E_4	10480400.0	10480401.0	-	G	ENSMUST00000235222.2:c.463_464>C	D157Rfs*8	10480400.0	10480401.0	-	G	ENSMUST00000235222.2:c.463_464>C	D157Rfs*8	CLINVAR-H1299822	CLINVAR-H1299822-M01-V01	CLINVAR	1742387.0	False	False	False	False	False	22
SDHAF2	ENSG00000167985.2	ENST00000301761.2	chr11	4	+	True	61205676	61205677	-	TT	ENST00000301761.2:c.370+91_92>TT		Non_Coding,I	I_3	INS	False	4	Class 4: Mutated sequences are not identical.	0aa	0aa	Sdhaf2	ENSMUSG00000024668.9	ENSMUST00000235222.2	chr19	4	-																AACR-H0063000		AACR		False	False	False	False	False	0
SDHAF2	ENSG00000167985.2	ENST00000301761.2	chr11	4	+	True	61205337	61205338	-	T	ENST00000301761.2:c.260+17_18>T		Non_Coding,I	I_2	INS	False	4	Class 4: Mutated sequences are not identical.	0aa	0aa	Sdhaf2	ENSMUSG00000024668.9	ENSMUST00000235222.2	chr19	4	-																AACR-H0125457		AACR		False	False	False	False	False	0
SDHAF2	ENSG00000167985.2	ENST00000301761.2	chr11	4	+	True	61205337	61205338	-	T	ENST00000301761.2:c.260+17_18>T		Non_Coding,I	I_2	INS	False	4	Class 4: Mutated sequences are not identical.	0aa	0aa	Sdhaf2	ENSMUSG00000024668.9	ENSMUST00000235222.2	chr19	4	-																CLINVAR-H1299643		CLINVAR	1600671.0	False	False	False	False	False	0
SDHAF2	ENSG00000167985.2	ENST00000301761.2	chr11	4	+	True	61205337	61205338	-	TT	ENST00000301761.2:c.260+17_18>TT		Non_Coding,I	I_2	INS	False	4	Class 4: Mutated sequences are not identical.	0aa	0aa	Sdhaf2	ENSMUSG00000024668.9	ENSMUST00000235222.2	chr19	4	-																CLINVAR-H1299644		CLINVAR	1601348.0	False	False	False	False	False	0
SDHAF2	ENSG00000167985.2	ENST00000301761.2	chr11	4	+	True	61205676	61205677	-	T	ENST00000301761.2:c.370+91_92>T		Non_Coding,I	I_3	INS	False	4	Class 4: Mutated sequences are not identical.	0aa	0aa	Sdhaf2	ENSMUSG00000024668.9	ENSMUST00000235222.2	chr19	4	-																CLINVAR-H1299745		CLINVAR	1280915.0	False	False	False	False	False	0
SDHAF2	ENSG00000167985.2	ENST00000301761.2	chr11	4	+	True	61213502	61213502	C	T	ENST00000301761.2:c.460C>T	R154C	Missense	E_4	SNP	True	0	Class 0: This mutation can be originally modeled.	11aa	11aa	Sdhaf2	ENSMUSG00000024668.9	ENSMUST00000235222.2	chr19	4	-	SNP	Missense	E_4	10480404.0	10480404.0	G	A	ENSMUST00000235222.2:c.460C>T	R154C	10480404.0	10480404.0	G	A	ENSMUST00000235222.2:c.460C>T	R154C	AACR-H0013172	AACR-H0013172-M01-V01	AACR		False	False	False	False	False	22
SDHAF2	ENSG00000167985.2	ENST00000301761.2	chr11	4	+	True	61213503	61213503	G	A	ENST00000301761.2:c.461G>A	R154H	Missense	E_4	SNP	True	0	Class 0: This mutation can be originally modeled.	11aa	11aa	Sdhaf2	ENSMUSG00000024668.9	ENSMUST00000235222.2	chr19	4	-	SNP	Missense	E_4	10480403.0	10480403.0	C	T	ENSMUST00000235222.2:c.461G>A	R154H	10480403.0	10480403.0	C	T	ENSMUST00000235222.2:c.461G>A	R154H	AACR-H0021183	AACR-H0021183-M01-V01	AACR		False	False	False	False	False	22
SDHAF2	ENSG00000167985.2	ENST00000301761.2	chr11	4	+	True	61205266	61205266	G	A	ENST00000301761.2:c.206G>A	R69H	Missense	E_2	SNP	True	0	Class 0: This mutation can be originally modeled.	42aa	23aa	Sdhaf2	ENSMUSG00000024668.9	ENSMUST00000235222.2	chr19	4	-	SNP	Missense	E_2	10494587.0	10494587.0	C	T	ENSMUST00000235222.2:c.206G>A	R69H	10494587.0	10494587.0	C	T	ENSMUST00000235222.2:c.206G>A	R69H	AACR-H0024642	AACR-H0024642-M01-V01	AACR		False	False	False	False	False	65
SDHAF2	ENSG00000167985.2	ENST00000301761.2	chr11	4	+	True	61205157	61205157	C	T	ENST00000301761.2:c.97C>T	R33C	Missense	E_2	SNP	True	0	Class 0: This mutation can be originally modeled.	6aa	59aa	Sdhaf2	ENSMUSG00000024668.9	ENSMUST00000235222.2	chr19	4	-	SNP	Missense	E_2	10494696.0	10494696.0	G	A	ENSMUST00000235222.2:c.97C>T	R33C	10494696.0	10494696.0	G	A	ENSMUST00000235222.2:c.97C>T	R33C	AACR-H0040432	AACR-H0040432-M01-V01	AACR		False	False	False	False	False	65
SDHAF2	ENSG00000167985.2	ENST00000301761.2	chr11	4	+	True	61205158	61205158	G	A	ENST00000301761.2:c.98G>A	R33H	Missense	E_2	SNP	True	0	Class 0: This mutation can be originally modeled.	6aa	59aa	Sdhaf2	ENSMUSG00000024668.9	ENSMUST00000235222.2	chr19	4	-	SNP	Missense	E_2	10494695.0	10494695.0	C	T	ENSMUST00000235222.2:c.98G>A	R33H	10494695.0	10494695.0	C	T	ENSMUST00000235222.2:c.98G>A	R33H	AACR-H0040435	AACR-H0040435-M01-V01	AACR		False	False	False	False	False	65
SDHAF2	ENSG00000167985.2	ENST00000301761.2	chr11	4	+	True	61205552	61205552	A	T	ENST00000301761.2:c.337A>T	S113C	Missense	E_3	SNP	True	0	Class 0: This mutation can be originally modeled.	16aa	24aa	Sdhaf2	ENSMUSG00000024668.9	ENSMUST00000235222.2	chr19	4	-	SNP	Missense	E_3	10494377.0	10494377.0	T	A	ENSMUST00000235222.2:c.337A>T	S113C	10494377.0	10494377.0	T	A	ENSMUST00000235222.2:c.337A>T	S113C	AACR-H0040650	AACR-H0040650-M01-V01	AACR		False	False	False	False	False	40
SDHAF2	ENSG00000167985.2	ENST00000301761.2	chr11	4	+	True	61205199	61205199	A	G	ENST00000301761.2:c.139A>G	M47V	Missense	E_2	SNP	True	0	Class 0: This mutation can be originally modeled.	20aa	45aa	Sdhaf2	ENSMUSG00000024668.9	ENSMUST00000235222.2	chr19	4	-	SNP	Missense	E_2	10494654.0	10494654.0	T	C	ENSMUST00000235222.2:c.139A>G	M47V	10494654.0	10494654.0	T	C	ENSMUST00000235222.2:c.139A>G	M47V	AACR-H0061671	AACR-H0061671-M01-V01	AACR		False	False	False	False	False	65
SDHAF2	ENSG00000167985.2	ENST00000301761.2	chr11	4	+	True	61205277	61205277	G	A	ENST00000301761.2:c.217G>A	E73K	Missense	E_2	SNP	True	0	Class 0: This mutation can be originally modeled.	46aa	19aa	Sdhaf2	ENSMUSG00000024668.9	ENSMUST00000235222.2	chr19	4	-	SNP	Missense	E_2	10494576.0	10494576.0	C	T	ENSMUST00000235222.2:c.217G>A	E73K	10494576.0	10494576.0	C	T	ENSMUST00000235222.2:c.217G>A	E73K	AACR-H0061923	AACR-H0061923-M01-V01	AACR		False	False	False	False	False	65
SDHAF2	ENSG00000167985.2	ENST00000301761.2	chr11	4	+	True	61213472	61213472	G	A	ENST00000301761.2:c.430G>A	A144T	Missense	E_4	SNP	True	0	Class 0: This mutation can be originally modeled.	1aa	21aa	Sdhaf2	ENSMUSG00000024668.9	ENSMUST00000235222.2	chr19	4	-	SNP	Missense	E_4	10480434.0	10480434.0	C	T	ENSMUST00000235222.2:c.430G>A	A144T	10480434.0	10480434.0	C	T	ENSMUST00000235222.2:c.430G>A	A144T	AACR-H0062907	AACR-H0062907-M01-V01	AACR		False	False	False	False	False	22
SDHAF2	ENSG00000167985.2	ENST00000301761.2	chr11	4	+	True	61205156	61205156	A	T	ENST00000301761.2:c.96A>T	R32S	Missense	E_2	SNP	True	0	Class 0: This mutation can be originally modeled.	5aa	60aa	Sdhaf2	ENSMUSG00000024668.9	ENSMUST00000235222.2	chr19	4	-	SNP	Missense	E_2	10494697.0	10494697.0	T	A	ENSMUST00000235222.2:c.96A>T	R32S	10494697.0	10494697.0	T	A	ENSMUST00000235222.2:c.96A>T	R32S	AACR-H0083013	AACR-H0083013-M01-V01	AACR		False	False	False	False	False	65
SDHAF2	ENSG00000167985.2	ENST00000301761.2	chr11	4	+	True	61205149	61205149	C	T	ENST00000301761.2:c.89C>T	S30L	Missense	E_2	SNP	True	0	Class 0: This mutation can be originally modeled.	3aa	62aa	Sdhaf2	ENSMUSG00000024668.9	ENSMUST00000235222.2	chr19	4	-	SNP	Missense	E_2	10494704.0	10494704.0	G	A	ENSMUST00000235222.2:c.89C>T	S30L	10494704.0	10494704.0	G	A	ENSMUST00000235222.2:c.89C>T	S30L	AACR-H0083014	AACR-H0083014-M01-V01	AACR		False	False	False	False	False	65
SDHAF2	ENSG00000167985.2	ENST00000301761.2	chr11	4	+	True	61205140	61205140	G	A	ENST00000301761.2:c.80G>A	S27N	Missense	E_2	SNP	True	0	Class 0: This mutation can be originally modeled.	0aa	65aa	Sdhaf2	ENSMUSG00000024668.9	ENSMUST00000235222.2	chr19	4	-	SNP	Missense	E_2	10494713.0	10494713.0	C	T	ENSMUST00000235222.2:c.80G>A	S27N	10494713.0	10494713.0	C	T	ENSMUST00000235222.2:c.80G>A	S27N	AACR-H0083018	AACR-H0083018-M01-V01	AACR		False	False	False	False	False	65
SDHAF2	ENSG00000167985.2	ENST00000301761.2	chr11	4	+	True	61205579	61205579	G	A	ENST00000301761.2:c.364G>A	A122T	Missense	E_3	SNP	True	0	Class 0: This mutation can be originally modeled.	25aa	15aa	Sdhaf2	ENSMUSG00000024668.9	ENSMUST00000235222.2	chr19	4	-	SNP	Missense	E_3	10494350.0	10494350.0	C	T	ENSMUST00000235222.2:c.364G>A	A122T	10494350.0	10494350.0	C	T	ENSMUST00000235222.2:c.364G>A	A122T	AACR-H0084484	AACR-H0084484-M01-V01	AACR		False	False	False	False	False	40
SDHAF2	ENSG00000167985.2	ENST00000301761.2	chr11	4	+	True	61205578	61205578	G	A	ENST00000301761.2:c.363G>A	W121*	Nonsense	E_3	SNP	True	0	Class 0: This mutation can be originally modeled.	24aa	16aa	Sdhaf2	ENSMUSG00000024668.9	ENSMUST00000235222.2	chr19	4	-	SNP	Nonsense	E_3	10494351.0	10494351.0	C	T	ENSMUST00000235222.2:c.363G>A	W121*	10494351.0	10494351.0	C	T	ENSMUST00000235222.2:c.363G>A	W121*	AACR-H0084496	AACR-H0084496-M01-V01	AACR		False	False	False	False	False	40
SDHAF2	ENSG00000167985.2	ENST00000301761.2	chr11	4	+	True	61205188	61205188	C	T	ENST00000301761.2:c.128C>T	S43F	Missense	E_2	SNP	True	0	Class 0: This mutation can be originally modeled.	16aa	49aa	Sdhaf2	ENSMUSG00000024668.9	ENSMUST00000235222.2	chr19	4	-	SNP	Missense	E_2	10494665.0	10494665.0	G	A	ENSMUST00000235222.2:c.128C>T	S43F	10494665.0	10494665.0	G	A	ENSMUST00000235222.2:c.128C>T	S43F	AACR-H0084619	AACR-H0084619-M01-V01	AACR		False	False	False	False	False	65
SDHAF2	ENSG00000167985.2	ENST00000301761.2	chr11	4	+	True	61205169	61205169	G	T	ENST00000301761.2:c.109G>T	G37C	Missense	E_2	SNP	True	0	Class 0: This mutation can be originally modeled.	10aa	55aa	Sdhaf2	ENSMUSG00000024668.9	ENSMUST00000235222.2	chr19	4	-	SNP	Missense	E_2	10494684.0	10494684.0	C	A	ENSMUST00000235222.2:c.109G>T	G37C	10494684.0	10494684.0	C	A	ENSMUST00000235222.2:c.109G>T	G37C	AACR-H0084629	AACR-H0084629-M01-V01	AACR		False	False	False	False	False	65
SDHAF2	ENSG00000167985.2	ENST00000301761.2	chr11	4	+	True	61205546	61205546	G	A	ENST00000301761.2:c.331G>A	E111K	Missense	E_3	SNP	True	0	Class 0: This mutation can be originally modeled.	14aa	26aa	Sdhaf2	ENSMUSG00000024668.9	ENSMUST00000235222.2	chr19	4	-	SNP	Missense	E_3	10494383.0	10494383.0	C	T	ENSMUST00000235222.2:c.331G>A	E111K	10494383.0	10494383.0	C	T	ENSMUST00000235222.2:c.331G>A	E111K	AACR-H0084679	AACR-H0084679-M01-V01	AACR		False	False	False	False	False	40
SDHAF2	ENSG00000167985.2	ENST00000301761.2	chr11	4	+	True	61197644	61197644	C	T	ENST00000301761.2:c.26C>T	T9I	Missense	E_1	SNP	True	0	Class 0: This mutation can be originally modeled.	0aa	0aa	Sdhaf2	ENSMUSG00000024668.9	ENSMUST00000235222.2	chr19	4	-	SNP	Missense	E_1	10503338.0	10503338.0	G	A	ENSMUST00000235222.2:c.35C>T	T12I	10503338.0	10503338.0	G	A	ENSMUST00000235222.2:c.35C>T	T12I	AACR-H0117087	AACR-H0117087-M01-V01	AACR		False	False	False	False	False	0
SDHAF2	ENSG00000167985.2	ENST00000301761.2	chr11	4	+	True	61197619	61197619	A	G	ENST00000301761.2:c.1A>G	M1V	Missense	E_1	SNP	True	0	Class 0: This mutation can be originally modeled.	0aa	1aa	Sdhaf2	ENSMUSG00000024668.9	ENSMUST00000235222.2	chr19	4	-	SNP	Missense	E_1	10503372.0	10503372.0	T	C	ENSMUST00000235222.2:c.1A>G	M1V	10503372.0	10503372.0	T	C	ENSMUST00000235222.2:c.1A>G	M1V	AACR-H0117334	AACR-H0117334-M01-V01	AACR		False	False	False	False	False	1
SDHAF2	ENSG00000167985.2	ENST00000301761.2	chr11	4	+	True	61197623	61197623	C	T	ENST00000301761.2:c.5C>T	A2V	Missense	E_1	SNP	True	0	Class 0: This mutation can be originally modeled.	1aa	0aa	Sdhaf2	ENSMUSG00000024668.9	ENSMUST00000235222.2	chr19	4	-	SNP	Missense	E_1	10503368.0	10503368.0	G	A	ENSMUST00000235222.2:c.5C>T	A2V	10503368.0	10503368.0	G	A	ENSMUST00000235222.2:c.5C>T	A2V	AACR-H0117351	AACR-H0117351-M01-V01	AACR		False	False	False	False	False	1
SDHAF2	ENSG00000167985.2	ENST00000301761.2	chr11	4	+	True	61205130	61205130	C	T	ENST00000301761.2:c.70C>T	P24S	Missense	E_2	SNP	True	0	Class 0: This mutation can be originally modeled.	5aa	0aa	Sdhaf2	ENSMUSG00000024668.9	ENSMUST00000235222.2	chr19	4	-	SNP	Missense	E_2	10494723.0	10494723.0	G	A	ENSMUST00000235222.2:c.70C>T	P24S	10494723.0	10494723.0	G	A	ENSMUST00000235222.2:c.70C>T	P24S	AACR-H0117443	AACR-H0117443-M01-V01	AACR		False	False	False	False	False	5
SDHAF2	ENSG00000167985.2	ENST00000301761.2	chr11	4	+	True	61205110	61205110	C	G	ENST00000301761.2:c.50C>G	S17*	Nonsense	E_2	SNP	True	0	Class 0: This mutation can be originally modeled.	2aa	0aa	Sdhaf2	ENSMUSG00000024668.9	ENSMUST00000235222.2	chr19	4	-	SNP	Nonsense	E_2	10494743.0	10494743.0	G	C	ENSMUST00000235222.2:c.50C>G	S17*	10494743.0	10494743.0	G	C	ENSMUST00000235222.2:c.50C>G	S17*	AACR-H0117592	AACR-H0117592-M01-V01	AACR		False	False	False	False	False	2
SDHAF2	ENSG00000167985.2	ENST00000301761.2	chr11	4	+	True	61205122	61205122	T	C	ENST00000301761.2:c.62T>C	L21P	Missense	E_2	SNP	True	0	Class 0: This mutation can be originally modeled.	2aa	3aa	Sdhaf2	ENSMUSG00000024668.9	ENSMUST00000235222.2	chr19	4	-	SNP	Missense	E_2	10494731.0	10494731.0	A	G	ENSMUST00000235222.2:c.62T>C	L21P	10494731.0	10494731.0	A	G	ENSMUST00000235222.2:c.62T>C	L21P	AACR-H0117659	AACR-H0117659-M01-V01	AACR		False	False	False	False	False	5
SDHAF2	ENSG00000167985.2	ENST00000301761.2	chr11	4	+	True	61213518	61213518	A	C	ENST00000301761.2:c.476A>C	E159A	Missense	E_4	SNP	True	0	Class 0: This mutation can be originally modeled.	16aa	6aa	Sdhaf2	ENSMUSG00000024668.9	ENSMUST00000235222.2	chr19	4	-	SNP	Missense	E_4	10480388.0	10480388.0	T	G	ENSMUST00000235222.2:c.476A>C	E159A	10480388.0	10480388.0	T	G	ENSMUST00000235222.2:c.476A>C	E159A	AACR-H0124273	AACR-H0124273-M01-V01	AACR		False	False	False	False	False	22
SDHAF2	ENSG00000167985.2	ENST00000301761.2	chr11	4	+	True	61213517	61213517	G	C	ENST00000301761.2:c.475G>C	E159Q	Missense	E_4	SNP	True	0	Class 0: This mutation can be originally modeled.	16aa	6aa	Sdhaf2	ENSMUSG00000024668.9	ENSMUST00000235222.2	chr19	4	-	SNP	Missense	E_4	10480389.0	10480389.0	C	G	ENSMUST00000235222.2:c.475G>C	E159Q	10480389.0	10480389.0	C	G	ENSMUST00000235222.2:c.475G>C	E159Q	AACR-H0124280	AACR-H0124280-M01-V01	AACR		False	False	False	False	False	22
SDHAF2	ENSG00000167985.2	ENST00000301761.2	chr11	4	+	True	61213514	61213514	C	G	ENST00000301761.2:c.472C>G	L158V	Missense	E_4	SNP	True	0	Class 0: This mutation can be originally modeled.	15aa	7aa	Sdhaf2	ENSMUSG00000024668.9	ENSMUST00000235222.2	chr19	4	-	SNP	Missense	E_4	10480392.0	10480392.0	G	C	ENSMUST00000235222.2:c.472C>G	L158V	10480392.0	10480392.0	G	C	ENSMUST00000235222.2:c.472C>G	L158V	AACR-H0124284	AACR-H0124284-M01-V01	AACR		False	False	False	False	False	22
SDHAF2	ENSG00000167985.2	ENST00000301761.2	chr11	4	+	True	61213435	61213435	A	G	ENST00000301761.2:c.393A>G	I131M	Missense	E_4	SNP	True	0	Class 0: This mutation can be originally modeled.	34aa	6aa	Sdhaf2	ENSMUSG00000024668.9	ENSMUST00000235222.2	chr19	4	-	SNP	Missense	E_4	10480471.0	10480471.0	T	C	ENSMUST00000235222.2:c.393A>G	I131M	10480471.0	10480471.0	T	C	ENSMUST00000235222.2:c.393A>G	I131M	AACR-H0124403	AACR-H0124403-M01-V01	AACR		False	False	False	False	False	40
SDHAF2	ENSG00000167985.2	ENST00000301761.2	chr11	4	+	True	61205313	61205313	C	A	ENST00000301761.2:c.253C>A	L85I	Missense	E_2	SNP	True	0	Class 0: This mutation can be originally modeled.	58aa	7aa	Sdhaf2	ENSMUSG00000024668.9	ENSMUST00000235222.2	chr19	4	-	SNP	Missense	E_2	10494540.0	10494540.0	G	T	ENSMUST00000235222.2:c.253C>A	L85I	10494540.0	10494540.0	G	T	ENSMUST00000235222.2:c.253C>A	L85I	AACR-H0124981	AACR-H0124981-M01-V01	AACR		False	False	False	False	False	65
SDHAF2	ENSG00000167985.2	ENST00000301761.2	chr11	4	+	True	61205281	61205281	G	A	ENST00000301761.2:c.221G>A	S74N	Missense	E_2	SNP	True	0	Class 0: This mutation can be originally modeled.	47aa	18aa	Sdhaf2	ENSMUSG00000024668.9	ENSMUST00000235222.2	chr19	4	-	SNP	Missense	E_2	10494572.0	10494572.0	C	T	ENSMUST00000235222.2:c.221G>A	S74N	10494572.0	10494572.0	C	T	ENSMUST00000235222.2:c.221G>A	S74N	AACR-H0124992	AACR-H0124992-M01-V01	AACR		False	False	False	False	False	65
SDHAF2	ENSG00000167985.2	ENST00000301761.2	chr11	4	+	True	61205233	61205233	G	C	ENST00000301761.2:c.173G>C	R58T	Missense	E_2	SNP	True	0	Class 0: This mutation can be originally modeled.	31aa	34aa	Sdhaf2	ENSMUSG00000024668.9	ENSMUST00000235222.2	chr19	4	-	SNP	Missense	E_2	10494620.0	10494620.0	C	G	ENSMUST00000235222.2:c.173G>C	R58T	10494620.0	10494620.0	C	G	ENSMUST00000235222.2:c.173G>C	R58T	AACR-H0125060	AACR-H0125060-M01-V01	AACR		False	False	False	False	False	65
SDHAF2	ENSG00000167985.2	ENST00000301761.2	chr11	4	+	True	61205218	61205218	C	T	ENST00000301761.2:c.158C>T	P53L	Missense	E_2	SNP	True	0	Class 0: This mutation can be originally modeled.	26aa	39aa	Sdhaf2	ENSMUSG00000024668.9	ENSMUST00000235222.2	chr19	4	-	SNP	Missense	E_2	10494635.0	10494635.0	G	A	ENSMUST00000235222.2:c.158C>T	P53L	10494635.0	10494635.0	G	A	ENSMUST00000235222.2:c.158C>T	P53L	AACR-H0125077	AACR-H0125077-M01-V01	AACR		False	False	False	False	False	65
SDHAF2	ENSG00000167985.2	ENST00000301761.2	chr11	4	+	True	61205211	61205211	C	T	ENST00000301761.2:c.151C>T	P51S	Missense	E_2	SNP	True	0	Class 0: This mutation can be originally modeled.	24aa	41aa	Sdhaf2	ENSMUSG00000024668.9	ENSMUST00000235222.2	chr19	4	-	SNP	Missense	E_2	10494642.0	10494642.0	G	A	ENSMUST00000235222.2:c.151C>T	P51S	10494642.0	10494642.0	G	A	ENSMUST00000235222.2:c.151C>T	P51S	AACR-H0125078	AACR-H0125078-M01-V01	AACR		False	False	False	False	False	65
SDHAF2	ENSG00000167985.2	ENST00000301761.2	chr11	4	+	True	61205574	61205574	A	G	ENST00000301761.2:c.359A>G	Y120C	Missense	E_3	SNP	True	0	Class 0: This mutation can be originally modeled.	23aa	17aa	Sdhaf2	ENSMUSG00000024668.9	ENSMUST00000235222.2	chr19	4	-	SNP	Missense	E_3	10494355.0	10494355.0	T	C	ENSMUST00000235222.2:c.359A>G	Y120C	10494355.0	10494355.0	T	C	ENSMUST00000235222.2:c.359A>G	Y120C	AACR-H0125254	AACR-H0125254-M01-V01	AACR		False	False	False	False	False	40
SDHAF2	ENSG00000167985.2	ENST00000301761.2	chr11	4	+	True	61205563	61205563	G	A	ENST00000301761.2:c.348G>A	W116*	Nonsense	E_3	SNP	True	0	Class 0: This mutation can be originally modeled.	19aa	21aa	Sdhaf2	ENSMUSG00000024668.9	ENSMUST00000235222.2	chr19	4	-	SNP	Nonsense	E_3	10494366.0	10494366.0	C	T	ENSMUST00000235222.2:c.348G>A	W116*	10494366.0	10494366.0	C	T	ENSMUST00000235222.2:c.348G>A	W116*	AACR-H0125271	AACR-H0125271-M01-V01	AACR		False	False	False	False	False	40
SDHAF2	ENSG00000167985.2	ENST00000301761.2	chr11	4	+	True	61205558	61205558	G	A	ENST00000301761.2:c.343G>A	D115N	Missense	E_3	SNP	True	0	Class 0: This mutation can be originally modeled.	18aa	22aa	Sdhaf2	ENSMUSG00000024668.9	ENSMUST00000235222.2	chr19	4	-	SNP	Missense	E_3	10494371.0	10494371.0	C	T	ENSMUST00000235222.2:c.343G>A	D115N	10494371.0	10494371.0	C	T	ENSMUST00000235222.2:c.343G>A	D115N	AACR-H0125511	AACR-H0125511-M01-V01	AACR		False	False	False	False	False	40
SDHAF2	ENSG00000167985.2	ENST00000301761.2	chr11	4	+	True	61197620	61197620	T	A	ENST00000301761.2:c.2T>A	M1K	Missense	E_1	SNP	True	0	Class 0: This mutation can be originally modeled.	0aa	1aa	Sdhaf2	ENSMUSG00000024668.9	ENSMUST00000235222.2	chr19	4	-	SNP	Missense	E_1	10503371.0	10503371.0	A	T	ENSMUST00000235222.2:c.2T>A	M1K	10503371.0	10503371.0	A	T	ENSMUST00000235222.2:c.2T>A	M1K	AACR-H0486344	AACR-H0486344-M01-V01	AACR		False	False	False	False	False	1
SDHAF2	ENSG00000167985.2	ENST00000301761.2	chr11	4	+	True	61205115	61205115	C	A	ENST00000301761.2:c.55C>A	H19N	Missense	E_2	SNP	True	0	Class 0: This mutation can be originally modeled.	0aa	5aa	Sdhaf2	ENSMUSG00000024668.9	ENSMUST00000235222.2	chr19	4	-	SNP	Missense	E_2	10494738.0	10494738.0	G	T	ENSMUST00000235222.2:c.55C>A	H19N	10494738.0	10494738.0	G	T	ENSMUST00000235222.2:c.55C>A	H19N	AACR-H0486348	AACR-H0486348-M01-V01	AACR		False	False	False	False	False	5
SDHAF2	ENSG00000167985.2	ENST00000301761.2	chr11	4	+	True	61205124	61205124	T	G	ENST00000301761.2:c.64T>G	L22V	Missense	E_2	SNP	True	0	Class 0: This mutation can be originally modeled.	3aa	2aa	Sdhaf2	ENSMUSG00000024668.9	ENSMUST00000235222.2	chr19	4	-	SNP	Missense	E_2	10494729.0	10494729.0	G	C	ENSMUST00000235222.2:c.64C>G	L22V	10494729.0	10494729.0	G	C	ENSMUST00000235222.2:c.64C>G	L22V	AACR-H0486350	AACR-H0486350-M01-V01	AACR		False	False	False	False	False	5
SDHAF2	ENSG00000167985.2	ENST00000301761.2	chr11	4	+	True	61205126	61205126	G	A	ENST00000301761.2:c.66G>A	L22delinsL	Silent	E_2	SNP	True	0	Class 0: This mutation can be originally modeled.	3aa	2aa	Sdhaf2	ENSMUSG00000024668.9	ENSMUST00000235222.2	chr19	4	-	SNP	Silent	E_2	10494727.0	10494727.0	C	T	ENSMUST00000235222.2:c.66G>A	L22delinsL	10494727.0	10494727.0	C	T	ENSMUST00000235222.2:c.66G>A	L22delinsL	AACR-H0486352	AACR-H0486352-M01-V01	AACR		False	False	False	False	False	5
SDHAF2	ENSG00000167985.2	ENST00000301761.2	chr11	4	+	True	61205131	61205131	C	T	ENST00000301761.2:c.71C>T	P24L	Missense	E_2	SNP	True	0	Class 0: This mutation can be originally modeled.	5aa	0aa	Sdhaf2	ENSMUSG00000024668.9	ENSMUST00000235222.2	chr19	4	-	SNP	Missense	E_2	10494722.0	10494722.0	G	A	ENSMUST00000235222.2:c.71C>T	P24L	10494722.0	10494722.0	G	A	ENSMUST00000235222.2:c.71C>T	P24L	AACR-H0486353	AACR-H0486353-M01-V01	AACR		False	False	False	False	False	5
SDHAF2	ENSG00000167985.2	ENST00000301761.2	chr11	4	+	True	61205149	61205149	C	A	ENST00000301761.2:c.89C>A	S30*	Nonsense	E_2	SNP	True	0	Class 0: This mutation can be originally modeled.	3aa	62aa	Sdhaf2	ENSMUSG00000024668.9	ENSMUST00000235222.2	chr19	4	-	SNP	Nonsense	E_2	10494704.0	10494704.0	G	T	ENSMUST00000235222.2:c.89C>A	S30*	10494704.0	10494704.0	G	T	ENSMUST00000235222.2:c.89C>A	S30*	AACR-H0486355	AACR-H0486355-M01-V01	AACR		False	False	False	False	False	65
SDHAF2	ENSG00000167985.2	ENST00000301761.2	chr11	4	+	True	61205155	61205155	G	A	ENST00000301761.2:c.95G>A	R32K	Missense	E_2	SNP	True	0	Class 0: This mutation can be originally modeled.	5aa	60aa	Sdhaf2	ENSMUSG00000024668.9	ENSMUST00000235222.2	chr19	4	-	SNP	Missense	E_2	10494698.0	10494698.0	C	T	ENSMUST00000235222.2:c.95G>A	R32K	10494698.0	10494698.0	C	T	ENSMUST00000235222.2:c.95G>A	R32K	AACR-H0486357	AACR-H0486357-M01-V01	AACR		False	False	False	False	False	65
SDHAF2	ENSG00000167985.2	ENST00000301761.2	chr11	4	+	True	61205160	61205160	T	G	ENST00000301761.2:c.100T>G	F34V	Missense	E_2	SNP	True	0	Class 0: This mutation can be originally modeled.	7aa	58aa	Sdhaf2	ENSMUSG00000024668.9	ENSMUST00000235222.2	chr19	4	-	SNP	Missense	E_2	10494693.0	10494693.0	A	C	ENSMUST00000235222.2:c.100T>G	F34V	10494693.0	10494693.0	A	C	ENSMUST00000235222.2:c.100T>G	F34V	AACR-H0486358	AACR-H0486358-M01-V01	AACR		False	False	False	False	False	65
SDHAF2	ENSG00000167985.2	ENST00000301761.2	chr11	4	+	True	61205163	61205163	T	A	ENST00000301761.2:c.103T>A	Y35N	Missense	E_2	SNP	True	0	Class 0: This mutation can be originally modeled.	8aa	57aa	Sdhaf2	ENSMUSG00000024668.9	ENSMUST00000235222.2	chr19	4	-	SNP	Missense	E_2	10494690.0	10494690.0	A	T	ENSMUST00000235222.2:c.103T>A	Y35N	10494690.0	10494690.0	A	T	ENSMUST00000235222.2:c.103T>A	Y35N	AACR-H0486359	AACR-H0486359-M01-V01	AACR		False	False	False	False	False	65
SDHAF2	ENSG00000167985.2	ENST00000301761.2	chr11	4	+	True	61205163	61205163	T	C	ENST00000301761.2:c.103T>C	Y35H	Missense	E_2	SNP	True	0	Class 0: This mutation can be originally modeled.	8aa	57aa	Sdhaf2	ENSMUSG00000024668.9	ENSMUST00000235222.2	chr19	4	-	SNP	Missense	E_2	10494690.0	10494690.0	A	G	ENSMUST00000235222.2:c.103T>C	Y35H	10494690.0	10494690.0	A	G	ENSMUST00000235222.2:c.103T>C	Y35H	AACR-H0486360	AACR-H0486360-M01-V01	AACR		False	False	False	False	False	65
SDHAF2	ENSG00000167985.2	ENST00000301761.2	chr11	4	+	True	61205164	61205164	A	C	ENST00000301761.2:c.104A>C	Y35S	Missense	E_2	SNP	True	0	Class 0: This mutation can be originally modeled.	8aa	57aa	Sdhaf2	ENSMUSG00000024668.9	ENSMUST00000235222.2	chr19	4	-	SNP	Missense	E_2	10494689.0	10494689.0	T	G	ENSMUST00000235222.2:c.104A>C	Y35S	10494689.0	10494689.0	T	G	ENSMUST00000235222.2:c.104A>C	Y35S	AACR-H0486361	AACR-H0486361-M01-V01	AACR		False	False	False	False	False	65
SDHAF2	ENSG00000167985.2	ENST00000301761.2	chr11	4	+	True	61205167	61205167	G	C	ENST00000301761.2:c.107G>C	R36T	Missense	E_2	SNP	True	0	Class 0: This mutation can be originally modeled.	9aa	56aa	Sdhaf2	ENSMUSG00000024668.9	ENSMUST00000235222.2	chr19	4	-	SNP	Missense	E_2	10494686.0	10494686.0	C	G	ENSMUST00000235222.2:c.107G>C	R36T	10494686.0	10494686.0	C	G	ENSMUST00000235222.2:c.107G>C	R36T	AACR-H0486362	AACR-H0486362-M01-V01	AACR		False	False	False	False	False	65
SDHAF2	ENSG00000167985.2	ENST00000301761.2	chr11	4	+	True	61205167	61205167	G	T	ENST00000301761.2:c.107G>T	R36I	Missense	E_2	SNP	True	0	Class 0: This mutation can be originally modeled.	9aa	56aa	Sdhaf2	ENSMUSG00000024668.9	ENSMUST00000235222.2	chr19	4	-	SNP	Missense	E_2	10494686.0	10494686.0	C	A	ENSMUST00000235222.2:c.107G>T	R36I	10494686.0	10494686.0	C	A	ENSMUST00000235222.2:c.107G>T	R36I	AACR-H0486363	AACR-H0486363-M01-V01	AACR		False	False	False	False	False	65
SDHAF2	ENSG00000167985.2	ENST00000301761.2	chr11	4	+	True	61205110	61205110	C	T	ENST00000301761.2:c.50C>T	S17L	Missense	E_2	SNP	True	0	Class 0: This mutation can be originally modeled.	2aa	0aa	Sdhaf2	ENSMUSG00000024668.9	ENSMUST00000235222.2	chr19	4	-	SNP	Missense	E_2	10494743.0	10494743.0	G	A	ENSMUST00000235222.2:c.50C>T	S17L	10494743.0	10494743.0	G	A	ENSMUST00000235222.2:c.50C>T	S17L	AACR-H0486365	AACR-H0486365-M01-V01	AACR		False	False	False	False	False	2
SDHAF2	ENSG00000167985.2	ENST00000301761.2	chr11	4	+	True	61197642	61197642	G	C	ENST00000301761.2:c.24G>C	S8delinsS	Silent	E_1	SNP	True	0	Class 0: This mutation can be originally modeled.	0aa	0aa	Sdhaf2	ENSMUSG00000024668.9	ENSMUST00000235222.2	chr19	4	-	SNP	Silent	E_1	10503352.0	10503352.0	A	G	ENSMUST00000235222.2:c.21T>C	S7delinsS	10503352.0	10503352.0	A	G	ENSMUST00000235222.2:c.21T>C	S7delinsS	AACR-H0486372	AACR-H0486372-M01-V01	AACR		False	False	False	False	False	0
SDHAF2	ENSG00000167985.2	ENST00000301761.2	chr11	4	+	True	61205172	61205172	G	A	ENST00000301761.2:c.112G>A	D38N	Missense	E_2	SNP	True	0	Class 0: This mutation can be originally modeled.	11aa	54aa	Sdhaf2	ENSMUSG00000024668.9	ENSMUST00000235222.2	chr19	4	-	SNP	Missense	E_2	10494681.0	10494681.0	C	T	ENSMUST00000235222.2:c.112G>A	D38N	10494681.0	10494681.0	C	T	ENSMUST00000235222.2:c.112G>A	D38N	AACR-H0486468	AACR-H0486468-M01-V01	AACR		False	False	False	False	False	65
SDHAF2	ENSG00000167985.2	ENST00000301761.2	chr11	4	+	True	61205170	61205170	G	A	ENST00000301761.2:c.110G>A	G37D	Missense	E_2	SNP	True	0	Class 0: This mutation can be originally modeled.	10aa	55aa	Sdhaf2	ENSMUSG00000024668.9	ENSMUST00000235222.2	chr19	4	-	SNP	Missense	E_2	10494683.0	10494683.0	C	T	ENSMUST00000235222.2:c.110G>A	G37D	10494683.0	10494683.0	C	T	ENSMUST00000235222.2:c.110G>A	G37D	AACR-H0486794	AACR-H0486794-M01-V01	AACR		False	False	False	False	False	65
SDHAF2	ENSG00000167985.2	ENST00000301761.2	chr11	4	+	True	61205173	61205173	A	T	ENST00000301761.2:c.113A>T	D38V	Missense	E_2	SNP	True	0	Class 0: This mutation can be originally modeled.	11aa	54aa	Sdhaf2	ENSMUSG00000024668.9	ENSMUST00000235222.2	chr19	4	-	SNP	Missense	E_2	10494680.0	10494680.0	T	A	ENSMUST00000235222.2:c.113A>T	D38V	10494680.0	10494680.0	T	A	ENSMUST00000235222.2:c.113A>T	D38V	AACR-H0486795	AACR-H0486795-M01-V01	AACR		False	False	False	False	False	65
SDHAF2	ENSG00000167985.2	ENST00000301761.2	chr11	4	+	True	61205178	61205178	C	G	ENST00000301761.2:c.118C>G	P40A	Missense	E_2	SNP	True	0	Class 0: This mutation can be originally modeled.	13aa	52aa	Sdhaf2	ENSMUSG00000024668.9	ENSMUST00000235222.2	chr19	4	-	SNP	Missense	E_2	10494675.0	10494675.0	G	C	ENSMUST00000235222.2:c.118C>G	P40A	10494675.0	10494675.0	G	C	ENSMUST00000235222.2:c.118C>G	P40A	AACR-H0487124	AACR-H0487124-M01-V01	AACR		False	False	False	False	False	65
SDHAF2	ENSG00000167985.2	ENST00000301761.2	chr11	4	+	True	61213482	61213482	A	G	ENST00000301761.2:c.440A>G	K147R	Missense	E_4	SNP	True	0	Class 0: This mutation can be originally modeled.	4aa	18aa	Sdhaf2	ENSMUSG00000024668.9	ENSMUST00000235222.2	chr19	4	-	SNP	Missense	E_4	10480424.0	10480424.0	T	C	ENSMUST00000235222.2:c.440A>G	K147R	10480424.0	10480424.0	T	C	ENSMUST00000235222.2:c.440A>G	K147R	AACR-H0487126	AACR-H0487126-M01-V01	AACR		False	False	False	False	False	22
SDHAF2	ENSG00000167985.2	ENST00000301761.2	chr11	4	+	True	61213486	61213486	C	G	ENST00000301761.2:c.444C>G	N148K	Missense	E_4	SNP	True	0	Class 0: This mutation can be originally modeled.	5aa	17aa	Sdhaf2	ENSMUSG00000024668.9	ENSMUST00000235222.2	chr19	4	-	SNP	Missense	E_4	10480420.0	10480420.0	G	C	ENSMUST00000235222.2:c.444C>G	N148K	10480420.0	10480420.0	G	C	ENSMUST00000235222.2:c.444C>G	N148K	AACR-H0487127	AACR-H0487127-M01-V01	AACR		False	False	False	False	False	22
SDHAF2	ENSG00000167985.2	ENST00000301761.2	chr11	4	+	True	61213490	61213490	G	A	ENST00000301761.2:c.448G>A	E150K	Missense	E_4	SNP	True	0	Class 0: This mutation can be originally modeled.	7aa	15aa	Sdhaf2	ENSMUSG00000024668.9	ENSMUST00000235222.2	chr19	4	-	SNP	Missense	E_4	10480416.0	10480416.0	C	T	ENSMUST00000235222.2:c.448G>A	E150K	10480416.0	10480416.0	C	T	ENSMUST00000235222.2:c.448G>A	E150K	AACR-H0487129	AACR-H0487129-M01-V01	AACR		False	False	False	False	False	22
SDHAF2	ENSG00000167985.2	ENST00000301761.2	chr11	4	+	True	61213497	61213497	G	T	ENST00000301761.2:c.455G>T	R152I	Missense	E_4	SNP	True	0	Class 0: This mutation can be originally modeled.	9aa	13aa	Sdhaf2	ENSMUSG00000024668.9	ENSMUST00000235222.2	chr19	4	-	SNP	Missense	E_4	10480409.0	10480409.0	C	A	ENSMUST00000235222.2:c.455G>T	R152I	10480409.0	10480409.0	C	A	ENSMUST00000235222.2:c.455G>T	R152I	AACR-H0487130	AACR-H0487130-M01-V01	AACR		False	False	False	False	False	22
SDHAF2	ENSG00000167985.2	ENST00000301761.2	chr11	4	+	True	61213499	61213499	C	A	ENST00000301761.2:c.457C>A	L153M	Missense	E_4	SNP	True	0	Class 0: This mutation can be originally modeled.	10aa	12aa	Sdhaf2	ENSMUSG00000024668.9	ENSMUST00000235222.2	chr19	4	-	SNP	Missense	E_4	10480407.0	10480407.0	G	T	ENSMUST00000235222.2:c.457C>A	L153M	10480407.0	10480407.0	G	T	ENSMUST00000235222.2:c.457C>A	L153M	AACR-H0487131	AACR-H0487131-M01-V01	AACR		False	False	False	False	False	22
SDHAF2	ENSG00000167985.2	ENST00000301761.2	chr11	4	+	True	61213500	61213500	T	C	ENST00000301761.2:c.458T>C	L153P	Missense	E_4	SNP	True	0	Class 0: This mutation can be originally modeled.	10aa	12aa	Sdhaf2	ENSMUSG00000024668.9	ENSMUST00000235222.2	chr19	4	-	SNP	Missense	E_4	10480406.0	10480406.0	A	G	ENSMUST00000235222.2:c.458T>C	L153P	10480406.0	10480406.0	A	G	ENSMUST00000235222.2:c.458T>C	L153P	AACR-H0487132	AACR-H0487132-M01-V01	AACR		False	False	False	False	False	22
SDHAF2	ENSG00000167985.2	ENST00000301761.2	chr11	4	+	True	61213517	61213517	G	A	ENST00000301761.2:c.475G>A	E159K	Missense	E_4	SNP	True	0	Class 0: This mutation can be originally modeled.	16aa	6aa	Sdhaf2	ENSMUSG00000024668.9	ENSMUST00000235222.2	chr19	4	-	SNP	Missense	E_4	10480389.0	10480389.0	C	T	ENSMUST00000235222.2:c.475G>A	E159K	10480389.0	10480389.0	C	T	ENSMUST00000235222.2:c.475G>A	E159K	AACR-H0487134	AACR-H0487134-M01-V01	AACR		False	False	False	False	False	22
SDHAF2	ENSG00000167985.2	ENST00000301761.2	chr11	4	+	True	61213519	61213519	G	T	ENST00000301761.2:c.477G>T	E159D	Missense	E_4	SNP	True	0	Class 0: This mutation can be originally modeled.	16aa	6aa	Sdhaf2	ENSMUSG00000024668.9	ENSMUST00000235222.2	chr19	4	-	SNP	Missense	E_4	10480387.0	10480387.0	C	A	ENSMUST00000235222.2:c.477G>T	E159D	10480387.0	10480387.0	C	A	ENSMUST00000235222.2:c.477G>T	E159D	AACR-H0487135	AACR-H0487135-M01-V01	AACR		False	False	False	False	False	22
SDHAF2	ENSG00000167985.2	ENST00000301761.2	chr11	4	+	True	61213521	61213521	A	G	ENST00000301761.2:c.479A>G	Y160C	Missense	E_4	SNP	True	0	Class 0: This mutation can be originally modeled.	17aa	5aa	Sdhaf2	ENSMUSG00000024668.9	ENSMUST00000235222.2	chr19	4	-	SNP	Missense	E_4	10480385.0	10480385.0	T	C	ENSMUST00000235222.2:c.479A>G	Y160C	10480385.0	10480385.0	T	C	ENSMUST00000235222.2:c.479A>G	Y160C	AACR-H0487136	AACR-H0487136-M01-V01	AACR		False	False	False	False	False	22
SDHAF2	ENSG00000167985.2	ENST00000301761.2	chr11	4	+	True	61213522	61213522	C	A	ENST00000301761.2:c.480C>A	Y160*	Nonsense	E_4	SNP	True	0	Class 0: This mutation can be originally modeled.	17aa	5aa	Sdhaf2	ENSMUSG00000024668.9	ENSMUST00000235222.2	chr19	4	-	SNP	Nonsense	E_4	10480384.0	10480384.0	A	T	ENSMUST00000235222.2:c.480T>A	Y160*	10480384.0	10480384.0	A	T	ENSMUST00000235222.2:c.480T>A	Y160*	AACR-H0487137	AACR-H0487137-M01-V01	AACR		False	False	False	False	False	22
SDHAF2	ENSG00000167985.2	ENST00000301761.2	chr11	4	+	True	61213523	61213523	C	A	ENST00000301761.2:c.481C>A	L161I	Missense	E_4	SNP	True	0	Class 0: This mutation can be originally modeled.	18aa	4aa	Sdhaf2	ENSMUSG00000024668.9	ENSMUST00000235222.2	chr19	4	-	SNP	Missense	E_4	10480383.0	10480383.0	G	T	ENSMUST00000235222.2:c.481C>A	L161I	10480383.0	10480383.0	G	T	ENSMUST00000235222.2:c.481C>A	L161I	AACR-H0487138	AACR-H0487138-M01-V01	AACR		False	False	False	False	False	22
SDHAF2	ENSG00000167985.2	ENST00000301761.2	chr11	4	+	True	61213523	61213523	C	G	ENST00000301761.2:c.481C>G	L161V	Missense	E_4	SNP	True	0	Class 0: This mutation can be originally modeled.	18aa	4aa	Sdhaf2	ENSMUSG00000024668.9	ENSMUST00000235222.2	chr19	4	-	SNP	Missense	E_4	10480383.0	10480383.0	G	C	ENSMUST00000235222.2:c.481C>G	L161V	10480383.0	10480383.0	G	C	ENSMUST00000235222.2:c.481C>G	L161V	AACR-H0487139	AACR-H0487139-M01-V01	AACR		False	False	False	False	False	22
SDHAF2	ENSG00000167985.2	ENST00000301761.2	chr11	4	+	True	61213532	61213532	A	G	ENST00000301761.2:c.490A>G	K164E	Missense	E_4	SNP	True	0	Class 0: This mutation can be originally modeled.	21aa	1aa	Sdhaf2	ENSMUSG00000024668.9	ENSMUST00000235222.2	chr19	4	-	SNP	Missense	E_4	10480374.0	10480374.0	T	C	ENSMUST00000235222.2:c.490A>G	K164E	10480374.0	10480374.0	T	C	ENSMUST00000235222.2:c.490A>G	K164E	AACR-H0487141	AACR-H0487141-M01-V01	AACR		False	False	False	False	False	22
SDHAF2	ENSG00000167985.2	ENST00000301761.2	chr11	4	+	True	61213535	61213535	C	G	ENST00000301761.2:c.493C>G	P165A	Missense	E_4	SNP	True	0	Class 0: This mutation can be originally modeled.	22aa	0aa	Sdhaf2	ENSMUSG00000024668.9	ENSMUST00000235222.2	chr19	4	-	SNP	Missense	E_4	10480371.0	10480371.0	G	C	ENSMUST00000235222.2:c.493C>G	P165A	10480371.0	10480371.0	G	C	ENSMUST00000235222.2:c.493C>G	P165A	AACR-H0487142	AACR-H0487142-M01-V01	AACR		False	False	False	False	False	22
SDHAF2	ENSG00000167985.2	ENST00000301761.2	chr11	4	+	True	61213433	61213433	A	G	ENST00000301761.2:c.391A>G	I131V	Missense	E_4	SNP	True	0	Class 0: This mutation can be originally modeled.	34aa	6aa	Sdhaf2	ENSMUSG00000024668.9	ENSMUST00000235222.2	chr19	4	-	SNP	Missense	E_4	10480473.0	10480473.0	T	C	ENSMUST00000235222.2:c.391A>G	I131V	10480473.0	10480473.0	T	C	ENSMUST00000235222.2:c.391A>G	I131V	AACR-H0487146	AACR-H0487146-M01-V01	AACR		False	False	False	False	False	40
SDHAF2	ENSG00000167985.2	ENST00000301761.2	chr11	4	+	True	61213416	61213416	C	G	ENST00000301761.2:c.374C>G	A125G	Missense	E_4	SNP	True	0	Class 0: This mutation can be originally modeled.	28aa	12aa	Sdhaf2	ENSMUSG00000024668.9	ENSMUST00000235222.2	chr19	4	-	SNP	Missense	E_4	10480490.0	10480490.0	G	C	ENSMUST00000235222.2:c.374C>G	A125G	10480490.0	10480490.0	G	C	ENSMUST00000235222.2:c.374C>G	A125G	AACR-H0487147	AACR-H0487147-M01-V01	AACR		False	False	False	False	False	40
SDHAF2	ENSG00000167985.2	ENST00000301761.2	chr11	4	+	True	61213424	61213424	G	T	ENST00000301761.2:c.382G>T	A128S	Missense	E_4	SNP	True	0	Class 0: This mutation can be originally modeled.	31aa	9aa	Sdhaf2	ENSMUSG00000024668.9	ENSMUST00000235222.2	chr19	4	-	SNP	Missense	E_4	10480482.0	10480482.0	C	A	ENSMUST00000235222.2:c.382G>T	A128S	10480482.0	10480482.0	C	A	ENSMUST00000235222.2:c.382G>T	A128S	AACR-H0487148	AACR-H0487148-M01-V01	AACR		False	False	False	False	False	40
SDHAF2	ENSG00000167985.2	ENST00000301761.2	chr11	4	+	True	61213428	61213428	C	G	ENST00000301761.2:c.386C>G	P129R	Missense	E_4	SNP	True	0	Class 0: This mutation can be originally modeled.	32aa	8aa	Sdhaf2	ENSMUSG00000024668.9	ENSMUST00000235222.2	chr19	4	-	SNP	Missense	E_4	10480478.0	10480478.0	G	C	ENSMUST00000235222.2:c.386C>G	P129R	10480478.0	10480478.0	G	C	ENSMUST00000235222.2:c.386C>G	P129R	AACR-H0487149	AACR-H0487149-M01-V01	AACR		False	False	False	False	False	40
SDHAF2	ENSG00000167985.2	ENST00000301761.2	chr11	4	+	True	61213430	61213430	G	T	ENST00000301761.2:c.388G>T	E130*	Nonsense	E_4	SNP	True	0	Class 0: This mutation can be originally modeled.	33aa	7aa	Sdhaf2	ENSMUSG00000024668.9	ENSMUST00000235222.2	chr19	4	-	SNP	Nonsense	E_4	10480476.0	10480476.0	C	A	ENSMUST00000235222.2:c.388G>T	E130*	10480476.0	10480476.0	C	A	ENSMUST00000235222.2:c.388G>T	E130*	AACR-H0487150	AACR-H0487150-M01-V01	AACR		False	False	False	False	False	40
SDHAF2	ENSG00000167985.2	ENST00000301761.2	chr11	4	+	True	61213431	61213431	A	C	ENST00000301761.2:c.389A>C	E130A	Missense	E_4	SNP	True	0	Class 0: This mutation can be originally modeled.	33aa	7aa	Sdhaf2	ENSMUSG00000024668.9	ENSMUST00000235222.2	chr19	4	-	SNP	Missense	E_4	10480475.0	10480475.0	T	G	ENSMUST00000235222.2:c.389A>C	E130A	10480475.0	10480475.0	T	G	ENSMUST00000235222.2:c.389A>C	E130A	AACR-H0487151	AACR-H0487151-M01-V01	AACR		False	False	False	False	False	40
SDHAF2	ENSG00000167985.2	ENST00000301761.2	chr11	4	+	True	61213431	61213431	A	T	ENST00000301761.2:c.389A>T	E130V	Missense	E_4	SNP	True	0	Class 0: This mutation can be originally modeled.	33aa	7aa	Sdhaf2	ENSMUSG00000024668.9	ENSMUST00000235222.2	chr19	4	-	SNP	Missense	E_4	10480475.0	10480475.0	T	A	ENSMUST00000235222.2:c.389A>T	E130V	10480475.0	10480475.0	T	A	ENSMUST00000235222.2:c.389A>T	E130V	AACR-H0487152	AACR-H0487152-M01-V01	AACR		False	False	False	False	False	40
SDHAF2	ENSG00000167985.2	ENST00000301761.2	chr11	4	+	True	61213432	61213432	A	T	ENST00000301761.2:c.390A>T	E130D	Missense	E_4	SNP	True	0	Class 0: This mutation can be originally modeled.	33aa	7aa	Sdhaf2	ENSMUSG00000024668.9	ENSMUST00000235222.2	chr19	4	-	SNP	Missense	E_4	10480474.0	10480474.0	T	A	ENSMUST00000235222.2:c.390A>T	E130D	10480474.0	10480474.0	T	A	ENSMUST00000235222.2:c.390A>T	E130D	AACR-H0487153	AACR-H0487153-M01-V01	AACR		False	False	False	False	False	40
SDHAF2	ENSG00000167985.2	ENST00000301761.2	chr11	4	+	True	61213439	61213439	G	T	ENST00000301761.2:c.397G>T	E133*	Nonsense	E_4	SNP	True	0	Class 0: This mutation can be originally modeled.	36aa	4aa	Sdhaf2	ENSMUSG00000024668.9	ENSMUST00000235222.2	chr19	4	-	SNP	Nonsense	E_4	10480467.0	10480467.0	C	A	ENSMUST00000235222.2:c.397G>T	E133*	10480467.0	10480467.0	C	A	ENSMUST00000235222.2:c.397G>T	E133*	AACR-H0487154	AACR-H0487154-M01-V01	AACR		False	False	False	False	False	40
SDHAF2	ENSG00000167985.2	ENST00000301761.2	chr11	4	+	True	61213444	61213444	T	C	ENST00000301761.2:c.402T>C	N134delinsN	Silent	E_4	SNP	True	0	Class 0: This mutation can be originally modeled.	37aa	3aa	Sdhaf2	ENSMUSG00000024668.9	ENSMUST00000235222.2	chr19	4	-	SNP	Silent	E_4	10480462.0	10480462.0	A	G	ENSMUST00000235222.2:c.402T>C	N134delinsN	10480462.0	10480462.0	A	G	ENSMUST00000235222.2:c.402T>C	N134delinsN	AACR-H0487156	AACR-H0487156-M01-V01	AACR		False	False	False	False	False	40
SDHAF2	ENSG00000167985.2	ENST00000301761.2	chr11	4	+	True	61213445	61213445	G	A	ENST00000301761.2:c.403G>A	E135K	Missense	E_4	SNP	True	0	Class 0: This mutation can be originally modeled.	38aa	2aa	Sdhaf2	ENSMUSG00000024668.9	ENSMUST00000235222.2	chr19	4	-	SNP	Missense	E_4	10480461.0	10480461.0	C	T	ENSMUST00000235222.2:c.403G>A	E135K	10480461.0	10480461.0	C	T	ENSMUST00000235222.2:c.403G>A	E135K	AACR-H0487157	AACR-H0487157-M01-V01	AACR		False	False	False	False	False	40
SDHAF2	ENSG00000167985.2	ENST00000301761.2	chr11	4	+	True	61213448	61213448	G	A	ENST00000301761.2:c.406G>A	V136I	Missense	E_4	SNP	True	0	Class 0: This mutation can be originally modeled.	39aa	1aa	Sdhaf2	ENSMUSG00000024668.9	ENSMUST00000235222.2	chr19	4	-	SNP	Missense	E_4	10480458.0	10480458.0	C	T	ENSMUST00000235222.2:c.406G>A	V136I	10480458.0	10480458.0	C	T	ENSMUST00000235222.2:c.406G>A	V136I	AACR-H0487158	AACR-H0487158-M01-V01	AACR		False	False	False	False	False	40
SDHAF2	ENSG00000167985.2	ENST00000301761.2	chr11	4	+	True	61213449	61213449	T	G	ENST00000301761.2:c.407T>G	V136G	Missense	E_4	SNP	True	0	Class 0: This mutation can be originally modeled.	39aa	1aa	Sdhaf2	ENSMUSG00000024668.9	ENSMUST00000235222.2	chr19	4	-	SNP	Missense	E_4	10480457.0	10480457.0	A	C	ENSMUST00000235222.2:c.407T>G	V136G	10480457.0	10480457.0	A	C	ENSMUST00000235222.2:c.407T>G	V136G	AACR-H0487159	AACR-H0487159-M01-V01	AACR		False	False	False	False	False	40
SDHAF2	ENSG00000167985.2	ENST00000301761.2	chr11	4	+	True	61213451	61213451	A	G	ENST00000301761.2:c.409A>G	M137V	Missense	E_4	SNP	True	0	Class 0: This mutation can be originally modeled.	40aa	0aa	Sdhaf2	ENSMUSG00000024668.9	ENSMUST00000235222.2	chr19	4	-	SNP	Missense	E_4	10480455.0	10480455.0	T	C	ENSMUST00000235222.2:c.409A>G	M137V	10480455.0	10480455.0	T	C	ENSMUST00000235222.2:c.409A>G	M137V	AACR-H0487160	AACR-H0487160-M01-V01	AACR		False	False	False	False	False	40
SDHAF2	ENSG00000167985.2	ENST00000301761.2	chr11	4	+	True	61213452	61213452	T	G	ENST00000301761.2:c.410T>G	M137R	Missense	E_4	SNP	True	0	Class 0: This mutation can be originally modeled.	40aa	0aa	Sdhaf2	ENSMUSG00000024668.9	ENSMUST00000235222.2	chr19	4	-	SNP	Missense	E_4	10480454.0	10480454.0	A	C	ENSMUST00000235222.2:c.410T>G	M137R	10480454.0	10480454.0	A	C	ENSMUST00000235222.2:c.410T>G	M137R	AACR-H0487161	AACR-H0487161-M01-V01	AACR		False	False	False	False	False	40
SDHAF2	ENSG00000167985.2	ENST00000301761.2	chr11	4	+	True	61213457	61213457	C	A	ENST00000301761.2:c.415C>A	L139M	Missense	E_4	SNP	True	0	Class 0: This mutation can be originally modeled.	0aa	2aa	Sdhaf2	ENSMUSG00000024668.9	ENSMUST00000235222.2	chr19	4	-	SNP	Missense	E_4	10480449.0	10480449.0	A	T	ENSMUST00000235222.2:c.415T>A	L139M	10480449.0	10480449.0	A	T	ENSMUST00000235222.2:c.415T>A	L139M	AACR-H0487162	AACR-H0487162-M01-V01	AACR		False	False	False	False	False	2
SDHAF2	ENSG00000167985.2	ENST00000301761.2	chr11	4	+	True	61205316	61205316	C	T	ENST00000301761.2:c.256C>T	L86F	Missense	E_2	SNP	True	0	Class 0: This mutation can be originally modeled.	59aa	6aa	Sdhaf2	ENSMUSG00000024668.9	ENSMUST00000235222.2	chr19	4	-	SNP	Missense	E_2	10494537.0	10494537.0	G	A	ENSMUST00000235222.2:c.256C>T	L86F	10494537.0	10494537.0	G	A	ENSMUST00000235222.2:c.256C>T	L86F	AACR-H0487207	AACR-H0487207-M01-V01	AACR		False	False	False	False	False	65
SDHAF2	ENSG00000167985.2	ENST00000301761.2	chr11	4	+	True	61205250	61205250	G	C	ENST00000301761.2:c.190G>C	E64Q	Missense	E_2	SNP	True	0	Class 0: This mutation can be originally modeled.	37aa	28aa	Sdhaf2	ENSMUSG00000024668.9	ENSMUST00000235222.2	chr19	4	-	SNP	Missense	E_2	10494603.0	10494603.0	C	G	ENSMUST00000235222.2:c.190G>C	E64Q	10494603.0	10494603.0	C	G	ENSMUST00000235222.2:c.190G>C	E64Q	AACR-H0487208	AACR-H0487208-M01-V01	AACR		False	False	False	False	False	65
SDHAF2	ENSG00000167985.2	ENST00000301761.2	chr11	4	+	True	61205250	61205250	G	T	ENST00000301761.2:c.190G>T	E64*	Nonsense	E_2	SNP	True	0	Class 0: This mutation can be originally modeled.	37aa	28aa	Sdhaf2	ENSMUSG00000024668.9	ENSMUST00000235222.2	chr19	4	-	SNP	Nonsense	E_2	10494603.0	10494603.0	C	A	ENSMUST00000235222.2:c.190G>T	E64*	10494603.0	10494603.0	C	A	ENSMUST00000235222.2:c.190G>T	E64*	AACR-H0487209	AACR-H0487209-M01-V01	AACR		False	False	False	False	False	65
SDHAF2	ENSG00000167985.2	ENST00000301761.2	chr11	4	+	True	61205256	61205256	A	G	ENST00000301761.2:c.196A>G	K66E	Missense	E_2	SNP	True	0	Class 0: This mutation can be originally modeled.	39aa	26aa	Sdhaf2	ENSMUSG00000024668.9	ENSMUST00000235222.2	chr19	4	-	SNP	Missense	E_2	10494597.0	10494597.0	T	C	ENSMUST00000235222.2:c.196A>G	K66E	10494597.0	10494597.0	T	C	ENSMUST00000235222.2:c.196A>G	K66E	AACR-H0487211	AACR-H0487211-M01-V01	AACR		False	False	False	False	False	65
SDHAF2	ENSG00000167985.2	ENST00000301761.2	chr11	4	+	True	61205262	61205262	G	A	ENST00000301761.2:c.202G>A	A68T	Missense	E_2	SNP	True	0	Class 0: This mutation can be originally modeled.	41aa	24aa	Sdhaf2	ENSMUSG00000024668.9	ENSMUST00000235222.2	chr19	4	-	SNP	Missense	E_2	10494591.0	10494591.0	C	T	ENSMUST00000235222.2:c.202G>A	A68T	10494591.0	10494591.0	C	T	ENSMUST00000235222.2:c.202G>A	A68T	AACR-H0487212	AACR-H0487212-M01-V01	AACR		False	False	False	False	False	65
SDHAF2	ENSG00000167985.2	ENST00000301761.2	chr11	4	+	True	61205263	61205263	C	T	ENST00000301761.2:c.203C>T	A68V	Missense	E_2	SNP	True	0	Class 0: This mutation can be originally modeled.	41aa	24aa	Sdhaf2	ENSMUSG00000024668.9	ENSMUST00000235222.2	chr19	4	-	SNP	Missense	E_2	10494590.0	10494590.0	G	A	ENSMUST00000235222.2:c.203C>T	A68V	10494590.0	10494590.0	G	A	ENSMUST00000235222.2:c.203C>T	A68V	AACR-H0487213	AACR-H0487213-M01-V01	AACR		False	False	False	False	False	65
SDHAF2	ENSG00000167985.2	ENST00000301761.2	chr11	4	+	True	61205265	61205265	C	T	ENST00000301761.2:c.205C>T	R69C	Missense	E_2	SNP	True	0	Class 0: This mutation can be originally modeled.	42aa	23aa	Sdhaf2	ENSMUSG00000024668.9	ENSMUST00000235222.2	chr19	4	-	SNP	Missense	E_2	10494588.0	10494588.0	G	A	ENSMUST00000235222.2:c.205C>T	R69C	10494588.0	10494588.0	G	A	ENSMUST00000235222.2:c.205C>T	R69C	AACR-H0487214	AACR-H0487214-M01-V01	AACR		False	False	False	False	False	65
SDHAF2	ENSG00000167985.2	ENST00000301761.2	chr11	4	+	True	61205277	61205277	G	C	ENST00000301761.2:c.217G>C	E73Q	Missense	E_2	SNP	True	0	Class 0: This mutation can be originally modeled.	46aa	19aa	Sdhaf2	ENSMUSG00000024668.9	ENSMUST00000235222.2	chr19	4	-	SNP	Missense	E_2	10494576.0	10494576.0	C	G	ENSMUST00000235222.2:c.217G>C	E73Q	10494576.0	10494576.0	C	G	ENSMUST00000235222.2:c.217G>C	E73Q	AACR-H0487216	AACR-H0487216-M01-V01	AACR		False	False	False	False	False	65
SDHAF2	ENSG00000167985.2	ENST00000301761.2	chr11	4	+	True	61205287	61205287	A	T	ENST00000301761.2:c.227A>T	K76M	Missense	E_2	SNP	True	0	Class 0: This mutation can be originally modeled.	49aa	16aa	Sdhaf2	ENSMUSG00000024668.9	ENSMUST00000235222.2	chr19	4	-	SNP	Missense	E_2	10494566.0	10494566.0	T	A	ENSMUST00000235222.2:c.227A>T	K76M	10494566.0	10494566.0	T	A	ENSMUST00000235222.2:c.227A>T	K76M	AACR-H0487217	AACR-H0487217-M01-V01	AACR		False	False	False	False	False	65
SDHAF2	ENSG00000167985.2	ENST00000301761.2	chr11	4	+	True	61205290	61205290	G	C	ENST00000301761.2:c.230G>C	R77T	Missense	E_2	SNP	True	0	Class 0: This mutation can be originally modeled.	50aa	15aa	Sdhaf2	ENSMUSG00000024668.9	ENSMUST00000235222.2	chr19	4	-	SNP	Missense	E_2	10494563.0	10494563.0	C	G	ENSMUST00000235222.2:c.230G>C	R77T	10494563.0	10494563.0	C	G	ENSMUST00000235222.2:c.230G>C	R77T	AACR-H0487219	AACR-H0487219-M01-V01	AACR		False	False	False	False	False	65
SDHAF2	ENSG00000167985.2	ENST00000301761.2	chr11	4	+	True	61205293	61205293	G	A	ENST00000301761.2:c.233G>A	G78E	Missense	E_2	SNP	True	0	Class 0: This mutation can be originally modeled.	51aa	14aa	Sdhaf2	ENSMUSG00000024668.9	ENSMUST00000235222.2	chr19	4	-	SNP	Missense	E_2	10494560.0	10494560.0	C	T	ENSMUST00000235222.2:c.233G>A	G78E	10494560.0	10494560.0	C	T	ENSMUST00000235222.2:c.233G>A	G78E	AACR-H0487220	AACR-H0487220-M01-V01	AACR		False	False	False	False	False	65
SDHAF2	ENSG00000167985.2	ENST00000301761.2	chr11	4	+	True	61205300	61205300	G	A	ENST00000301761.2:c.240G>A	L80delinsL	Silent	E_2	SNP	True	0	Class 0: This mutation can be originally modeled.	53aa	12aa	Sdhaf2	ENSMUSG00000024668.9	ENSMUST00000235222.2	chr19	4	-	SNP	Silent	E_2	10494553.0	10494553.0	C	T	ENSMUST00000235222.2:c.240G>A	L80delinsL	10494553.0	10494553.0	C	T	ENSMUST00000235222.2:c.240G>A	L80delinsL	AACR-H0487221	AACR-H0487221-M01-V01	AACR		False	False	False	False	False	65
SDHAF2	ENSG00000167985.2	ENST00000301761.2	chr11	4	+	True	61205303	61205303	A	T	ENST00000301761.2:c.243A>T	E81D	Missense	E_2	SNP	True	0	Class 0: This mutation can be originally modeled.	54aa	11aa	Sdhaf2	ENSMUSG00000024668.9	ENSMUST00000235222.2	chr19	4	-	SNP	Missense	E_2	10494550.0	10494550.0	C	A	ENSMUST00000235222.2:c.243G>T	E81D	10494550.0	10494550.0	C	A	ENSMUST00000235222.2:c.243G>T	E81D	AACR-H0487223	AACR-H0487223-M01-V01	AACR		False	False	False	False	False	65
SDHAF2	ENSG00000167985.2	ENST00000301761.2	chr11	4	+	True	61205311	61205311	T	C	ENST00000301761.2:c.251T>C	I84T	Missense	E_2	SNP	True	0	Class 0: This mutation can be originally modeled.	57aa	8aa	Sdhaf2	ENSMUSG00000024668.9	ENSMUST00000235222.2	chr19	4	-	SNP	Missense	E_2	10494542.0	10494542.0	A	G	ENSMUST00000235222.2:c.251T>C	I84T	10494542.0	10494542.0	A	G	ENSMUST00000235222.2:c.251T>C	I84T	AACR-H0487224	AACR-H0487224-M01-V01	AACR		False	False	False	False	False	65
SDHAF2	ENSG00000167985.2	ENST00000301761.2	chr11	4	+	True	61205250	61205250	G	A	ENST00000301761.2:c.190G>A	E64K	Missense	E_2	SNP	True	0	Class 0: This mutation can be originally modeled.	37aa	28aa	Sdhaf2	ENSMUSG00000024668.9	ENSMUST00000235222.2	chr19	4	-	SNP	Missense	E_2	10494603.0	10494603.0	C	T	ENSMUST00000235222.2:c.190G>A	E64K	10494603.0	10494603.0	C	T	ENSMUST00000235222.2:c.190G>A	E64K	AACR-H0487225	AACR-H0487225-M01-V01	AACR		False	False	False	False	False	65
SDHAF2	ENSG00000167985.2	ENST00000301761.2	chr11	4	+	True	61205245	61205245	C	G	ENST00000301761.2:c.185C>G	S62C	Missense	E_2	SNP	True	0	Class 0: This mutation can be originally modeled.	35aa	30aa	Sdhaf2	ENSMUSG00000024668.9	ENSMUST00000235222.2	chr19	4	-	SNP	Missense	E_2	10494608.0	10494608.0	G	C	ENSMUST00000235222.2:c.185C>G	S62C	10494608.0	10494608.0	G	C	ENSMUST00000235222.2:c.185C>G	S62C	AACR-H0487226	AACR-H0487226-M01-V01	AACR		False	False	False	False	False	65
SDHAF2	ENSG00000167985.2	ENST00000301761.2	chr11	4	+	True	61205238	61205238	G	C	ENST00000301761.2:c.178G>C	D60H	Missense	E_2	SNP	True	0	Class 0: This mutation can be originally modeled.	33aa	32aa	Sdhaf2	ENSMUSG00000024668.9	ENSMUST00000235222.2	chr19	4	-	SNP	Missense	E_2	10494615.0	10494615.0	C	G	ENSMUST00000235222.2:c.178G>C	D60H	10494615.0	10494615.0	C	G	ENSMUST00000235222.2:c.178G>C	D60H	AACR-H0487227	AACR-H0487227-M01-V01	AACR		False	False	False	False	False	65
SDHAF2	ENSG00000167985.2	ENST00000301761.2	chr11	4	+	True	61205214	61205214	T	C	ENST00000301761.2:c.154T>C	L52delinsL	Silent	E_2	SNP	True	0	Class 0: This mutation can be originally modeled.	25aa	40aa	Sdhaf2	ENSMUSG00000024668.9	ENSMUST00000235222.2	chr19	4	-	SNP	Silent	E_2	10494639.0	10494639.0	A	G	ENSMUST00000235222.2:c.154T>C	L52delinsL	10494639.0	10494639.0	A	G	ENSMUST00000235222.2:c.154T>C	L52delinsL	AACR-H0487228	AACR-H0487228-M01-V01	AACR		False	False	False	False	False	65
SDHAF2	ENSG00000167985.2	ENST00000301761.2	chr11	4	+	True	61205179	61205179	C	T	ENST00000301761.2:c.119C>T	P40L	Missense	E_2	SNP	True	0	Class 0: This mutation can be originally modeled.	13aa	52aa	Sdhaf2	ENSMUSG00000024668.9	ENSMUST00000235222.2	chr19	4	-	SNP	Missense	E_2	10494674.0	10494674.0	G	A	ENSMUST00000235222.2:c.119C>T	P40L	10494674.0	10494674.0	G	A	ENSMUST00000235222.2:c.119C>T	P40L	AACR-H0487229	AACR-H0487229-M01-V01	AACR		False	False	False	False	False	65
SDHAF2	ENSG00000167985.2	ENST00000301761.2	chr11	4	+	True	61205181	61205181	A	G	ENST00000301761.2:c.121A>G	T41A	Missense	E_2	SNP	True	0	Class 0: This mutation can be originally modeled.	14aa	51aa	Sdhaf2	ENSMUSG00000024668.9	ENSMUST00000235222.2	chr19	4	-	SNP	Missense	E_2	10494672.0	10494672.0	T	C	ENSMUST00000235222.2:c.121A>G	T41A	10494672.0	10494672.0	T	C	ENSMUST00000235222.2:c.121A>G	T41A	AACR-H0487230	AACR-H0487230-M01-V01	AACR		False	False	False	False	False	65
SDHAF2	ENSG00000167985.2	ENST00000301761.2	chr11	4	+	True	61205182	61205182	C	T	ENST00000301761.2:c.122C>T	T41I	Missense	E_2	SNP	True	0	Class 0: This mutation can be originally modeled.	14aa	51aa	Sdhaf2	ENSMUSG00000024668.9	ENSMUST00000235222.2	chr19	4	-	SNP	Missense	E_2	10494671.0	10494671.0	G	A	ENSMUST00000235222.2:c.122C>T	T41I	10494671.0	10494671.0	G	A	ENSMUST00000235222.2:c.122C>T	T41I	AACR-H0487231	AACR-H0487231-M01-V01	AACR		False	False	False	False	False	65
SDHAF2	ENSG00000167985.2	ENST00000301761.2	chr11	4	+	True	61205189	61205189	C	T	ENST00000301761.2:c.129C>T	S43delinsS	Silent	E_2	SNP	True	0	Class 0: This mutation can be originally modeled.	16aa	49aa	Sdhaf2	ENSMUSG00000024668.9	ENSMUST00000235222.2	chr19	4	-	SNP	Silent	E_2	10494664.0	10494664.0	A	A	ENSMUST00000235222.2:c.129T>T	S43delinsS	10494664.0	10494664.0	A	A	ENSMUST00000235222.2:c.129T>T	S43delinsS	AACR-H0487232	AACR-H0487232-M01-V01	AACR		False	False	False	False	False	65
SDHAF2	ENSG00000167985.2	ENST00000301761.2	chr11	4	+	True	61205190	61205190	C	T	ENST00000301761.2:c.130C>T	Q44*	Nonsense	E_2	SNP	True	0	Class 0: This mutation can be originally modeled.	17aa	48aa	Sdhaf2	ENSMUSG00000024668.9	ENSMUST00000235222.2	chr19	4	-	SNP	Nonsense	E_2	10494663.0	10494663.0	G	A	ENSMUST00000235222.2:c.130C>T	Q44*	10494663.0	10494663.0	G	A	ENSMUST00000235222.2:c.130C>T	Q44*	AACR-H0487233	AACR-H0487233-M01-V01	AACR		False	False	False	False	False	65
SDHAF2	ENSG00000167985.2	ENST00000301761.2	chr11	4	+	True	61205196	61205196	G	A	ENST00000301761.2:c.136G>A	D46N	Missense	E_2	SNP	True	0	Class 0: This mutation can be originally modeled.	19aa	46aa	Sdhaf2	ENSMUSG00000024668.9	ENSMUST00000235222.2	chr19	4	-	SNP	Missense	E_2	10494657.0	10494657.0	C	T	ENSMUST00000235222.2:c.136G>A	D46N	10494657.0	10494657.0	C	T	ENSMUST00000235222.2:c.136G>A	D46N	AACR-H0487235	AACR-H0487235-M01-V01	AACR		False	False	False	False	False	65
SDHAF2	ENSG00000167985.2	ENST00000301761.2	chr11	4	+	True	61205214	61205214	T	G	ENST00000301761.2:c.154T>G	L52V	Missense	E_2	SNP	True	0	Class 0: This mutation can be originally modeled.	25aa	40aa	Sdhaf2	ENSMUSG00000024668.9	ENSMUST00000235222.2	chr19	4	-	SNP	Missense	E_2	10494639.0	10494639.0	A	C	ENSMUST00000235222.2:c.154T>G	L52V	10494639.0	10494639.0	A	C	ENSMUST00000235222.2:c.154T>G	L52V	AACR-H0487236	AACR-H0487236-M01-V01	AACR		False	False	False	False	False	65
SDHAF2	ENSG00000167985.2	ENST00000301761.2	chr11	4	+	True	61205238	61205238	G	A	ENST00000301761.2:c.178G>A	D60N	Missense	E_2	SNP	True	0	Class 0: This mutation can be originally modeled.	33aa	32aa	Sdhaf2	ENSMUSG00000024668.9	ENSMUST00000235222.2	chr19	4	-	SNP	Missense	E_2	10494615.0	10494615.0	C	T	ENSMUST00000235222.2:c.178G>A	D60N	10494615.0	10494615.0	C	T	ENSMUST00000235222.2:c.178G>A	D60N	AACR-H0487237	AACR-H0487237-M01-V01	AACR		False	False	False	False	False	65
SDHAF2	ENSG00000167985.2	ENST00000301761.2	chr11	4	+	True	61205216	61205216	G	T	ENST00000301761.2:c.156G>T	L52F	Missense	E_2	SNP	True	0	Class 0: This mutation can be originally modeled.	25aa	40aa	Sdhaf2	ENSMUSG00000024668.9	ENSMUST00000235222.2	chr19	4	-	SNP	Missense	E_2	10494637.0	10494637.0	C	A	ENSMUST00000235222.2:c.156G>T	L52F	10494637.0	10494637.0	C	A	ENSMUST00000235222.2:c.156G>T	L52F	AACR-H0487238	AACR-H0487238-M01-V01	AACR		False	False	False	False	False	65
SDHAF2	ENSG00000167985.2	ENST00000301761.2	chr11	4	+	True	61205220	61205220	C	T	ENST00000301761.2:c.160C>T	P54S	Missense	E_2	SNP	True	0	Class 0: This mutation can be originally modeled.	27aa	38aa	Sdhaf2	ENSMUSG00000024668.9	ENSMUST00000235222.2	chr19	4	-	SNP	Missense	E_2	10494633.0	10494633.0	G	A	ENSMUST00000235222.2:c.160C>T	P54S	10494633.0	10494633.0	G	A	ENSMUST00000235222.2:c.160C>T	P54S	AACR-H0487239	AACR-H0487239-M01-V01	AACR		False	False	False	False	False	65
SDHAF2	ENSG00000167985.2	ENST00000301761.2	chr11	4	+	True	61205222	61205222	A	C	ENST00000301761.2:c.162A>C	P54delinsP	Silent	E_2	SNP	True	0	Class 0: This mutation can be originally modeled.	27aa	38aa	Sdhaf2	ENSMUSG00000024668.9	ENSMUST00000235222.2	chr19	4	-	SNP	Silent	E_2	10494631.0	10494631.0	C	G	ENSMUST00000235222.2:c.162G>C	P54delinsP	10494631.0	10494631.0	C	G	ENSMUST00000235222.2:c.162G>C	P54delinsP	AACR-H0487240	AACR-H0487240-M01-V01	AACR		False	False	False	False	False	65
SDHAF2	ENSG00000167985.2	ENST00000301761.2	chr11	4	+	True	61205223	61205223	T	C	ENST00000301761.2:c.163T>C	W55R	Missense	E_2	SNP	True	0	Class 0: This mutation can be originally modeled.	28aa	37aa	Sdhaf2	ENSMUSG00000024668.9	ENSMUST00000235222.2	chr19	4	-	SNP	Missense	E_2	10494630.0	10494630.0	A	G	ENSMUST00000235222.2:c.163T>C	W55R	10494630.0	10494630.0	A	G	ENSMUST00000235222.2:c.163T>C	W55R	AACR-H0487241	AACR-H0487241-M01-V01	AACR		False	False	False	False	False	65
SDHAF2	ENSG00000167985.2	ENST00000301761.2	chr11	4	+	True	61205229	61205229	G	T	ENST00000301761.2:c.169G>T	E57*	Nonsense	E_2	SNP	True	0	Class 0: This mutation can be originally modeled.	30aa	35aa	Sdhaf2	ENSMUSG00000024668.9	ENSMUST00000235222.2	chr19	4	-	SNP	Nonsense	E_2	10494624.0	10494624.0	C	A	ENSMUST00000235222.2:c.169G>T	E57*	10494624.0	10494624.0	C	A	ENSMUST00000235222.2:c.169G>T	E57*	AACR-H0487242	AACR-H0487242-M01-V01	AACR		False	False	False	False	False	65
SDHAF2	ENSG00000167985.2	ENST00000301761.2	chr11	4	+	True	61205233	61205233	G	A	ENST00000301761.2:c.173G>A	R58K	Missense	E_2	SNP	True	0	Class 0: This mutation can be originally modeled.	31aa	34aa	Sdhaf2	ENSMUSG00000024668.9	ENSMUST00000235222.2	chr19	4	-	SNP	Missense	E_2	10494620.0	10494620.0	C	T	ENSMUST00000235222.2:c.173G>A	R58K	10494620.0	10494620.0	C	T	ENSMUST00000235222.2:c.173G>A	R58K	AACR-H0487243	AACR-H0487243-M01-V01	AACR		False	False	False	False	False	65
SDHAF2	ENSG00000167985.2	ENST00000301761.2	chr11	4	+	True	61205236	61205236	C	T	ENST00000301761.2:c.176C>T	T59I	Missense	E_2	SNP	True	0	Class 0: This mutation can be originally modeled.	32aa	33aa	Sdhaf2	ENSMUSG00000024668.9	ENSMUST00000235222.2	chr19	4	-	SNP	Missense	E_2	10494617.0	10494617.0	G	A	ENSMUST00000235222.2:c.176C>T	T59I	10494617.0	10494617.0	G	A	ENSMUST00000235222.2:c.176C>T	T59I	AACR-H0487244	AACR-H0487244-M01-V01	AACR		False	False	False	False	False	65
SDHAF2	ENSG00000167985.2	ENST00000301761.2	chr11	4	+	True	61205313	61205313	C	G	ENST00000301761.2:c.253C>G	L85V	Missense	E_2	SNP	True	0	Class 0: This mutation can be originally modeled.	58aa	7aa	Sdhaf2	ENSMUSG00000024668.9	ENSMUST00000235222.2	chr19	4	-	SNP	Missense	E_2	10494540.0	10494540.0	G	C	ENSMUST00000235222.2:c.253C>G	L85V	10494540.0	10494540.0	G	C	ENSMUST00000235222.2:c.253C>G	L85V	AACR-H0487245	AACR-H0487245-M01-V01	AACR		False	False	False	False	False	65
SDHAF2	ENSG00000167985.2	ENST00000301761.2	chr11	4	+	True	61205319	61205319	A	T	ENST00000301761.2:c.259A>T	S87C	Missense	E_2	SNP	True	0	Class 0: This mutation can be originally modeled.	60aa	5aa	Sdhaf2	ENSMUSG00000024668.9	ENSMUST00000235222.2	chr19	4	-	SNP	Missense	E_2	10494534.0	10494534.0	T	A	ENSMUST00000235222.2:c.259A>T	S87C	10494534.0	10494534.0	T	A	ENSMUST00000235222.2:c.259A>T	S87C	AACR-H0487246	AACR-H0487246-M01-V01	AACR		False	False	False	False	False	65
SDHAF2	ENSG00000167985.2	ENST00000301761.2	chr11	4	+	True	61205320	61205320	G	A	ENST00000301761.2:c.260G>A	S87N	Missense	E_2	SNP	True	0	Class 0: This mutation can be originally modeled.	60aa	5aa	Sdhaf2	ENSMUSG00000024668.9	ENSMUST00000235222.2	chr19	4	-	SNP	Missense	E_2	10494533.0	10494533.0	C	T	ENSMUST00000235222.2:c.260G>A	S87N	10494533.0	10494533.0	C	T	ENSMUST00000235222.2:c.260G>A	S87N	AACR-H0487248	AACR-H0487248-M01-V01	AACR		False	False	False	False	False	65
SDHAF2	ENSG00000167985.2	ENST00000301761.2	chr11	4	+	True	61205544	61205544	A	C	ENST00000301761.2:c.329A>C	N110T	Missense	E_3	SNP	True	0	Class 0: This mutation can be originally modeled.	13aa	27aa	Sdhaf2	ENSMUSG00000024668.9	ENSMUST00000235222.2	chr19	4	-	SNP	Missense	E_3	10494385.0	10494385.0	T	G	ENSMUST00000235222.2:c.329A>C	N110T	10494385.0	10494385.0	T	G	ENSMUST00000235222.2:c.329A>C	N110T	AACR-H0487249	AACR-H0487249-M01-V01	AACR		False	False	False	False	False	40
SDHAF2	ENSG00000167985.2	ENST00000301761.2	chr11	4	+	True	61205545	61205545	C	A	ENST00000301761.2:c.330C>A	N110K	Missense	E_3	SNP	True	0	Class 0: This mutation can be originally modeled.	13aa	27aa	Sdhaf2	ENSMUSG00000024668.9	ENSMUST00000235222.2	chr19	4	-	SNP	Missense	E_3	10494384.0	10494384.0	G	T	ENSMUST00000235222.2:c.330C>A	N110K	10494384.0	10494384.0	G	T	ENSMUST00000235222.2:c.330C>A	N110K	AACR-H0487250	AACR-H0487250-M01-V01	AACR		False	False	False	False	False	40
SDHAF2	ENSG00000167985.2	ENST00000301761.2	chr11	4	+	True	61205550	61205550	C	T	ENST00000301761.2:c.335C>T	P112L	Missense	E_3	SNP	True	0	Class 0: This mutation can be originally modeled.	15aa	25aa	Sdhaf2	ENSMUSG00000024668.9	ENSMUST00000235222.2	chr19	4	-	SNP	Missense	E_3	10494379.0	10494379.0	G	A	ENSMUST00000235222.2:c.335C>T	P112L	10494379.0	10494379.0	G	A	ENSMUST00000235222.2:c.335C>T	P112L	AACR-H0487251	AACR-H0487251-M01-V01	AACR		False	False	False	False	False	40
SDHAF2	ENSG00000167985.2	ENST00000301761.2	chr11	4	+	True	61205560	61205560	C	A	ENST00000301761.2:c.345C>A	D115E	Missense	E_3	SNP	True	0	Class 0: This mutation can be originally modeled.	18aa	22aa	Sdhaf2	ENSMUSG00000024668.9	ENSMUST00000235222.2	chr19	4	-	SNP	Missense	E_3	10494369.0	10494369.0	G	T	ENSMUST00000235222.2:c.345C>A	D115E	10494369.0	10494369.0	G	T	ENSMUST00000235222.2:c.345C>A	D115E	AACR-H0487252	AACR-H0487252-M01-V01	AACR		False	False	False	False	False	40
SDHAF2	ENSG00000167985.2	ENST00000301761.2	chr11	4	+	True	61205562	61205562	G	A	ENST00000301761.2:c.347G>A	W116*	Nonsense	E_3	SNP	True	0	Class 0: This mutation can be originally modeled.	19aa	21aa	Sdhaf2	ENSMUSG00000024668.9	ENSMUST00000235222.2	chr19	4	-	SNP	Nonsense	E_3	10494367.0	10494367.0	C	T	ENSMUST00000235222.2:c.347G>A	W116*	10494367.0	10494367.0	C	T	ENSMUST00000235222.2:c.347G>A	W116*	AACR-H0487253	AACR-H0487253-M01-V01	AACR		False	False	False	False	False	40
SDHAF2	ENSG00000167985.2	ENST00000301761.2	chr11	4	+	True	61205562	61205562	G	T	ENST00000301761.2:c.347G>T	W116L	Missense	E_3	SNP	True	0	Class 0: This mutation can be originally modeled.	19aa	21aa	Sdhaf2	ENSMUSG00000024668.9	ENSMUST00000235222.2	chr19	4	-	SNP	Missense	E_3	10494367.0	10494367.0	C	A	ENSMUST00000235222.2:c.347G>T	W116L	10494367.0	10494367.0	C	A	ENSMUST00000235222.2:c.347G>T	W116L	AACR-H0487254	AACR-H0487254-M01-V01	AACR		False	False	False	False	False	40
SDHAF2	ENSG00000167985.2	ENST00000301761.2	chr11	4	+	True	61205564	61205564	G	A	ENST00000301761.2:c.349G>A	D117N	Missense	E_3	SNP	True	0	Class 0: This mutation can be originally modeled.	20aa	20aa	Sdhaf2	ENSMUSG00000024668.9	ENSMUST00000235222.2	chr19	4	-	SNP	Missense	E_3	10494365.0	10494365.0	C	T	ENSMUST00000235222.2:c.349G>A	D117N	10494365.0	10494365.0	C	T	ENSMUST00000235222.2:c.349G>A	D117N	AACR-H0487255	AACR-H0487255-M01-V01	AACR		False	False	False	False	False	40
SDHAF2	ENSG00000167985.2	ENST00000301761.2	chr11	4	+	True	61205564	61205564	G	C	ENST00000301761.2:c.349G>C	D117H	Missense	E_3	SNP	True	0	Class 0: This mutation can be originally modeled.	20aa	20aa	Sdhaf2	ENSMUSG00000024668.9	ENSMUST00000235222.2	chr19	4	-	SNP	Missense	E_3	10494365.0	10494365.0	C	G	ENSMUST00000235222.2:c.349G>C	D117H	10494365.0	10494365.0	C	G	ENSMUST00000235222.2:c.349G>C	D117H	AACR-H0487256	AACR-H0487256-M01-V01	AACR		False	False	False	False	False	40
SDHAF2	ENSG00000167985.2	ENST00000301761.2	chr11	4	+	True	61205572	61205572	C	A	ENST00000301761.2:c.357C>A	Y119*	Nonsense	E_3	SNP	True	0	Class 0: This mutation can be originally modeled.	22aa	18aa	Sdhaf2	ENSMUSG00000024668.9	ENSMUST00000235222.2	chr19	4	-	SNP	Nonsense	E_3	10494357.0	10494357.0	G	T	ENSMUST00000235222.2:c.357C>A	Y119*	10494357.0	10494357.0	G	T	ENSMUST00000235222.2:c.357C>A	Y119*	AACR-H0487257	AACR-H0487257-M01-V01	AACR		False	False	False	False	False	40
SDHAF2	ENSG00000167985.2	ENST00000301761.2	chr11	4	+	True	61205576	61205576	T	C	ENST00000301761.2:c.361T>C	W121R	Missense	E_3	SNP	True	0	Class 0: This mutation can be originally modeled.	24aa	16aa	Sdhaf2	ENSMUSG00000024668.9	ENSMUST00000235222.2	chr19	4	-	SNP	Missense	E_3	10494353.0	10494353.0	A	G	ENSMUST00000235222.2:c.361T>C	W121R	10494353.0	10494353.0	A	G	ENSMUST00000235222.2:c.361T>C	W121R	AACR-H0487258	AACR-H0487258-M01-V01	AACR		False	False	False	False	False	40
SDHAF2	ENSG00000167985.2	ENST00000301761.2	chr11	4	+	True	61205580	61205580	C	T	ENST00000301761.2:c.365C>T	A122V	Missense	E_3	SNP	True	0	Class 0: This mutation can be originally modeled.	25aa	15aa	Sdhaf2	ENSMUSG00000024668.9	ENSMUST00000235222.2	chr19	4	-	SNP	Missense	E_3	10494349.0	10494349.0	G	A	ENSMUST00000235222.2:c.365C>T	A122V	10494349.0	10494349.0	G	A	ENSMUST00000235222.2:c.365C>T	A122V	AACR-H0487259	AACR-H0487259-M01-V01	AACR		False	False	False	False	False	40
SDHAF2	ENSG00000167985.2	ENST00000301761.2	chr11	4	+	True	61205583	61205583	C	T	ENST00000301761.2:c.368C>T	T123I	Missense	E_3	SNP	True	0	Class 0: This mutation can be originally modeled.	26aa	14aa	Sdhaf2	ENSMUSG00000024668.9	ENSMUST00000235222.2	chr19	4	-	SNP	Missense	E_3	10494346.0	10494346.0	G	A	ENSMUST00000235222.2:c.368C>T	T123I	10494346.0	10494346.0	G	A	ENSMUST00000235222.2:c.368C>T	T123I	AACR-H0487260	AACR-H0487260-M01-V01	AACR		False	False	False	False	False	40
SDHAF2	ENSG00000167985.2	ENST00000301761.2	chr11	4	+	True	61205540	61205540	A	C	ENST00000301761.2:c.325A>C	I109L	Missense	E_3	SNP	True	0	Class 0: This mutation can be originally modeled.	12aa	28aa	Sdhaf2	ENSMUSG00000024668.9	ENSMUST00000235222.2	chr19	4	-	SNP	Missense	E_3	10494389.0	10494389.0	T	G	ENSMUST00000235222.2:c.325A>C	I109L	10494389.0	10494389.0	T	G	ENSMUST00000235222.2:c.325A>C	I109L	AACR-H0487266	AACR-H0487266-M01-V01	AACR		False	False	False	False	False	40
SDHAF2	ENSG00000167985.2	ENST00000301761.2	chr11	4	+	True	61205529	61205529	A	G	ENST00000301761.2:c.314A>G	Y105C	Missense	E_3	SNP	True	0	Class 0: This mutation can be originally modeled.	8aa	32aa	Sdhaf2	ENSMUSG00000024668.9	ENSMUST00000235222.2	chr19	4	-	SNP	Missense	E_3	10494400.0	10494400.0	T	C	ENSMUST00000235222.2:c.314A>G	Y105C	10494400.0	10494400.0	T	C	ENSMUST00000235222.2:c.314A>G	Y105C	AACR-H0487267	AACR-H0487267-M01-V01	AACR		False	False	False	False	False	40
SDHAF2	ENSG00000167985.2	ENST00000301761.2	chr11	4	+	True	61205520	61205520	T	C	ENST00000301761.2:c.305T>C	L102P	Missense	E_3	SNP	True	0	Class 0: This mutation can be originally modeled.	5aa	35aa	Sdhaf2	ENSMUSG00000024668.9	ENSMUST00000235222.2	chr19	4	-	SNP	Missense	E_3	10494409.0	10494409.0	A	G	ENSMUST00000235222.2:c.305T>C	L102P	10494409.0	10494409.0	A	G	ENSMUST00000235222.2:c.305T>C	L102P	AACR-H0487268	AACR-H0487268-M01-V01	AACR		False	False	False	False	False	40
SDHAF2	ENSG00000167985.2	ENST00000301761.2	chr11	4	+	True	61205486	61205486	A	G	ENST00000301761.2:c.271A>G	K91E	Missense	E_3	SNP	True	0	Class 0: This mutation can be originally modeled.	64aa	1aa	Sdhaf2	ENSMUSG00000024668.9	ENSMUST00000235222.2	chr19	4	-	SNP	Missense	E_3	10494443.0	10494443.0	T	C	ENSMUST00000235222.2:c.271A>G	K91E	10494443.0	10494443.0	T	C	ENSMUST00000235222.2:c.271A>G	K91E	AACR-H0487269	AACR-H0487269-M01-V01	AACR		False	False	False	False	False	65
SDHAF2	ENSG00000167985.2	ENST00000301761.2	chr11	4	+	True	61205479	61205479	T	G	ENST00000301761.2:c.264T>G	L88delinsL	Silent	E_3	SNP	True	0	Class 0: This mutation can be originally modeled.	61aa	4aa	Sdhaf2	ENSMUSG00000024668.9	ENSMUST00000235222.2	chr19	4	-	SNP	Silent	E_3	10494450.0	10494450.0	C	C	ENSMUST00000235222.2:c.264G>G	L88delinsL	10494450.0	10494450.0	C	C	ENSMUST00000235222.2:c.264G>G	L88delinsL	AACR-H0487275	AACR-H0487275-M01-V01	AACR		False	False	False	False	False	65
SDHAF2	ENSG00000167985.2	ENST00000301761.2	chr11	4	+	True	61205484	61205484	C	T	ENST00000301761.2:c.269C>T	A90V	Missense	E_3	SNP	True	0	Class 0: This mutation can be originally modeled.	63aa	2aa	Sdhaf2	ENSMUSG00000024668.9	ENSMUST00000235222.2	chr19	4	-	SNP	Missense	E_3	10494445.0	10494445.0	G	A	ENSMUST00000235222.2:c.269C>T	A90V	10494445.0	10494445.0	G	A	ENSMUST00000235222.2:c.269C>T	A90V	AACR-H0487276	AACR-H0487276-M01-V01	AACR		False	False	False	False	False	65
SDHAF2	ENSG00000167985.2	ENST00000301761.2	chr11	4	+	True	61205489	61205489	G	C	ENST00000301761.2:c.274G>C	E92Q	Missense	E_3	SNP	True	0	Class 0: This mutation can be originally modeled.	65aa	0aa	Sdhaf2	ENSMUSG00000024668.9	ENSMUST00000235222.2	chr19	4	-	SNP	Missense	E_3	10494440.0	10494440.0	C	G	ENSMUST00000235222.2:c.274G>C	E92Q	10494440.0	10494440.0	C	G	ENSMUST00000235222.2:c.274G>C	E92Q	AACR-H0487277	AACR-H0487277-M01-V01	AACR		False	False	False	False	False	65
SDHAF2	ENSG00000167985.2	ENST00000301761.2	chr11	4	+	True	61205510	61205510	G	C	ENST00000301761.2:c.295G>C	E99Q	Missense	E_3	SNP	True	0	Class 0: This mutation can be originally modeled.	2aa	38aa	Sdhaf2	ENSMUSG00000024668.9	ENSMUST00000235222.2	chr19	4	-	SNP	Missense	E_3	10494419.0	10494419.0	C	G	ENSMUST00000235222.2:c.295G>C	E99Q	10494419.0	10494419.0	C	G	ENSMUST00000235222.2:c.295G>C	E99Q	AACR-H0487278	AACR-H0487278-M01-V01	AACR		False	False	False	False	False	40
SDHAF2	ENSG00000167985.2	ENST00000301761.2	chr11	4	+	True	61205491	61205491	A	C	ENST00000301761.2:c.276A>C	E92D	Missense	E_3	SNP	True	0	Class 0: This mutation can be originally modeled.	65aa	0aa	Sdhaf2	ENSMUSG00000024668.9	ENSMUST00000235222.2	chr19	4	-	SNP	Missense	E_3	10494438.0	10494438.0	C	G	ENSMUST00000235222.2:c.276G>C	E92D	10494438.0	10494438.0	C	G	ENSMUST00000235222.2:c.276G>C	E92D	AACR-H0487279	AACR-H0487279-M01-V01	AACR		False	False	False	False	False	65
SDHAF2	ENSG00000167985.2	ENST00000301761.2	chr11	4	+	True	61205502	61205502	A	C	ENST00000301761.2:c.287A>C	H96P	Missense	E_3	SNP	True	0	Class 0: This mutation can be originally modeled.	0aa	0aa	Sdhaf2	ENSMUSG00000024668.9	ENSMUST00000235222.2	chr19	4	-	SNP	Missense	E_3	10494430.0	10494430.0	T	G	ENSMUST00000235222.2:c.284A>C	H95P	10494430.0	10494430.0	T	G	ENSMUST00000235222.2:c.284A>C	H95P	AACR-H0487282	AACR-H0487282-M01-V01	AACR		False	False	False	False	False	0
SDHAF2	ENSG00000167985.2	ENST00000301761.2	chr11	4	+	True	61205502	61205502	A	T	ENST00000301761.2:c.287A>T	H96L	Missense	E_3	SNP	True	0	Class 0: This mutation can be originally modeled.	0aa	0aa	Sdhaf2	ENSMUSG00000024668.9	ENSMUST00000235222.2	chr19	4	-	SNP	Missense	E_3	10494430.0	10494430.0	T	A	ENSMUST00000235222.2:c.284A>T	H95L	10494430.0	10494430.0	T	A	ENSMUST00000235222.2:c.284A>T	H95L	AACR-H0487283	AACR-H0487283-M01-V01	AACR		False	False	False	False	False	0
SDHAF2	ENSG00000167985.2	ENST00000301761.2	chr11	4	+	True	61205504	61205504	A	G	ENST00000301761.2:c.289A>G	M97V	Missense	E_3	SNP	True	0	Class 0: This mutation can be originally modeled.	0aa	40aa	Sdhaf2	ENSMUSG00000024668.9	ENSMUST00000235222.2	chr19	4	-	SNP	Missense	E_3	10494425.0	10494425.0	T	C	ENSMUST00000235222.2:c.289A>G	M97V	10494425.0	10494425.0	T	C	ENSMUST00000235222.2:c.289A>G	M97V	AACR-H0487284	AACR-H0487284-M01-V01	AACR		False	False	False	False	False	40
SDHAF2	ENSG00000167985.2	ENST00000301761.2	chr11	4	+	True	61205510	61205510	G	A	ENST00000301761.2:c.295G>A	E99K	Missense	E_3	SNP	True	0	Class 0: This mutation can be originally modeled.	2aa	38aa	Sdhaf2	ENSMUSG00000024668.9	ENSMUST00000235222.2	chr19	4	-	SNP	Missense	E_3	10494419.0	10494419.0	C	T	ENSMUST00000235222.2:c.295G>A	E99K	10494419.0	10494419.0	C	T	ENSMUST00000235222.2:c.295G>A	E99K	AACR-H0487285	AACR-H0487285-M01-V01	AACR		False	False	False	False	False	40
SDHAF2	ENSG00000167985.2	ENST00000301761.2	chr11	4	+	True	61197620	61197620	T	C	ENST00000301761.2:c.2T>C	M1T	Missense	E_1	SNP	True	0	Class 0: This mutation can be originally modeled.	0aa	1aa	Sdhaf2	ENSMUSG00000024668.9	ENSMUST00000235222.2	chr19	4	-	SNP	Missense	E_1	10503371.0	10503371.0	A	G	ENSMUST00000235222.2:c.2T>C	M1T	10503371.0	10503371.0	A	G	ENSMUST00000235222.2:c.2T>C	M1T	CLINVAR-H1299391	CLINVAR-H1299391-M01-V01	CLINVAR	411609.0	False	False	False	False	False	1
SDHAF2	ENSG00000167985.2	ENST00000301761.2	chr11	4	+	True	61197621	61197621	G	A	ENST00000301761.2:c.3G>A	M1I	Missense	E_1	SNP	True	0	Class 0: This mutation can be originally modeled.	0aa	1aa	Sdhaf2	ENSMUSG00000024668.9	ENSMUST00000235222.2	chr19	4	-	SNP	Missense	E_1	10503370.0	10503370.0	C	T	ENSMUST00000235222.2:c.3G>A	M1I	10503370.0	10503370.0	C	T	ENSMUST00000235222.2:c.3G>A	M1I	CLINVAR-H1299392	CLINVAR-H1299392-M01-V01	CLINVAR	951579.0	False	False	False	False	False	1
SDHAF2	ENSG00000167985.2	ENST00000301761.2	chr11	4	+	True	61197622	61197622	G	T	ENST00000301761.2:c.4G>T	A2S	Missense	E_1	SNP	True	0	Class 0: This mutation can be originally modeled.	1aa	0aa	Sdhaf2	ENSMUSG00000024668.9	ENSMUST00000235222.2	chr19	4	-	SNP	Missense	E_1	10503369.0	10503369.0	C	A	ENSMUST00000235222.2:c.4G>T	A2S	10503369.0	10503369.0	C	A	ENSMUST00000235222.2:c.4G>T	A2S	CLINVAR-H1299393	CLINVAR-H1299393-M01-V01	CLINVAR	2448520.0	False	False	False	False	False	1
SDHAF2	ENSG00000167985.2	ENST00000301761.2	chr11	4	+	True	61197623	61197623	C	T	ENST00000301761.2:c.5C>T	A2V	Missense	E_1	SNP	True	0	Class 0: This mutation can be originally modeled.	1aa	0aa	Sdhaf2	ENSMUSG00000024668.9	ENSMUST00000235222.2	chr19	4	-	SNP	Missense	E_1	10503368.0	10503368.0	G	A	ENSMUST00000235222.2:c.5C>T	A2V	10503368.0	10503368.0	G	A	ENSMUST00000235222.2:c.5C>T	A2V	CLINVAR-H1299395	CLINVAR-H1299395-M01-V01	CLINVAR	2063977.0	False	False	False	False	False	1
SDHAF2	ENSG00000167985.2	ENST00000301761.2	chr11	4	+	True	61197624	61197624	G	A	ENST00000301761.2:c.6G>A	A2delinsA	Silent	E_1	SNP	True	0	Class 0: This mutation can be originally modeled.	1aa	0aa	Sdhaf2	ENSMUSG00000024668.9	ENSMUST00000235222.2	chr19	4	-	SNP	Silent	E_1	10503367.0	10503367.0	A	T	ENSMUST00000235222.2:c.6T>A	A2delinsA	10503367.0	10503367.0	A	T	ENSMUST00000235222.2:c.6T>A	A2delinsA	CLINVAR-H1299396	CLINVAR-H1299396-M01-V01	CLINVAR	463832.0	False	False	False	False	False	1
SDHAF2	ENSG00000167985.2	ENST00000301761.2	chr11	4	+	True	61197624	61197624	G	T	ENST00000301761.2:c.6G>T	A2delinsA	Silent	E_1	SNP	True	0	Class 0: This mutation can be originally modeled.	1aa	0aa	Sdhaf2	ENSMUSG00000024668.9	ENSMUST00000235222.2	chr19	4	-	SNP	Silent	E_1	10503367.0	10503367.0	A	A	ENSMUST00000235222.2:c.6T>T	A2delinsA	10503367.0	10503367.0	A	A	ENSMUST00000235222.2:c.6T>T	A2delinsA	CLINVAR-H1299397	CLINVAR-H1299397-M01-V01	CLINVAR	486411.0	False	False	False	False	False	1
SDHAF2	ENSG00000167985.2	ENST00000301761.2	chr11	4	+	True	61197640	61197640	T	A	ENST00000301761.2:c.22T>A	S8T	Missense	E_1	SNP	True	0	Class 0: This mutation can be originally modeled.	0aa	0aa	Sdhaf2	ENSMUSG00000024668.9	ENSMUST00000235222.2	chr19	4	-	SNP	Missense	E_1	10503354.0	10503354.0	A	T	ENSMUST00000235222.2:c.19T>A	S7T	10503354.0	10503354.0	A	T	ENSMUST00000235222.2:c.19T>A	S7T	CLINVAR-H1299420	CLINVAR-H1299420-M01-V01	CLINVAR	1789273.0	False	False	False	False	False	0
SDHAF2	ENSG00000167985.2	ENST00000301761.2	chr11	4	+	True	61197640	61197640	T	C	ENST00000301761.2:c.22T>C	S8P	Missense	E_1	SNP	True	0	Class 0: This mutation can be originally modeled.	0aa	0aa	Sdhaf2	ENSMUSG00000024668.9	ENSMUST00000235222.2	chr19	4	-	SNP	Missense	E_1	10503354.0	10503354.0	A	G	ENSMUST00000235222.2:c.19T>C	S7P	10503354.0	10503354.0	A	G	ENSMUST00000235222.2:c.19T>C	S7P	CLINVAR-H1299421	CLINVAR-H1299421-M01-V01	CLINVAR	1789274.0	False	False	False	False	False	0
SDHAF2	ENSG00000167985.2	ENST00000301761.2	chr11	4	+	True	61197642	61197642	G	A	ENST00000301761.2:c.24G>A	S8delinsS	Silent	E_1	SNP	True	0	Class 0: This mutation can be originally modeled.	0aa	0aa	Sdhaf2	ENSMUSG00000024668.9	ENSMUST00000235222.2	chr19	4	-	SNP	Silent	E_1	10503352.0	10503352.0	A	T	ENSMUST00000235222.2:c.21T>A	S7delinsS	10503352.0	10503352.0	A	T	ENSMUST00000235222.2:c.21T>A	S7delinsS	CLINVAR-H1299425	CLINVAR-H1299425-M01-V01	CLINVAR	486409.0	False	False	False	False	False	0
SDHAF2	ENSG00000167985.2	ENST00000301761.2	chr11	4	+	True	61197642	61197642	G	C	ENST00000301761.2:c.24G>C	S8delinsS	Silent	E_1	SNP	True	0	Class 0: This mutation can be originally modeled.	0aa	0aa	Sdhaf2	ENSMUSG00000024668.9	ENSMUST00000235222.2	chr19	4	-	SNP	Silent	E_1	10503352.0	10503352.0	A	G	ENSMUST00000235222.2:c.21T>C	S7delinsS	10503352.0	10503352.0	A	G	ENSMUST00000235222.2:c.21T>C	S7delinsS	CLINVAR-H1299426	CLINVAR-H1299426-M01-V01	CLINVAR	1792232.0	False	False	False	False	False	0
SDHAF2	ENSG00000167985.2	ENST00000301761.2	chr11	4	+	True	61197642	61197642	G	T	ENST00000301761.2:c.24G>T	S8delinsS	Silent	E_1	SNP	True	0	Class 0: This mutation can be originally modeled.	0aa	0aa	Sdhaf2	ENSMUSG00000024668.9	ENSMUST00000235222.2	chr19	4	-	SNP	Silent	E_1	10503352.0	10503352.0	A	A	ENSMUST00000235222.2:c.21T>T	S7delinsS	10503352.0	10503352.0	A	A	ENSMUST00000235222.2:c.21T>T	S7delinsS	CLINVAR-H1299427	CLINVAR-H1299427-M01-V01	CLINVAR	1092465.0	False	False	False	False	False	0
SDHAF2	ENSG00000167985.2	ENST00000301761.2	chr11	4	+	True	61197643	61197643	A	G	ENST00000301761.2:c.25A>G	T9A	Missense	E_1	SNP	True	0	Class 0: This mutation can be originally modeled.	0aa	0aa	Sdhaf2	ENSMUSG00000024668.9	ENSMUST00000235222.2	chr19	4	-	SNP	Missense	E_1	10503339.0	10503339.0	T	C	ENSMUST00000235222.2:c.34A>G	T12A	10503339.0	10503339.0	T	C	ENSMUST00000235222.2:c.34A>G	T12A	CLINVAR-H1299428	CLINVAR-H1299428-M01-V01	CLINVAR	463820.0	False	False	False	False	False	0
SDHAF2	ENSG00000167985.2	ENST00000301761.2	chr11	4	+	True	61197644	61197644	C	T	ENST00000301761.2:c.26C>T	T9I	Missense	E_1	SNP	True	0	Class 0: This mutation can be originally modeled.	0aa	0aa	Sdhaf2	ENSMUSG00000024668.9	ENSMUST00000235222.2	chr19	4	-	SNP	Missense	E_1	10503338.0	10503338.0	G	A	ENSMUST00000235222.2:c.35C>T	T12I	10503338.0	10503338.0	G	A	ENSMUST00000235222.2:c.35C>T	T12I	CLINVAR-H1299429	CLINVAR-H1299429-M01-V01	CLINVAR	1460834.0	False	False	False	False	False	0
SDHAF2	ENSG00000167985.2	ENST00000301761.2	chr11	4	+	True	61205103	61205103	G	C	ENST00000301761.2:c.43G>C	A15P	Missense	E_2	SNP	True	0	Class 0: This mutation can be originally modeled.	0aa	2aa	Sdhaf2	ENSMUSG00000024668.9	ENSMUST00000235222.2	chr19	4	-	SNP	Missense	E_2	10494750.0	10494750.0	C	G	ENSMUST00000235222.2:c.43G>C	A15P	10494750.0	10494750.0	C	G	ENSMUST00000235222.2:c.43G>C	A15P	CLINVAR-H1299479	CLINVAR-H1299479-M01-V01	CLINVAR	858633.0	False	False	False	False	False	2
SDHAF2	ENSG00000167985.2	ENST00000301761.2	chr11	4	+	True	61205103	61205103	G	T	ENST00000301761.2:c.43G>T	A15S	Missense	E_2	SNP	True	0	Class 0: This mutation can be originally modeled.	0aa	2aa	Sdhaf2	ENSMUSG00000024668.9	ENSMUST00000235222.2	chr19	4	-	SNP	Missense	E_2	10494750.0	10494750.0	C	A	ENSMUST00000235222.2:c.43G>T	A15S	10494750.0	10494750.0	C	A	ENSMUST00000235222.2:c.43G>T	A15S	CLINVAR-H1299480	CLINVAR-H1299480-M01-V01	CLINVAR	532505.0	False	False	False	False	False	2
SDHAF2	ENSG00000167985.2	ENST00000301761.2	chr11	4	+	True	61205105	61205105	T	C	ENST00000301761.2:c.45T>C	A15delinsA	Silent	E_2	SNP	True	0	Class 0: This mutation can be originally modeled.	0aa	2aa	Sdhaf2	ENSMUSG00000024668.9	ENSMUST00000235222.2	chr19	4	-	SNP	Silent	E_2	10494748.0	10494748.0	T	G	ENSMUST00000235222.2:c.45A>C	A15delinsA	10494748.0	10494748.0	T	G	ENSMUST00000235222.2:c.45A>C	A15delinsA	CLINVAR-H1299481	CLINVAR-H1299481-M01-V01	CLINVAR	1741812.0	False	False	False	False	False	2
SDHAF2	ENSG00000167985.2	ENST00000301761.2	chr11	4	+	True	61205106	61205106	C	G	ENST00000301761.2:c.46C>G	L16V	Missense	E_2	SNP	True	0	Class 0: This mutation can be originally modeled.	1aa	1aa	Sdhaf2	ENSMUSG00000024668.9	ENSMUST00000235222.2	chr19	4	-	SNP	Missense	E_2	10494747.0	10494747.0	G	C	ENSMUST00000235222.2:c.46C>G	L16V	10494747.0	10494747.0	G	C	ENSMUST00000235222.2:c.46C>G	L16V	CLINVAR-H1299482	CLINVAR-H1299482-M01-V01	CLINVAR	956197.0	False	False	False	False	False	2
SDHAF2	ENSG00000167985.2	ENST00000301761.2	chr11	4	+	True	61205106	61205106	C	T	ENST00000301761.2:c.46C>T	L16delinsL	Silent	E_2	SNP	True	0	Class 0: This mutation can be originally modeled.	1aa	1aa	Sdhaf2	ENSMUSG00000024668.9	ENSMUST00000235222.2	chr19	4	-	SNP	Silent	E_2	10494747.0	10494747.0	G	A	ENSMUST00000235222.2:c.46C>T	L16delinsL	10494747.0	10494747.0	G	A	ENSMUST00000235222.2:c.46C>T	L16delinsL	CLINVAR-H1299483	CLINVAR-H1299483-M01-V01	CLINVAR	825109.0	False	False	False	False	False	2
SDHAF2	ENSG00000167985.2	ENST00000301761.2	chr11	4	+	True	61205108	61205108	G	A	ENST00000301761.2:c.48G>A	L16delinsL	Silent	E_2	SNP	True	0	Class 0: This mutation can be originally modeled.	1aa	1aa	Sdhaf2	ENSMUSG00000024668.9	ENSMUST00000235222.2	chr19	4	-	SNP	Silent	E_2	10494745.0	10494745.0	C	T	ENSMUST00000235222.2:c.48G>A	L16delinsL	10494745.0	10494745.0	C	T	ENSMUST00000235222.2:c.48G>A	L16delinsL	CLINVAR-H1299484	CLINVAR-H1299484-M01-V01	CLINVAR	1743955.0	False	False	False	False	False	2
SDHAF2	ENSG00000167985.2	ENST00000301761.2	chr11	4	+	True	61205109	61205109	T	C	ENST00000301761.2:c.49T>C	S17P	Missense	E_2	SNP	True	0	Class 0: This mutation can be originally modeled.	2aa	0aa	Sdhaf2	ENSMUSG00000024668.9	ENSMUST00000235222.2	chr19	4	-	SNP	Missense	E_2	10494744.0	10494744.0	A	G	ENSMUST00000235222.2:c.49T>C	S17P	10494744.0	10494744.0	A	G	ENSMUST00000235222.2:c.49T>C	S17P	CLINVAR-H1299485	CLINVAR-H1299485-M01-V01	CLINVAR	1744674.0	False	False	False	False	False	2
SDHAF2	ENSG00000167985.2	ENST00000301761.2	chr11	4	+	True	61205111	61205111	A	G	ENST00000301761.2:c.51A>G	S17delinsS	Silent	E_2	SNP	True	0	Class 0: This mutation can be originally modeled.	2aa	0aa	Sdhaf2	ENSMUSG00000024668.9	ENSMUST00000235222.2	chr19	4	-	SNP	Silent	E_2	10494742.0	10494742.0	T	C	ENSMUST00000235222.2:c.51A>G	S17delinsS	10494742.0	10494742.0	T	C	ENSMUST00000235222.2:c.51A>G	S17delinsS	CLINVAR-H1299486	CLINVAR-H1299486-M01-V01	CLINVAR	760381.0	False	False	False	False	False	2
SDHAF2	ENSG00000167985.2	ENST00000301761.2	chr11	4	+	True	61205117	61205117	C	T	ENST00000301761.2:c.57C>T	H19delinsH	Silent	E_2	SNP	True	0	Class 0: This mutation can be originally modeled.	0aa	5aa	Sdhaf2	ENSMUSG00000024668.9	ENSMUST00000235222.2	chr19	4	-	SNP	Silent	E_2	10494736.0	10494736.0	G	A	ENSMUST00000235222.2:c.57C>T	H19delinsH	10494736.0	10494736.0	G	A	ENSMUST00000235222.2:c.57C>T	H19delinsH	CLINVAR-H1299489	CLINVAR-H1299489-M01-V01	CLINVAR	1749745.0	False	False	False	False	False	5
SDHAF2	ENSG00000167985.2	ENST00000301761.2	chr11	4	+	True	61205120	61205120	C	A	ENST00000301761.2:c.60C>A	S20R	Missense	E_2	SNP	True	0	Class 0: This mutation can be originally modeled.	1aa	4aa	Sdhaf2	ENSMUSG00000024668.9	ENSMUST00000235222.2	chr19	4	-	SNP	Missense	E_2	10494733.0	10494733.0	A	T	ENSMUST00000235222.2:c.60T>A	S20R	10494733.0	10494733.0	A	T	ENSMUST00000235222.2:c.60T>A	S20R	CLINVAR-H1299490	CLINVAR-H1299490-M01-V01	CLINVAR	571562.0	False	False	False	False	False	5
SDHAF2	ENSG00000167985.2	ENST00000301761.2	chr11	4	+	True	61205123	61205123	A	C	ENST00000301761.2:c.63A>C	L21delinsL	Silent	E_2	SNP	True	0	Class 0: This mutation can be originally modeled.	2aa	3aa	Sdhaf2	ENSMUSG00000024668.9	ENSMUST00000235222.2	chr19	4	-	SNP	Silent	E_2	10494730.0	10494730.0	C	G	ENSMUST00000235222.2:c.63G>C	L21delinsL	10494730.0	10494730.0	C	G	ENSMUST00000235222.2:c.63G>C	L21delinsL	CLINVAR-H1299491	CLINVAR-H1299491-M01-V01	CLINVAR	1753291.0	False	False	False	False	False	5
SDHAF2	ENSG00000167985.2	ENST00000301761.2	chr11	4	+	True	61205123	61205123	A	G	ENST00000301761.2:c.63A>G	L21delinsL	Silent	E_2	SNP	True	0	Class 0: This mutation can be originally modeled.	2aa	3aa	Sdhaf2	ENSMUSG00000024668.9	ENSMUST00000235222.2	chr19	4	-	SNP	Silent	E_2	10494730.0	10494730.0	C	C	ENSMUST00000235222.2:c.63G>G	L21delinsL	10494730.0	10494730.0	C	C	ENSMUST00000235222.2:c.63G>G	L21delinsL	CLINVAR-H1299492	CLINVAR-H1299492-M01-V01	CLINVAR	241219.0	False	False	False	False	False	5
SDHAF2	ENSG00000167985.2	ENST00000301761.2	chr11	4	+	True	61205123	61205123	A	T	ENST00000301761.2:c.63A>T	L21delinsL	Silent	E_2	SNP	True	0	Class 0: This mutation can be originally modeled.	2aa	3aa	Sdhaf2	ENSMUSG00000024668.9	ENSMUST00000235222.2	chr19	4	-	SNP	Silent	E_2	10494730.0	10494730.0	C	A	ENSMUST00000235222.2:c.63G>T	L21delinsL	10494730.0	10494730.0	C	A	ENSMUST00000235222.2:c.63G>T	L21delinsL	CLINVAR-H1299493	CLINVAR-H1299493-M01-V01	CLINVAR	1133807.0	False	False	False	False	False	5
SDHAF2	ENSG00000167985.2	ENST00000301761.2	chr11	4	+	True	61205124	61205124	T	C	ENST00000301761.2:c.64T>C	L22delinsL	Silent	E_2	SNP	True	0	Class 0: This mutation can be originally modeled.	3aa	2aa	Sdhaf2	ENSMUSG00000024668.9	ENSMUST00000235222.2	chr19	4	-	SNP	Silent	E_2	10494729.0	10494729.0	G	G	ENSMUST00000235222.2:c.64C>C	L22delinsL	10494729.0	10494729.0	G	G	ENSMUST00000235222.2:c.64C>C	L22delinsL	CLINVAR-H1299494	CLINVAR-H1299494-M01-V01	CLINVAR	1753910.0	False	False	False	False	False	5
SDHAF2	ENSG00000167985.2	ENST00000301761.2	chr11	4	+	True	61205126	61205126	G	A	ENST00000301761.2:c.66G>A	L22delinsL	Silent	E_2	SNP	True	0	Class 0: This mutation can be originally modeled.	3aa	2aa	Sdhaf2	ENSMUSG00000024668.9	ENSMUST00000235222.2	chr19	4	-	SNP	Silent	E_2	10494727.0	10494727.0	C	T	ENSMUST00000235222.2:c.66G>A	L22delinsL	10494727.0	10494727.0	C	T	ENSMUST00000235222.2:c.66G>A	L22delinsL	CLINVAR-H1299495	CLINVAR-H1299495-M01-V01	CLINVAR	1146403.0	False	False	False	False	False	5
SDHAF2	ENSG00000167985.2	ENST00000301761.2	chr11	4	+	True	61205129	61205129	T	C	ENST00000301761.2:c.69T>C	S23delinsS	Silent	E_2	SNP	True	0	Class 0: This mutation can be originally modeled.	4aa	1aa	Sdhaf2	ENSMUSG00000024668.9	ENSMUST00000235222.2	chr19	4	-	SNP	Silent	E_2	10494724.0	10494724.0	A	G	ENSMUST00000235222.2:c.69T>C	S23delinsS	10494724.0	10494724.0	A	G	ENSMUST00000235222.2:c.69T>C	S23delinsS	CLINVAR-H1299497	CLINVAR-H1299497-M01-V01	CLINVAR	2420890.0	False	False	False	False	False	5
SDHAF2	ENSG00000167985.2	ENST00000301761.2	chr11	4	+	True	61205131	61205131	C	T	ENST00000301761.2:c.71C>T	P24L	Missense	E_2	SNP	True	0	Class 0: This mutation can be originally modeled.	5aa	0aa	Sdhaf2	ENSMUSG00000024668.9	ENSMUST00000235222.2	chr19	4	-	SNP	Missense	E_2	10494722.0	10494722.0	G	A	ENSMUST00000235222.2:c.71C>T	P24L	10494722.0	10494722.0	G	A	ENSMUST00000235222.2:c.71C>T	P24L	CLINVAR-H1299498	CLINVAR-H1299498-M01-V01	CLINVAR	2678635.0	False	False	False	False	False	5
SDHAF2	ENSG00000167985.2	ENST00000301761.2	chr11	4	+	True	61205139	61205139	A	G	ENST00000301761.2:c.79A>G	S27G	Missense	E_2	SNP	True	0	Class 0: This mutation can be originally modeled.	0aa	65aa	Sdhaf2	ENSMUSG00000024668.9	ENSMUST00000235222.2	chr19	4	-	SNP	Missense	E_2	10494714.0	10494714.0	T	C	ENSMUST00000235222.2:c.79A>G	S27G	10494714.0	10494714.0	T	C	ENSMUST00000235222.2:c.79A>G	S27G	CLINVAR-H1299502	CLINVAR-H1299502-M01-V01	CLINVAR	1360284.0	False	False	False	False	False	65
SDHAF2	ENSG00000167985.2	ENST00000301761.2	chr11	4	+	True	61205140	61205140	G	A	ENST00000301761.2:c.80G>A	S27N	Missense	E_2	SNP	True	0	Class 0: This mutation can be originally modeled.	0aa	65aa	Sdhaf2	ENSMUSG00000024668.9	ENSMUST00000235222.2	chr19	4	-	SNP	Missense	E_2	10494713.0	10494713.0	C	T	ENSMUST00000235222.2:c.80G>A	S27N	10494713.0	10494713.0	C	T	ENSMUST00000235222.2:c.80G>A	S27N	CLINVAR-H1299503	CLINVAR-H1299503-M01-V01	CLINVAR	532516.0	False	False	False	False	False	65
SDHAF2	ENSG00000167985.2	ENST00000301761.2	chr11	4	+	True	61205142	61205142	G	A	ENST00000301761.2:c.82G>A	V28M	Missense	E_2	SNP	True	0	Class 0: This mutation can be originally modeled.	1aa	64aa	Sdhaf2	ENSMUSG00000024668.9	ENSMUST00000235222.2	chr19	4	-	SNP	Missense	E_2	10494711.0	10494711.0	C	T	ENSMUST00000235222.2:c.82G>A	V28M	10494711.0	10494711.0	C	T	ENSMUST00000235222.2:c.82G>A	V28M	CLINVAR-H1299504	CLINVAR-H1299504-M01-V01	CLINVAR	1389747.0	False	False	False	False	False	65
SDHAF2	ENSG00000167985.2	ENST00000301761.2	chr11	4	+	True	61205143	61205143	T	A	ENST00000301761.2:c.83T>A	V28E	Missense	E_2	SNP	True	0	Class 0: This mutation can be originally modeled.	1aa	64aa	Sdhaf2	ENSMUSG00000024668.9	ENSMUST00000235222.2	chr19	4	-	SNP	Missense	E_2	10494710.0	10494710.0	A	T	ENSMUST00000235222.2:c.83T>A	V28E	10494710.0	10494710.0	A	T	ENSMUST00000235222.2:c.83T>A	V28E	CLINVAR-H1299505	CLINVAR-H1299505-M01-V01	CLINVAR	822386.0	False	False	False	False	False	65
SDHAF2	ENSG00000167985.2	ENST00000301761.2	chr11	4	+	True	61205143	61205143	T	G	ENST00000301761.2:c.83T>G	V28G	Missense	E_2	SNP	True	0	Class 0: This mutation can be originally modeled.	1aa	64aa	Sdhaf2	ENSMUSG00000024668.9	ENSMUST00000235222.2	chr19	4	-	SNP	Missense	E_2	10494710.0	10494710.0	A	C	ENSMUST00000235222.2:c.83T>G	V28G	10494710.0	10494710.0	A	C	ENSMUST00000235222.2:c.83T>G	V28G	CLINVAR-H1299506	CLINVAR-H1299506-M01-V01	CLINVAR	952850.0	False	False	False	False	False	65
SDHAF2	ENSG00000167985.2	ENST00000301761.2	chr11	4	+	True	61205148	61205148	T	C	ENST00000301761.2:c.88T>C	S30P	Missense	E_2	SNP	True	0	Class 0: This mutation can be originally modeled.	3aa	62aa	Sdhaf2	ENSMUSG00000024668.9	ENSMUST00000235222.2	chr19	4	-	SNP	Missense	E_2	10494705.0	10494705.0	A	G	ENSMUST00000235222.2:c.88T>C	S30P	10494705.0	10494705.0	A	G	ENSMUST00000235222.2:c.88T>C	S30P	CLINVAR-H1299507	CLINVAR-H1299507-M01-V01	CLINVAR	2102461.0	False	False	False	False	False	65
SDHAF2	ENSG00000167985.2	ENST00000301761.2	chr11	4	+	True	61205149	61205149	C	G	ENST00000301761.2:c.89C>G	S30*	Nonsense	E_2	SNP	True	0	Class 0: This mutation can be originally modeled.	3aa	62aa	Sdhaf2	ENSMUSG00000024668.9	ENSMUST00000235222.2	chr19	4	-	SNP	Nonsense	E_2	10494704.0	10494704.0	G	C	ENSMUST00000235222.2:c.89C>G	S30*	10494704.0	10494704.0	G	C	ENSMUST00000235222.2:c.89C>G	S30*	CLINVAR-H1299508	CLINVAR-H1299508-M01-V01	CLINVAR	2018877.0	False	False	False	False	False	65
SDHAF2	ENSG00000167985.2	ENST00000301761.2	chr11	4	+	True	61205150	61205150	A	C	ENST00000301761.2:c.90A>C	S30delinsS	Silent	E_2	SNP	True	0	Class 0: This mutation can be originally modeled.	3aa	62aa	Sdhaf2	ENSMUSG00000024668.9	ENSMUST00000235222.2	chr19	4	-	SNP	Silent	E_2	10494703.0	10494703.0	T	G	ENSMUST00000235222.2:c.90A>C	S30delinsS	10494703.0	10494703.0	T	G	ENSMUST00000235222.2:c.90A>C	S30delinsS	CLINVAR-H1299509	CLINVAR-H1299509-M01-V01	CLINVAR	1765779.0	False	False	False	False	False	65
SDHAF2	ENSG00000167985.2	ENST00000301761.2	chr11	4	+	True	61205155	61205155	G	A	ENST00000301761.2:c.95G>A	R32K	Missense	E_2	SNP	True	0	Class 0: This mutation can be originally modeled.	5aa	60aa	Sdhaf2	ENSMUSG00000024668.9	ENSMUST00000235222.2	chr19	4	-	SNP	Missense	E_2	10494698.0	10494698.0	C	T	ENSMUST00000235222.2:c.95G>A	R32K	10494698.0	10494698.0	C	T	ENSMUST00000235222.2:c.95G>A	R32K	CLINVAR-H1299510	CLINVAR-H1299510-M01-V01	CLINVAR	2448523.0	False	False	False	False	False	65
SDHAF2	ENSG00000167985.2	ENST00000301761.2	chr11	4	+	True	61205156	61205156	A	G	ENST00000301761.2:c.96A>G	R32delinsR	Silent	E_2	SNP	True	0	Class 0: This mutation can be originally modeled.	5aa	60aa	Sdhaf2	ENSMUSG00000024668.9	ENSMUST00000235222.2	chr19	4	-	SNP	Silent	E_2	10494697.0	10494697.0	T	C	ENSMUST00000235222.2:c.96A>G	R32delinsR	10494697.0	10494697.0	T	C	ENSMUST00000235222.2:c.96A>G	R32delinsR	CLINVAR-H1299511	CLINVAR-H1299511-M01-V01	CLINVAR	1767866.0	False	False	False	False	False	65
SDHAF2	ENSG00000167985.2	ENST00000301761.2	chr11	4	+	True	61205156	61205156	A	T	ENST00000301761.2:c.96A>T	R32S	Missense	E_2	SNP	True	0	Class 0: This mutation can be originally modeled.	5aa	60aa	Sdhaf2	ENSMUSG00000024668.9	ENSMUST00000235222.2	chr19	4	-	SNP	Missense	E_2	10494697.0	10494697.0	T	A	ENSMUST00000235222.2:c.96A>T	R32S	10494697.0	10494697.0	T	A	ENSMUST00000235222.2:c.96A>T	R32S	CLINVAR-H1299512	CLINVAR-H1299512-M01-V01	CLINVAR	951169.0	False	False	False	False	False	65
SDHAF2	ENSG00000167985.2	ENST00000301761.2	chr11	4	+	True	61205157	61205157	C	T	ENST00000301761.2:c.97C>T	R33C	Missense	E_2	SNP	True	0	Class 0: This mutation can be originally modeled.	6aa	59aa	Sdhaf2	ENSMUSG00000024668.9	ENSMUST00000235222.2	chr19	4	-	SNP	Missense	E_2	10494696.0	10494696.0	G	A	ENSMUST00000235222.2:c.97C>T	R33C	10494696.0	10494696.0	G	A	ENSMUST00000235222.2:c.97C>T	R33C	CLINVAR-H1299513	CLINVAR-H1299513-M01-V01	CLINVAR	41837.0	False	False	False	False	False	65
SDHAF2	ENSG00000167985.2	ENST00000301761.2	chr11	4	+	True	61205158	61205158	G	A	ENST00000301761.2:c.98G>A	R33H	Missense	E_2	SNP	True	0	Class 0: This mutation can be originally modeled.	6aa	59aa	Sdhaf2	ENSMUSG00000024668.9	ENSMUST00000235222.2	chr19	4	-	SNP	Missense	E_2	10494695.0	10494695.0	C	T	ENSMUST00000235222.2:c.98G>A	R33H	10494695.0	10494695.0	C	T	ENSMUST00000235222.2:c.98G>A	R33H	CLINVAR-H1299514	CLINVAR-H1299514-M01-V01	CLINVAR	532518.0	False	False	False	False	False	65
SDHAF2	ENSG00000167985.2	ENST00000301761.2	chr11	4	+	True	61205158	61205158	G	T	ENST00000301761.2:c.98G>T	R33L	Missense	E_2	SNP	True	0	Class 0: This mutation can be originally modeled.	6aa	59aa	Sdhaf2	ENSMUSG00000024668.9	ENSMUST00000235222.2	chr19	4	-	SNP	Missense	E_2	10494695.0	10494695.0	C	A	ENSMUST00000235222.2:c.98G>T	R33L	10494695.0	10494695.0	C	A	ENSMUST00000235222.2:c.98G>T	R33L	CLINVAR-H1299515	CLINVAR-H1299515-M01-V01	CLINVAR	646160.0	False	False	False	False	False	65
SDHAF2	ENSG00000167985.2	ENST00000301761.2	chr11	4	+	True	61205159	61205159	C	T	ENST00000301761.2:c.99C>T	R33delinsR	Silent	E_2	SNP	True	0	Class 0: This mutation can be originally modeled.	6aa	59aa	Sdhaf2	ENSMUSG00000024668.9	ENSMUST00000235222.2	chr19	4	-	SNP	Silent	E_2	10494694.0	10494694.0	G	A	ENSMUST00000235222.2:c.99C>T	R33delinsR	10494694.0	10494694.0	G	A	ENSMUST00000235222.2:c.99C>T	R33delinsR	CLINVAR-H1299516	CLINVAR-H1299516-M01-V01	CLINVAR	1147320.0	False	False	False	False	False	65
SDHAF2	ENSG00000167985.2	ENST00000301761.2	chr11	4	+	True	61205160	61205160	T	C	ENST00000301761.2:c.100T>C	F34L	Missense	E_2	SNP	True	0	Class 0: This mutation can be originally modeled.	7aa	58aa	Sdhaf2	ENSMUSG00000024668.9	ENSMUST00000235222.2	chr19	4	-	SNP	Missense	E_2	10494693.0	10494693.0	A	G	ENSMUST00000235222.2:c.100T>C	F34L	10494693.0	10494693.0	A	G	ENSMUST00000235222.2:c.100T>C	F34L	CLINVAR-H1299517	CLINVAR-H1299517-M01-V01	CLINVAR	836537.0	False	False	False	False	False	65
SDHAF2	ENSG00000167985.2	ENST00000301761.2	chr11	4	+	True	61205160	61205160	T	G	ENST00000301761.2:c.100T>G	F34V	Missense	E_2	SNP	True	0	Class 0: This mutation can be originally modeled.	7aa	58aa	Sdhaf2	ENSMUSG00000024668.9	ENSMUST00000235222.2	chr19	4	-	SNP	Missense	E_2	10494693.0	10494693.0	A	C	ENSMUST00000235222.2:c.100T>G	F34V	10494693.0	10494693.0	A	C	ENSMUST00000235222.2:c.100T>G	F34V	CLINVAR-H1299518	CLINVAR-H1299518-M01-V01	CLINVAR	822005.0	False	False	False	False	False	65
SDHAF2	ENSG00000167985.2	ENST00000301761.2	chr11	4	+	True	61205161	61205161	T	C	ENST00000301761.2:c.101T>C	F34S	Missense	E_2	SNP	True	0	Class 0: This mutation can be originally modeled.	7aa	58aa	Sdhaf2	ENSMUSG00000024668.9	ENSMUST00000235222.2	chr19	4	-	SNP	Missense	E_2	10494692.0	10494692.0	A	G	ENSMUST00000235222.2:c.101T>C	F34S	10494692.0	10494692.0	A	G	ENSMUST00000235222.2:c.101T>C	F34S	CLINVAR-H1299519	CLINVAR-H1299519-M01-V01	CLINVAR	854231.0	False	False	False	False	False	65
SDHAF2	ENSG00000167985.2	ENST00000301761.2	chr11	4	+	True	61205163	61205163	T	C	ENST00000301761.2:c.103T>C	Y35H	Missense	E_2	SNP	True	0	Class 0: This mutation can be originally modeled.	8aa	57aa	Sdhaf2	ENSMUSG00000024668.9	ENSMUST00000235222.2	chr19	4	-	SNP	Missense	E_2	10494690.0	10494690.0	A	G	ENSMUST00000235222.2:c.103T>C	Y35H	10494690.0	10494690.0	A	G	ENSMUST00000235222.2:c.103T>C	Y35H	CLINVAR-H1299520	CLINVAR-H1299520-M01-V01	CLINVAR	840116.0	False	False	False	False	False	65
SDHAF2	ENSG00000167985.2	ENST00000301761.2	chr11	4	+	True	61205164	61205164	A	C	ENST00000301761.2:c.104A>C	Y35S	Missense	E_2	SNP	True	0	Class 0: This mutation can be originally modeled.	8aa	57aa	Sdhaf2	ENSMUSG00000024668.9	ENSMUST00000235222.2	chr19	4	-	SNP	Missense	E_2	10494689.0	10494689.0	T	G	ENSMUST00000235222.2:c.104A>C	Y35S	10494689.0	10494689.0	T	G	ENSMUST00000235222.2:c.104A>C	Y35S	CLINVAR-H1299521	CLINVAR-H1299521-M01-V01	CLINVAR	1493062.0	False	False	False	False	False	65
SDHAF2	ENSG00000167985.2	ENST00000301761.2	chr11	4	+	True	61205166	61205166	A	G	ENST00000301761.2:c.106A>G	R36G	Missense	E_2	SNP	True	0	Class 0: This mutation can be originally modeled.	9aa	56aa	Sdhaf2	ENSMUSG00000024668.9	ENSMUST00000235222.2	chr19	4	-	SNP	Missense	E_2	10494687.0	10494687.0	T	C	ENSMUST00000235222.2:c.106A>G	R36G	10494687.0	10494687.0	T	C	ENSMUST00000235222.2:c.106A>G	R36G	CLINVAR-H1299522	CLINVAR-H1299522-M01-V01	CLINVAR	578021.0	False	False	False	False	False	65
SDHAF2	ENSG00000167985.2	ENST00000301761.2	chr11	4	+	True	61205168	61205168	A	G	ENST00000301761.2:c.108A>G	R36delinsR	Silent	E_2	SNP	True	0	Class 0: This mutation can be originally modeled.	9aa	56aa	Sdhaf2	ENSMUSG00000024668.9	ENSMUST00000235222.2	chr19	4	-	SNP	Silent	E_2	10494685.0	10494685.0	T	C	ENSMUST00000235222.2:c.108A>G	R36delinsR	10494685.0	10494685.0	T	C	ENSMUST00000235222.2:c.108A>G	R36delinsR	CLINVAR-H1299523	CLINVAR-H1299523-M01-V01	CLINVAR	1788702.0	False	False	False	False	False	65
SDHAF2	ENSG00000167985.2	ENST00000301761.2	chr11	4	+	True	61205169	61205169	G	T	ENST00000301761.2:c.109G>T	G37C	Missense	E_2	SNP	True	0	Class 0: This mutation can be originally modeled.	10aa	55aa	Sdhaf2	ENSMUSG00000024668.9	ENSMUST00000235222.2	chr19	4	-	SNP	Missense	E_2	10494684.0	10494684.0	C	A	ENSMUST00000235222.2:c.109G>T	G37C	10494684.0	10494684.0	C	A	ENSMUST00000235222.2:c.109G>T	G37C	CLINVAR-H1299524	CLINVAR-H1299524-M01-V01	CLINVAR	463816.0	False	False	False	False	False	65
SDHAF2	ENSG00000167985.2	ENST00000301761.2	chr11	4	+	True	61205174	61205174	C	T	ENST00000301761.2:c.114C>T	D38delinsD	Silent	E_2	SNP	True	0	Class 0: This mutation can be originally modeled.	11aa	54aa	Sdhaf2	ENSMUSG00000024668.9	ENSMUST00000235222.2	chr19	4	-	SNP	Silent	E_2	10494679.0	10494679.0	G	A	ENSMUST00000235222.2:c.114C>T	D38delinsD	10494679.0	10494679.0	G	A	ENSMUST00000235222.2:c.114C>T	D38delinsD	CLINVAR-H1299525	CLINVAR-H1299525-M01-V01	CLINVAR	1733564.0	False	False	False	False	False	65
SDHAF2	ENSG00000167985.2	ENST00000301761.2	chr11	4	+	True	61205175	61205175	A	G	ENST00000301761.2:c.115A>G	S39G	Missense	E_2	SNP	True	0	Class 0: This mutation can be originally modeled.	12aa	53aa	Sdhaf2	ENSMUSG00000024668.9	ENSMUST00000235222.2	chr19	4	-	SNP	Missense	E_2	10494678.0	10494678.0	T	C	ENSMUST00000235222.2:c.115A>G	S39G	10494678.0	10494678.0	T	C	ENSMUST00000235222.2:c.115A>G	S39G	CLINVAR-H1299526	CLINVAR-H1299526-M01-V01	CLINVAR	1736216.0	False	False	False	False	False	65
SDHAF2	ENSG00000167985.2	ENST00000301761.2	chr11	4	+	True	61205176	61205176	G	A	ENST00000301761.2:c.116G>A	S39N	Missense	E_2	SNP	True	0	Class 0: This mutation can be originally modeled.	12aa	53aa	Sdhaf2	ENSMUSG00000024668.9	ENSMUST00000235222.2	chr19	4	-	SNP	Missense	E_2	10494677.0	10494677.0	C	T	ENSMUST00000235222.2:c.116G>A	S39N	10494677.0	10494677.0	C	T	ENSMUST00000235222.2:c.116G>A	S39N	CLINVAR-H1299527	CLINVAR-H1299527-M01-V01	CLINVAR	1483066.0	False	False	False	False	False	65
SDHAF2	ENSG00000167985.2	ENST00000301761.2	chr11	4	+	True	61205179	61205179	C	T	ENST00000301761.2:c.119C>T	P40L	Missense	E_2	SNP	True	0	Class 0: This mutation can be originally modeled.	13aa	52aa	Sdhaf2	ENSMUSG00000024668.9	ENSMUST00000235222.2	chr19	4	-	SNP	Missense	E_2	10494674.0	10494674.0	G	A	ENSMUST00000235222.2:c.119C>T	P40L	10494674.0	10494674.0	G	A	ENSMUST00000235222.2:c.119C>T	P40L	CLINVAR-H1299528	CLINVAR-H1299528-M01-V01	CLINVAR	1922898.0	False	False	False	False	False	65
SDHAF2	ENSG00000167985.2	ENST00000301761.2	chr11	4	+	True	61205181	61205181	A	G	ENST00000301761.2:c.121A>G	T41A	Missense	E_2	SNP	True	0	Class 0: This mutation can be originally modeled.	14aa	51aa	Sdhaf2	ENSMUSG00000024668.9	ENSMUST00000235222.2	chr19	4	-	SNP	Missense	E_2	10494672.0	10494672.0	T	C	ENSMUST00000235222.2:c.121A>G	T41A	10494672.0	10494672.0	T	C	ENSMUST00000235222.2:c.121A>G	T41A	CLINVAR-H1299529	CLINVAR-H1299529-M01-V01	CLINVAR	939412.0	False	False	False	False	False	65
SDHAF2	ENSG00000167985.2	ENST00000301761.2	chr11	4	+	True	61205182	61205182	C	A	ENST00000301761.2:c.122C>A	T41K	Missense	E_2	SNP	True	0	Class 0: This mutation can be originally modeled.	14aa	51aa	Sdhaf2	ENSMUSG00000024668.9	ENSMUST00000235222.2	chr19	4	-	SNP	Missense	E_2	10494671.0	10494671.0	G	T	ENSMUST00000235222.2:c.122C>A	T41K	10494671.0	10494671.0	G	T	ENSMUST00000235222.2:c.122C>A	T41K	CLINVAR-H1299530	CLINVAR-H1299530-M01-V01	CLINVAR	2448522.0	False	False	False	False	False	65
SDHAF2	ENSG00000167985.2	ENST00000301761.2	chr11	4	+	True	61205182	61205182	C	G	ENST00000301761.2:c.122C>G	T41R	Missense	E_2	SNP	True	0	Class 0: This mutation can be originally modeled.	14aa	51aa	Sdhaf2	ENSMUSG00000024668.9	ENSMUST00000235222.2	chr19	4	-	SNP	Missense	E_2	10494671.0	10494671.0	G	C	ENSMUST00000235222.2:c.122C>G	T41R	10494671.0	10494671.0	G	C	ENSMUST00000235222.2:c.122C>G	T41R	CLINVAR-H1299531	CLINVAR-H1299531-M01-V01	CLINVAR	1477973.0	False	False	False	False	False	65
SDHAF2	ENSG00000167985.2	ENST00000301761.2	chr11	4	+	True	61205182	61205182	C	T	ENST00000301761.2:c.122C>T	T41I	Missense	E_2	SNP	True	0	Class 0: This mutation can be originally modeled.	14aa	51aa	Sdhaf2	ENSMUSG00000024668.9	ENSMUST00000235222.2	chr19	4	-	SNP	Missense	E_2	10494671.0	10494671.0	G	A	ENSMUST00000235222.2:c.122C>T	T41I	10494671.0	10494671.0	G	A	ENSMUST00000235222.2:c.122C>T	T41I	CLINVAR-H1299532	CLINVAR-H1299532-M01-V01	CLINVAR	1755173.0	False	False	False	False	False	65
SDHAF2	ENSG00000167985.2	ENST00000301761.2	chr11	4	+	True	61205184	61205184	G	A	ENST00000301761.2:c.124G>A	D42N	Missense	E_2	SNP	True	0	Class 0: This mutation can be originally modeled.	15aa	50aa	Sdhaf2	ENSMUSG00000024668.9	ENSMUST00000235222.2	chr19	4	-	SNP	Missense	E_2	10494669.0	10494669.0	C	T	ENSMUST00000235222.2:c.124G>A	D42N	10494669.0	10494669.0	C	T	ENSMUST00000235222.2:c.124G>A	D42N	CLINVAR-H1299534	CLINVAR-H1299534-M01-V01	CLINVAR	1475887.0	False	False	False	False	False	65
SDHAF2	ENSG00000167985.2	ENST00000301761.2	chr11	4	+	True	61205186	61205186	T	C	ENST00000301761.2:c.126T>C	D42delinsD	Silent	E_2	SNP	True	0	Class 0: This mutation can be originally modeled.	15aa	50aa	Sdhaf2	ENSMUSG00000024668.9	ENSMUST00000235222.2	chr19	4	-	SNP	Silent	E_2	10494667.0	10494667.0	G	G	ENSMUST00000235222.2:c.126C>C	D42delinsD	10494667.0	10494667.0	G	G	ENSMUST00000235222.2:c.126C>C	D42delinsD	CLINVAR-H1299535	CLINVAR-H1299535-M01-V01	CLINVAR	792379.0	False	False	False	False	False	65
SDHAF2	ENSG00000167985.2	ENST00000301761.2	chr11	4	+	True	61205188	61205188	C	T	ENST00000301761.2:c.128C>T	S43F	Missense	E_2	SNP	True	0	Class 0: This mutation can be originally modeled.	16aa	49aa	Sdhaf2	ENSMUSG00000024668.9	ENSMUST00000235222.2	chr19	4	-	SNP	Missense	E_2	10494665.0	10494665.0	G	A	ENSMUST00000235222.2:c.128C>T	S43F	10494665.0	10494665.0	G	A	ENSMUST00000235222.2:c.128C>T	S43F	CLINVAR-H1299536	CLINVAR-H1299536-M01-V01	CLINVAR	2624861.0	False	False	False	False	False	65
SDHAF2	ENSG00000167985.2	ENST00000301761.2	chr11	4	+	True	61205189	61205189	C	T	ENST00000301761.2:c.129C>T	S43delinsS	Silent	E_2	SNP	True	0	Class 0: This mutation can be originally modeled.	16aa	49aa	Sdhaf2	ENSMUSG00000024668.9	ENSMUST00000235222.2	chr19	4	-	SNP	Silent	E_2	10494664.0	10494664.0	A	A	ENSMUST00000235222.2:c.129T>T	S43delinsS	10494664.0	10494664.0	A	A	ENSMUST00000235222.2:c.129T>T	S43delinsS	CLINVAR-H1299537	CLINVAR-H1299537-M01-V01	CLINVAR	2625582.0	False	False	False	False	False	65
SDHAF2	ENSG00000167985.2	ENST00000301761.2	chr11	4	+	True	61205190	61205190	C	T	ENST00000301761.2:c.130C>T	Q44*	Nonsense	E_2	SNP	True	0	Class 0: This mutation can be originally modeled.	17aa	48aa	Sdhaf2	ENSMUSG00000024668.9	ENSMUST00000235222.2	chr19	4	-	SNP	Nonsense	E_2	10494663.0	10494663.0	G	A	ENSMUST00000235222.2:c.130C>T	Q44*	10494663.0	10494663.0	G	A	ENSMUST00000235222.2:c.130C>T	Q44*	CLINVAR-H1299539	CLINVAR-H1299539-M01-V01	CLINVAR	1210770.0	False	False	False	False	False	65
SDHAF2	ENSG00000167985.2	ENST00000301761.2	chr11	4	+	True	61205191	61205191	A	G	ENST00000301761.2:c.131A>G	Q44R	Missense	E_2	SNP	True	0	Class 0: This mutation can be originally modeled.	17aa	48aa	Sdhaf2	ENSMUSG00000024668.9	ENSMUST00000235222.2	chr19	4	-	SNP	Missense	E_2	10494662.0	10494662.0	T	C	ENSMUST00000235222.2:c.131A>G	Q44R	10494662.0	10494662.0	T	C	ENSMUST00000235222.2:c.131A>G	Q44R	CLINVAR-H1299540	CLINVAR-H1299540-M01-V01	CLINVAR	1769858.0	False	False	False	False	False	65
SDHAF2	ENSG00000167985.2	ENST00000301761.2	chr11	4	+	True	61205192	61205192	A	G	ENST00000301761.2:c.132A>G	Q44delinsQ	Silent	E_2	SNP	True	0	Class 0: This mutation can be originally modeled.	17aa	48aa	Sdhaf2	ENSMUSG00000024668.9	ENSMUST00000235222.2	chr19	4	-	SNP	Silent	E_2	10494661.0	10494661.0	T	C	ENSMUST00000235222.2:c.132A>G	Q44delinsQ	10494661.0	10494661.0	T	C	ENSMUST00000235222.2:c.132A>G	Q44delinsQ	CLINVAR-H1299541	CLINVAR-H1299541-M01-V01	CLINVAR	1568950.0	False	False	False	False	False	65
SDHAF2	ENSG00000167985.2	ENST00000301761.2	chr11	4	+	True	61205193	61205193	A	G	ENST00000301761.2:c.133A>G	K45E	Missense	E_2	SNP	True	0	Class 0: This mutation can be originally modeled.	18aa	47aa	Sdhaf2	ENSMUSG00000024668.9	ENSMUST00000235222.2	chr19	4	-	SNP	Missense	E_2	10494660.0	10494660.0	T	C	ENSMUST00000235222.2:c.133A>G	K45E	10494660.0	10494660.0	T	C	ENSMUST00000235222.2:c.133A>G	K45E	CLINVAR-H1299542	CLINVAR-H1299542-M01-V01	CLINVAR	532510.0	False	False	False	False	False	65
SDHAF2	ENSG00000167985.2	ENST00000301761.2	chr11	4	+	True	61205195	61205195	G	A	ENST00000301761.2:c.135G>A	K45delinsK	Silent	E_2	SNP	True	0	Class 0: This mutation can be originally modeled.	18aa	47aa	Sdhaf2	ENSMUSG00000024668.9	ENSMUST00000235222.2	chr19	4	-	SNP	Silent	E_2	10494658.0	10494658.0	T	T	ENSMUST00000235222.2:c.135A>A	K45delinsK	10494658.0	10494658.0	T	T	ENSMUST00000235222.2:c.135A>A	K45delinsK	CLINVAR-H1299543	CLINVAR-H1299543-M01-V01	CLINVAR	1770801.0	False	False	False	False	False	65
SDHAF2	ENSG00000167985.2	ENST00000301761.2	chr11	4	+	True	61205196	61205196	G	A	ENST00000301761.2:c.136G>A	D46N	Missense	E_2	SNP	True	0	Class 0: This mutation can be originally modeled.	19aa	46aa	Sdhaf2	ENSMUSG00000024668.9	ENSMUST00000235222.2	chr19	4	-	SNP	Missense	E_2	10494657.0	10494657.0	C	T	ENSMUST00000235222.2:c.136G>A	D46N	10494657.0	10494657.0	C	T	ENSMUST00000235222.2:c.136G>A	D46N	CLINVAR-H1299544	CLINVAR-H1299544-M01-V01	CLINVAR	653995.0	False	False	False	False	False	65
SDHAF2	ENSG00000167985.2	ENST00000301761.2	chr11	4	+	True	61205198	61205198	C	G	ENST00000301761.2:c.138C>G	D46E	Missense	E_2	SNP	True	0	Class 0: This mutation can be originally modeled.	19aa	46aa	Sdhaf2	ENSMUSG00000024668.9	ENSMUST00000235222.2	chr19	4	-	SNP	Missense	E_2	10494655.0	10494655.0	G	C	ENSMUST00000235222.2:c.138C>G	D46E	10494655.0	10494655.0	G	C	ENSMUST00000235222.2:c.138C>G	D46E	CLINVAR-H1299545	CLINVAR-H1299545-M01-V01	CLINVAR	532523.0	False	False	False	False	False	65
SDHAF2	ENSG00000167985.2	ENST00000301761.2	chr11	4	+	True	61205198	61205198	C	T	ENST00000301761.2:c.138C>T	D46delinsD	Silent	E_2	SNP	True	0	Class 0: This mutation can be originally modeled.	19aa	46aa	Sdhaf2	ENSMUSG00000024668.9	ENSMUST00000235222.2	chr19	4	-	SNP	Silent	E_2	10494655.0	10494655.0	G	A	ENSMUST00000235222.2:c.138C>T	D46delinsD	10494655.0	10494655.0	G	A	ENSMUST00000235222.2:c.138C>T	D46delinsD	CLINVAR-H1299546	CLINVAR-H1299546-M01-V01	CLINVAR	1124914.0	False	False	False	False	False	65
SDHAF2	ENSG00000167985.2	ENST00000301761.2	chr11	4	+	True	61205199	61205199	A	G	ENST00000301761.2:c.139A>G	M47V	Missense	E_2	SNP	True	0	Class 0: This mutation can be originally modeled.	20aa	45aa	Sdhaf2	ENSMUSG00000024668.9	ENSMUST00000235222.2	chr19	4	-	SNP	Missense	E_2	10494654.0	10494654.0	T	C	ENSMUST00000235222.2:c.139A>G	M47V	10494654.0	10494654.0	T	C	ENSMUST00000235222.2:c.139A>G	M47V	CLINVAR-H1299547	CLINVAR-H1299547-M01-V01	CLINVAR	486407.0	False	False	False	False	False	65
SDHAF2	ENSG00000167985.2	ENST00000301761.2	chr11	4	+	True	61205199	61205199	A	T	ENST00000301761.2:c.139A>T	M47L	Missense	E_2	SNP	True	0	Class 0: This mutation can be originally modeled.	20aa	45aa	Sdhaf2	ENSMUSG00000024668.9	ENSMUST00000235222.2	chr19	4	-	SNP	Missense	E_2	10494654.0	10494654.0	T	A	ENSMUST00000235222.2:c.139A>T	M47L	10494654.0	10494654.0	T	A	ENSMUST00000235222.2:c.139A>T	M47L	CLINVAR-H1299548	CLINVAR-H1299548-M01-V01	CLINVAR	2563439.0	False	False	False	False	False	65
SDHAF2	ENSG00000167985.2	ENST00000301761.2	chr11	4	+	True	61205203	61205203	T	C	ENST00000301761.2:c.143T>C	I48T	Missense	E_2	SNP	True	0	Class 0: This mutation can be originally modeled.	21aa	44aa	Sdhaf2	ENSMUSG00000024668.9	ENSMUST00000235222.2	chr19	4	-	SNP	Missense	E_2	10494650.0	10494650.0	A	G	ENSMUST00000235222.2:c.143T>C	I48T	10494650.0	10494650.0	A	G	ENSMUST00000235222.2:c.143T>C	I48T	CLINVAR-H1299549	CLINVAR-H1299549-M01-V01	CLINVAR	819221.0	False	False	False	False	False	65
SDHAF2	ENSG00000167985.2	ENST00000301761.2	chr11	4	+	True	61205206	61205206	A	G	ENST00000301761.2:c.146A>G	E49G	Missense	E_2	SNP	True	0	Class 0: This mutation can be originally modeled.	22aa	43aa	Sdhaf2	ENSMUSG00000024668.9	ENSMUST00000235222.2	chr19	4	-	SNP	Missense	E_2	10494647.0	10494647.0	T	C	ENSMUST00000235222.2:c.146A>G	E49G	10494647.0	10494647.0	T	C	ENSMUST00000235222.2:c.146A>G	E49G	CLINVAR-H1299551	CLINVAR-H1299551-M01-V01	CLINVAR	849710.0	False	False	False	False	False	65
SDHAF2	ENSG00000167985.2	ENST00000301761.2	chr11	4	+	True	61205211	61205211	C	T	ENST00000301761.2:c.151C>T	P51S	Missense	E_2	SNP	True	0	Class 0: This mutation can be originally modeled.	24aa	41aa	Sdhaf2	ENSMUSG00000024668.9	ENSMUST00000235222.2	chr19	4	-	SNP	Missense	E_2	10494642.0	10494642.0	G	A	ENSMUST00000235222.2:c.151C>T	P51S	10494642.0	10494642.0	G	A	ENSMUST00000235222.2:c.151C>T	P51S	CLINVAR-H1299552	CLINVAR-H1299552-M01-V01	CLINVAR	1019185.0	False	False	False	False	False	65
SDHAF2	ENSG00000167985.2	ENST00000301761.2	chr11	4	+	True	61205212	61205212	C	T	ENST00000301761.2:c.152C>T	P51L	Missense	E_2	SNP	True	0	Class 0: This mutation can be originally modeled.	24aa	41aa	Sdhaf2	ENSMUSG00000024668.9	ENSMUST00000235222.2	chr19	4	-	SNP	Missense	E_2	10494641.0	10494641.0	G	A	ENSMUST00000235222.2:c.152C>T	P51L	10494641.0	10494641.0	G	A	ENSMUST00000235222.2:c.152C>T	P51L	CLINVAR-H1299553	CLINVAR-H1299553-M01-V01	CLINVAR	1404409.0	False	False	False	False	False	65
SDHAF2	ENSG00000167985.2	ENST00000301761.2	chr11	4	+	True	61205213	61205213	T	A	ENST00000301761.2:c.153T>A	P51delinsP	Silent	E_2	SNP	True	0	Class 0: This mutation can be originally modeled.	24aa	41aa	Sdhaf2	ENSMUSG00000024668.9	ENSMUST00000235222.2	chr19	4	-	SNP	Silent	E_2	10494640.0	10494640.0	A	T	ENSMUST00000235222.2:c.153T>A	P51delinsP	10494640.0	10494640.0	A	T	ENSMUST00000235222.2:c.153T>A	P51delinsP	CLINVAR-H1299554	CLINVAR-H1299554-M01-V01	CLINVAR	2030937.0	False	False	False	False	False	65
SDHAF2	ENSG00000167985.2	ENST00000301761.2	chr11	4	+	True	61205213	61205213	T	G	ENST00000301761.2:c.153T>G	P51delinsP	Silent	E_2	SNP	True	0	Class 0: This mutation can be originally modeled.	24aa	41aa	Sdhaf2	ENSMUSG00000024668.9	ENSMUST00000235222.2	chr19	4	-	SNP	Silent	E_2	10494640.0	10494640.0	A	C	ENSMUST00000235222.2:c.153T>G	P51delinsP	10494640.0	10494640.0	A	C	ENSMUST00000235222.2:c.153T>G	P51delinsP	CLINVAR-H1299555	CLINVAR-H1299555-M01-V01	CLINVAR	486414.0	False	False	False	False	False	65
SDHAF2	ENSG00000167985.2	ENST00000301761.2	chr11	4	+	True	61205216	61205216	G	A	ENST00000301761.2:c.156G>A	L52delinsL	Silent	E_2	SNP	True	0	Class 0: This mutation can be originally modeled.	25aa	40aa	Sdhaf2	ENSMUSG00000024668.9	ENSMUST00000235222.2	chr19	4	-	SNP	Silent	E_2	10494637.0	10494637.0	C	T	ENSMUST00000235222.2:c.156G>A	L52delinsL	10494637.0	10494637.0	C	T	ENSMUST00000235222.2:c.156G>A	L52delinsL	CLINVAR-H1299556	CLINVAR-H1299556-M01-V01	CLINVAR	463817.0	False	False	False	False	False	65
SDHAF2	ENSG00000167985.2	ENST00000301761.2	chr11	4	+	True	61205217	61205217	C	A	ENST00000301761.2:c.157C>A	P53T	Missense	E_2	SNP	True	0	Class 0: This mutation can be originally modeled.	26aa	39aa	Sdhaf2	ENSMUSG00000024668.9	ENSMUST00000235222.2	chr19	4	-	SNP	Missense	E_2	10494636.0	10494636.0	G	T	ENSMUST00000235222.2:c.157C>A	P53T	10494636.0	10494636.0	G	T	ENSMUST00000235222.2:c.157C>A	P53T	CLINVAR-H1299557	CLINVAR-H1299557-M01-V01	CLINVAR	1003627.0	False	False	False	False	False	65
SDHAF2	ENSG00000167985.2	ENST00000301761.2	chr11	4	+	True	61205217	61205217	C	T	ENST00000301761.2:c.157C>T	P53S	Missense	E_2	SNP	True	0	Class 0: This mutation can be originally modeled.	26aa	39aa	Sdhaf2	ENSMUSG00000024668.9	ENSMUST00000235222.2	chr19	4	-	SNP	Missense	E_2	10494636.0	10494636.0	G	A	ENSMUST00000235222.2:c.157C>T	P53S	10494636.0	10494636.0	G	A	ENSMUST00000235222.2:c.157C>T	P53S	CLINVAR-H1299558	CLINVAR-H1299558-M01-V01	CLINVAR	411603.0	False	False	False	False	False	65
SDHAF2	ENSG00000167985.2	ENST00000301761.2	chr11	4	+	True	61205218	61205218	C	G	ENST00000301761.2:c.158C>G	P53R	Missense	E_2	SNP	True	0	Class 0: This mutation can be originally modeled.	26aa	39aa	Sdhaf2	ENSMUSG00000024668.9	ENSMUST00000235222.2	chr19	4	-	SNP	Missense	E_2	10494635.0	10494635.0	G	C	ENSMUST00000235222.2:c.158C>G	P53R	10494635.0	10494635.0	G	C	ENSMUST00000235222.2:c.158C>G	P53R	CLINVAR-H1299559	CLINVAR-H1299559-M01-V01	CLINVAR	1718806.0	False	False	False	False	False	65
SDHAF2	ENSG00000167985.2	ENST00000301761.2	chr11	4	+	True	61205218	61205218	C	T	ENST00000301761.2:c.158C>T	P53L	Missense	E_2	SNP	True	0	Class 0: This mutation can be originally modeled.	26aa	39aa	Sdhaf2	ENSMUSG00000024668.9	ENSMUST00000235222.2	chr19	4	-	SNP	Missense	E_2	10494635.0	10494635.0	G	A	ENSMUST00000235222.2:c.158C>T	P53L	10494635.0	10494635.0	G	A	ENSMUST00000235222.2:c.158C>T	P53L	CLINVAR-H1299560	CLINVAR-H1299560-M01-V01	CLINVAR	201602.0	False	False	False	False	False	65
SDHAF2	ENSG00000167985.2	ENST00000301761.2	chr11	4	+	True	61205221	61205221	C	T	ENST00000301761.2:c.161C>T	P54L	Missense	E_2	SNP	True	0	Class 0: This mutation can be originally modeled.	27aa	38aa	Sdhaf2	ENSMUSG00000024668.9	ENSMUST00000235222.2	chr19	4	-	SNP	Missense	E_2	10494632.0	10494632.0	G	A	ENSMUST00000235222.2:c.161C>T	P54L	10494632.0	10494632.0	G	A	ENSMUST00000235222.2:c.161C>T	P54L	CLINVAR-H1299561	CLINVAR-H1299561-M01-V01	CLINVAR	1776573.0	False	False	False	False	False	65
SDHAF2	ENSG00000167985.2	ENST00000301761.2	chr11	4	+	True	61205222	61205222	A	G	ENST00000301761.2:c.162A>G	P54delinsP	Silent	E_2	SNP	True	0	Class 0: This mutation can be originally modeled.	27aa	38aa	Sdhaf2	ENSMUSG00000024668.9	ENSMUST00000235222.2	chr19	4	-	SNP	Silent	E_2	10494631.0	10494631.0	C	C	ENSMUST00000235222.2:c.162G>G	P54delinsP	10494631.0	10494631.0	C	C	ENSMUST00000235222.2:c.162G>G	P54delinsP	CLINVAR-H1299562	CLINVAR-H1299562-M01-V01	CLINVAR	1776774.0	False	False	False	False	False	65
SDHAF2	ENSG00000167985.2	ENST00000301761.2	chr11	4	+	True	61205225	61205225	G	A	ENST00000301761.2:c.165G>A	W55*	Nonsense	E_2	SNP	True	0	Class 0: This mutation can be originally modeled.	28aa	37aa	Sdhaf2	ENSMUSG00000024668.9	ENSMUST00000235222.2	chr19	4	-	SNP	Nonsense	E_2	10494628.0	10494628.0	C	T	ENSMUST00000235222.2:c.165G>A	W55*	10494628.0	10494628.0	C	T	ENSMUST00000235222.2:c.165G>A	W55*	CLINVAR-H1299563	CLINVAR-H1299563-M01-V01	CLINVAR	384524.0	False	False	False	False	False	65
SDHAF2	ENSG00000167985.2	ENST00000301761.2	chr11	4	+	True	61205229	61205229	G	A	ENST00000301761.2:c.169G>A	E57K	Missense	E_2	SNP	True	0	Class 0: This mutation can be originally modeled.	30aa	35aa	Sdhaf2	ENSMUSG00000024668.9	ENSMUST00000235222.2	chr19	4	-	SNP	Missense	E_2	10494624.0	10494624.0	C	T	ENSMUST00000235222.2:c.169G>A	E57K	10494624.0	10494624.0	C	T	ENSMUST00000235222.2:c.169G>A	E57K	CLINVAR-H1299564	CLINVAR-H1299564-M01-V01	CLINVAR	943146.0	False	False	False	False	False	65
SDHAF2	ENSG00000167985.2	ENST00000301761.2	chr11	4	+	True	61205230	61205230	A	G	ENST00000301761.2:c.170A>G	E57G	Missense	E_2	SNP	True	0	Class 0: This mutation can be originally modeled.	30aa	35aa	Sdhaf2	ENSMUSG00000024668.9	ENSMUST00000235222.2	chr19	4	-	SNP	Missense	E_2	10494623.0	10494623.0	T	C	ENSMUST00000235222.2:c.170A>G	E57G	10494623.0	10494623.0	T	C	ENSMUST00000235222.2:c.170A>G	E57G	CLINVAR-H1299565	CLINVAR-H1299565-M01-V01	CLINVAR	1378434.0	False	False	False	False	False	65
SDHAF2	ENSG00000167985.2	ENST00000301761.2	chr11	4	+	True	61205231	61205231	G	A	ENST00000301761.2:c.171G>A	E57delinsE	Silent	E_2	SNP	True	0	Class 0: This mutation can be originally modeled.	30aa	35aa	Sdhaf2	ENSMUSG00000024668.9	ENSMUST00000235222.2	chr19	4	-	SNP	Silent	E_2	10494622.0	10494622.0	C	T	ENSMUST00000235222.2:c.171G>A	E57delinsE	10494622.0	10494622.0	C	T	ENSMUST00000235222.2:c.171G>A	E57delinsE	CLINVAR-H1299566	CLINVAR-H1299566-M01-V01	CLINVAR	1654947.0	False	False	False	False	False	65
SDHAF2	ENSG00000167985.2	ENST00000301761.2	chr11	4	+	True	61205233	61205233	G	A	ENST00000301761.2:c.173G>A	R58K	Missense	E_2	SNP	True	0	Class 0: This mutation can be originally modeled.	31aa	34aa	Sdhaf2	ENSMUSG00000024668.9	ENSMUST00000235222.2	chr19	4	-	SNP	Missense	E_2	10494620.0	10494620.0	C	T	ENSMUST00000235222.2:c.173G>A	R58K	10494620.0	10494620.0	C	T	ENSMUST00000235222.2:c.173G>A	R58K	CLINVAR-H1299567	CLINVAR-H1299567-M01-V01	CLINVAR	2678638.0	False	False	False	False	False	65
SDHAF2	ENSG00000167985.2	ENST00000301761.2	chr11	4	+	True	61205235	61205235	A	G	ENST00000301761.2:c.175A>G	T59A	Missense	E_2	SNP	True	0	Class 0: This mutation can be originally modeled.	32aa	33aa	Sdhaf2	ENSMUSG00000024668.9	ENSMUST00000235222.2	chr19	4	-	SNP	Missense	E_2	10494618.0	10494618.0	T	C	ENSMUST00000235222.2:c.175A>G	T59A	10494618.0	10494618.0	T	C	ENSMUST00000235222.2:c.175A>G	T59A	CLINVAR-H1299568	CLINVAR-H1299568-M01-V01	CLINVAR	819996.0	False	False	False	False	False	65
SDHAF2	ENSG00000167985.2	ENST00000301761.2	chr11	4	+	True	61205236	61205236	C	T	ENST00000301761.2:c.176C>T	T59I	Missense	E_2	SNP	True	0	Class 0: This mutation can be originally modeled.	32aa	33aa	Sdhaf2	ENSMUSG00000024668.9	ENSMUST00000235222.2	chr19	4	-	SNP	Missense	E_2	10494617.0	10494617.0	G	A	ENSMUST00000235222.2:c.176C>T	T59I	10494617.0	10494617.0	G	A	ENSMUST00000235222.2:c.176C>T	T59I	CLINVAR-H1299570	CLINVAR-H1299570-M01-V01	CLINVAR	1434379.0	False	False	False	False	False	65
SDHAF2	ENSG00000167985.2	ENST00000301761.2	chr11	4	+	True	61205238	61205238	G	A	ENST00000301761.2:c.178G>A	D60N	Missense	E_2	SNP	True	0	Class 0: This mutation can be originally modeled.	33aa	32aa	Sdhaf2	ENSMUSG00000024668.9	ENSMUST00000235222.2	chr19	4	-	SNP	Missense	E_2	10494615.0	10494615.0	C	T	ENSMUST00000235222.2:c.178G>A	D60N	10494615.0	10494615.0	C	T	ENSMUST00000235222.2:c.178G>A	D60N	CLINVAR-H1299571	CLINVAR-H1299571-M01-V01	CLINVAR	2126573.0	False	False	False	False	False	65
SDHAF2	ENSG00000167985.2	ENST00000301761.2	chr11	4	+	True	61205240	61205240	T	C	ENST00000301761.2:c.180T>C	D60delinsD	Silent	E_2	SNP	True	0	Class 0: This mutation can be originally modeled.	33aa	32aa	Sdhaf2	ENSMUSG00000024668.9	ENSMUST00000235222.2	chr19	4	-	SNP	Silent	E_2	10494613.0	10494613.0	A	G	ENSMUST00000235222.2:c.180T>C	D60delinsD	10494613.0	10494613.0	A	G	ENSMUST00000235222.2:c.180T>C	D60delinsD	CLINVAR-H1299572	CLINVAR-H1299572-M01-V01	CLINVAR	1647060.0	False	False	False	False	False	65
SDHAF2	ENSG00000167985.2	ENST00000301761.2	chr11	4	+	True	61205241	61205241	G	A	ENST00000301761.2:c.181G>A	E61K	Missense	E_2	SNP	True	0	Class 0: This mutation can be originally modeled.	34aa	31aa	Sdhaf2	ENSMUSG00000024668.9	ENSMUST00000235222.2	chr19	4	-	SNP	Missense	E_2	10494612.0	10494612.0	C	T	ENSMUST00000235222.2:c.181G>A	E61K	10494612.0	10494612.0	C	T	ENSMUST00000235222.2:c.181G>A	E61K	CLINVAR-H1299573	CLINVAR-H1299573-M01-V01	CLINVAR	1003571.0	False	False	False	False	False	65
SDHAF2	ENSG00000167985.2	ENST00000301761.2	chr11	4	+	True	61205244	61205244	T	C	ENST00000301761.2:c.184T>C	S62P	Missense	E_2	SNP	True	0	Class 0: This mutation can be originally modeled.	35aa	30aa	Sdhaf2	ENSMUSG00000024668.9	ENSMUST00000235222.2	chr19	4	-	SNP	Missense	E_2	10494609.0	10494609.0	A	G	ENSMUST00000235222.2:c.184T>C	S62P	10494609.0	10494609.0	A	G	ENSMUST00000235222.2:c.184T>C	S62P	CLINVAR-H1299574	CLINVAR-H1299574-M01-V01	CLINVAR	2116356.0	False	False	False	False	False	65
SDHAF2	ENSG00000167985.2	ENST00000301761.2	chr11	4	+	True	61205244	61205244	T	G	ENST00000301761.2:c.184T>G	S62A	Missense	E_2	SNP	True	0	Class 0: This mutation can be originally modeled.	35aa	30aa	Sdhaf2	ENSMUSG00000024668.9	ENSMUST00000235222.2	chr19	4	-	SNP	Missense	E_2	10494609.0	10494609.0	A	C	ENSMUST00000235222.2:c.184T>G	S62A	10494609.0	10494609.0	A	C	ENSMUST00000235222.2:c.184T>G	S62A	CLINVAR-H1299575	CLINVAR-H1299575-M01-V01	CLINVAR	2054679.0	False	False	False	False	False	65
SDHAF2	ENSG00000167985.2	ENST00000301761.2	chr11	4	+	True	61205247	61205247	A	G	ENST00000301761.2:c.187A>G	I63V	Missense	E_2	SNP	True	0	Class 0: This mutation can be originally modeled.	36aa	29aa	Sdhaf2	ENSMUSG00000024668.9	ENSMUST00000235222.2	chr19	4	-	SNP	Missense	E_2	10494606.0	10494606.0	T	C	ENSMUST00000235222.2:c.187A>G	I63V	10494606.0	10494606.0	T	C	ENSMUST00000235222.2:c.187A>G	I63V	CLINVAR-H1299576	CLINVAR-H1299576-M01-V01	CLINVAR	1430006.0	False	False	False	False	False	65
SDHAF2	ENSG00000167985.2	ENST00000301761.2	chr11	4	+	True	61205250	61205250	G	A	ENST00000301761.2:c.190G>A	E64K	Missense	E_2	SNP	True	0	Class 0: This mutation can be originally modeled.	37aa	28aa	Sdhaf2	ENSMUSG00000024668.9	ENSMUST00000235222.2	chr19	4	-	SNP	Missense	E_2	10494603.0	10494603.0	C	T	ENSMUST00000235222.2:c.190G>A	E64K	10494603.0	10494603.0	C	T	ENSMUST00000235222.2:c.190G>A	E64K	CLINVAR-H1299578	CLINVAR-H1299578-M01-V01	CLINVAR	840165.0	False	False	False	False	False	65
SDHAF2	ENSG00000167985.2	ENST00000301761.2	chr11	4	+	True	61205254	61205254	C	G	ENST00000301761.2:c.194C>G	T65S	Missense	E_2	SNP	True	0	Class 0: This mutation can be originally modeled.	38aa	27aa	Sdhaf2	ENSMUSG00000024668.9	ENSMUST00000235222.2	chr19	4	-	SNP	Missense	E_2	10494599.0	10494599.0	G	C	ENSMUST00000235222.2:c.194C>G	T65S	10494599.0	10494599.0	G	C	ENSMUST00000235222.2:c.194C>G	T65S	CLINVAR-H1299579	CLINVAR-H1299579-M01-V01	CLINVAR	1488680.0	False	False	False	False	False	65
SDHAF2	ENSG00000167985.2	ENST00000301761.2	chr11	4	+	True	61205254	61205254	C	T	ENST00000301761.2:c.194C>T	T65I	Missense	E_2	SNP	True	0	Class 0: This mutation can be originally modeled.	38aa	27aa	Sdhaf2	ENSMUSG00000024668.9	ENSMUST00000235222.2	chr19	4	-	SNP	Missense	E_2	10494599.0	10494599.0	G	A	ENSMUST00000235222.2:c.194C>T	T65I	10494599.0	10494599.0	G	A	ENSMUST00000235222.2:c.194C>T	T65I	CLINVAR-H1299580	CLINVAR-H1299580-M01-V01	CLINVAR	576139.0	False	False	False	False	False	65
SDHAF2	ENSG00000167985.2	ENST00000301761.2	chr11	4	+	True	61205255	61205255	C	T	ENST00000301761.2:c.195C>T	T65delinsT	Silent	E_2	SNP	True	0	Class 0: This mutation can be originally modeled.	38aa	27aa	Sdhaf2	ENSMUSG00000024668.9	ENSMUST00000235222.2	chr19	4	-	SNP	Silent	E_2	10494598.0	10494598.0	G	A	ENSMUST00000235222.2:c.195C>T	T65delinsT	10494598.0	10494598.0	G	A	ENSMUST00000235222.2:c.195C>T	T65delinsT	CLINVAR-H1299581	CLINVAR-H1299581-M01-V01	CLINVAR	1529919.0	False	False	False	False	False	65
SDHAF2	ENSG00000167985.2	ENST00000301761.2	chr11	4	+	True	61205256	61205256	A	G	ENST00000301761.2:c.196A>G	K66E	Missense	E_2	SNP	True	0	Class 0: This mutation can be originally modeled.	39aa	26aa	Sdhaf2	ENSMUSG00000024668.9	ENSMUST00000235222.2	chr19	4	-	SNP	Missense	E_2	10494597.0	10494597.0	T	C	ENSMUST00000235222.2:c.196A>G	K66E	10494597.0	10494597.0	T	C	ENSMUST00000235222.2:c.196A>G	K66E	CLINVAR-H1299583	CLINVAR-H1299583-M01-V01	CLINVAR	1408455.0	False	False	False	False	False	65
SDHAF2	ENSG00000167985.2	ENST00000301761.2	chr11	4	+	True	61205258	61205258	A	G	ENST00000301761.2:c.198A>G	K66delinsK	Silent	E_2	SNP	True	0	Class 0: This mutation can be originally modeled.	39aa	26aa	Sdhaf2	ENSMUSG00000024668.9	ENSMUST00000235222.2	chr19	4	-	SNP	Silent	E_2	10494595.0	10494595.0	T	C	ENSMUST00000235222.2:c.198A>G	K66delinsK	10494595.0	10494595.0	T	C	ENSMUST00000235222.2:c.198A>G	K66delinsK	CLINVAR-H1299584	CLINVAR-H1299584-M01-V01	CLINVAR	1083101.0	False	False	False	False	False	65
SDHAF2	ENSG00000167985.2	ENST00000301761.2	chr11	4	+	True	61205259	61205259	A	C	ENST00000301761.2:c.199A>C	R67delinsR	Silent	E_2	SNP	True	0	Class 0: This mutation can be originally modeled.	40aa	25aa	Sdhaf2	ENSMUSG00000024668.9	ENSMUST00000235222.2	chr19	4	-	SNP	Silent	E_2	10494594.0	10494594.0	T	G	ENSMUST00000235222.2:c.199A>C	R67delinsR	10494594.0	10494594.0	T	G	ENSMUST00000235222.2:c.199A>C	R67delinsR	CLINVAR-H1299585	CLINVAR-H1299585-M01-V01	CLINVAR	1784119.0	False	False	False	False	False	65
SDHAF2	ENSG00000167985.2	ENST00000301761.2	chr11	4	+	True	61205259	61205259	A	G	ENST00000301761.2:c.199A>G	R67G	Missense	E_2	SNP	True	0	Class 0: This mutation can be originally modeled.	40aa	25aa	Sdhaf2	ENSMUSG00000024668.9	ENSMUST00000235222.2	chr19	4	-	SNP	Missense	E_2	10494594.0	10494594.0	T	C	ENSMUST00000235222.2:c.199A>G	R67G	10494594.0	10494594.0	T	C	ENSMUST00000235222.2:c.199A>G	R67G	CLINVAR-H1299586	CLINVAR-H1299586-M01-V01	CLINVAR	1513788.0	False	False	False	False	False	65
SDHAF2	ENSG00000167985.2	ENST00000301761.2	chr11	4	+	True	61205262	61205262	G	A	ENST00000301761.2:c.202G>A	A68T	Missense	E_2	SNP	True	0	Class 0: This mutation can be originally modeled.	41aa	24aa	Sdhaf2	ENSMUSG00000024668.9	ENSMUST00000235222.2	chr19	4	-	SNP	Missense	E_2	10494591.0	10494591.0	C	T	ENSMUST00000235222.2:c.202G>A	A68T	10494591.0	10494591.0	C	T	ENSMUST00000235222.2:c.202G>A	A68T	CLINVAR-H1299588	CLINVAR-H1299588-M01-V01	CLINVAR	1387140.0	False	False	False	False	False	65
SDHAF2	ENSG00000167985.2	ENST00000301761.2	chr11	4	+	True	61205265	61205265	C	T	ENST00000301761.2:c.205C>T	R69C	Missense	E_2	SNP	True	0	Class 0: This mutation can be originally modeled.	42aa	23aa	Sdhaf2	ENSMUSG00000024668.9	ENSMUST00000235222.2	chr19	4	-	SNP	Missense	E_2	10494588.0	10494588.0	G	A	ENSMUST00000235222.2:c.205C>T	R69C	10494588.0	10494588.0	G	A	ENSMUST00000235222.2:c.205C>T	R69C	CLINVAR-H1299589	CLINVAR-H1299589-M01-V01	CLINVAR	230189.0	False	False	False	False	False	65
SDHAF2	ENSG00000167985.2	ENST00000301761.2	chr11	4	+	True	61205266	61205266	G	A	ENST00000301761.2:c.206G>A	R69H	Missense	E_2	SNP	True	0	Class 0: This mutation can be originally modeled.	42aa	23aa	Sdhaf2	ENSMUSG00000024668.9	ENSMUST00000235222.2	chr19	4	-	SNP	Missense	E_2	10494587.0	10494587.0	C	T	ENSMUST00000235222.2:c.206G>A	R69H	10494587.0	10494587.0	C	T	ENSMUST00000235222.2:c.206G>A	R69H	CLINVAR-H1299590	CLINVAR-H1299590-M01-V01	CLINVAR	231193.0	False	False	False	False	False	65
SDHAF2	ENSG00000167985.2	ENST00000301761.2	chr11	4	+	True	61205266	61205266	G	T	ENST00000301761.2:c.206G>T	R69L	Missense	E_2	SNP	True	0	Class 0: This mutation can be originally modeled.	42aa	23aa	Sdhaf2	ENSMUSG00000024668.9	ENSMUST00000235222.2	chr19	4	-	SNP	Missense	E_2	10494587.0	10494587.0	C	A	ENSMUST00000235222.2:c.206G>T	R69L	10494587.0	10494587.0	C	A	ENSMUST00000235222.2:c.206G>T	R69L	CLINVAR-H1299591	CLINVAR-H1299591-M01-V01	CLINVAR	845877.0	False	False	False	False	False	65
SDHAF2	ENSG00000167985.2	ENST00000301761.2	chr11	4	+	True	61205267	61205267	C	T	ENST00000301761.2:c.207C>T	R69delinsR	Silent	E_2	SNP	True	0	Class 0: This mutation can be originally modeled.	42aa	23aa	Sdhaf2	ENSMUSG00000024668.9	ENSMUST00000235222.2	chr19	4	-	SNP	Silent	E_2	10494586.0	10494586.0	G	A	ENSMUST00000235222.2:c.207C>T	R69delinsR	10494586.0	10494586.0	G	A	ENSMUST00000235222.2:c.207C>T	R69delinsR	CLINVAR-H1299592	CLINVAR-H1299592-M01-V01	CLINVAR	1081808.0	False	False	False	False	False	65
SDHAF2	ENSG00000167985.2	ENST00000301761.2	chr11	4	+	True	61205268	61205268	C	G	ENST00000301761.2:c.208C>G	L70V	Missense	E_2	SNP	True	0	Class 0: This mutation can be originally modeled.	43aa	22aa	Sdhaf2	ENSMUSG00000024668.9	ENSMUST00000235222.2	chr19	4	-	SNP	Missense	E_2	10494585.0	10494585.0	A	C	ENSMUST00000235222.2:c.208T>G	L70V	10494585.0	10494585.0	A	C	ENSMUST00000235222.2:c.208T>G	L70V	CLINVAR-H1299593	CLINVAR-H1299593-M01-V01	CLINVAR	860148.0	False	False	False	False	False	65
SDHAF2	ENSG00000167985.2	ENST00000301761.2	chr11	4	+	True	61205270	61205270	G	A	ENST00000301761.2:c.210G>A	L70delinsL	Silent	E_2	SNP	True	0	Class 0: This mutation can be originally modeled.	43aa	22aa	Sdhaf2	ENSMUSG00000024668.9	ENSMUST00000235222.2	chr19	4	-	SNP	Silent	E_2	10494583.0	10494583.0	T	T	ENSMUST00000235222.2:c.210A>A	L70delinsL	10494583.0	10494583.0	T	T	ENSMUST00000235222.2:c.210A>A	L70delinsL	CLINVAR-H1299595	CLINVAR-H1299595-M01-V01	CLINVAR	2625583.0	False	False	False	False	False	65
SDHAF2	ENSG00000167985.2	ENST00000301761.2	chr11	4	+	True	61205272	61205272	T	C	ENST00000301761.2:c.212T>C	L71P	Missense	E_2	SNP	True	0	Class 0: This mutation can be originally modeled.	44aa	21aa	Sdhaf2	ENSMUSG00000024668.9	ENSMUST00000235222.2	chr19	4	-	SNP	Missense	E_2	10494581.0	10494581.0	A	G	ENSMUST00000235222.2:c.212T>C	L71P	10494581.0	10494581.0	A	G	ENSMUST00000235222.2:c.212T>C	L71P	CLINVAR-H1299596	CLINVAR-H1299596-M01-V01	CLINVAR	1786379.0	False	False	False	False	False	65
SDHAF2	ENSG00000167985.2	ENST00000301761.2	chr11	4	+	True	61205274	61205274	T	C	ENST00000301761.2:c.214T>C	Y72H	Missense	E_2	SNP	True	0	Class 0: This mutation can be originally modeled.	45aa	20aa	Sdhaf2	ENSMUSG00000024668.9	ENSMUST00000235222.2	chr19	4	-	SNP	Missense	E_2	10494579.0	10494579.0	A	G	ENSMUST00000235222.2:c.214T>C	Y72H	10494579.0	10494579.0	A	G	ENSMUST00000235222.2:c.214T>C	Y72H	CLINVAR-H1299597	CLINVAR-H1299597-M01-V01	CLINVAR	2104173.0	False	False	False	False	False	65
SDHAF2	ENSG00000167985.2	ENST00000301761.2	chr11	4	+	True	61205275	61205275	A	G	ENST00000301761.2:c.215A>G	Y72C	Missense	E_2	SNP	True	0	Class 0: This mutation can be originally modeled.	45aa	20aa	Sdhaf2	ENSMUSG00000024668.9	ENSMUST00000235222.2	chr19	4	-	SNP	Missense	E_2	10494578.0	10494578.0	T	C	ENSMUST00000235222.2:c.215A>G	Y72C	10494578.0	10494578.0	T	C	ENSMUST00000235222.2:c.215A>G	Y72C	CLINVAR-H1299598	CLINVAR-H1299598-M01-V01	CLINVAR	952336.0	False	False	False	False	False	65
SDHAF2	ENSG00000167985.2	ENST00000301761.2	chr11	4	+	True	61205276	61205276	T	A	ENST00000301761.2:c.216T>A	Y72*	Nonsense	E_2	SNP	True	0	Class 0: This mutation can be originally modeled.	45aa	20aa	Sdhaf2	ENSMUSG00000024668.9	ENSMUST00000235222.2	chr19	4	-	SNP	Nonsense	E_2	10494577.0	10494577.0	A	T	ENSMUST00000235222.2:c.216T>A	Y72*	10494577.0	10494577.0	A	T	ENSMUST00000235222.2:c.216T>A	Y72*	CLINVAR-H1299599	CLINVAR-H1299599-M01-V01	CLINVAR	1441880.0	False	False	False	False	False	65
SDHAF2	ENSG00000167985.2	ENST00000301761.2	chr11	4	+	True	61205276	61205276	T	C	ENST00000301761.2:c.216T>C	Y72delinsY	Silent	E_2	SNP	True	0	Class 0: This mutation can be originally modeled.	45aa	20aa	Sdhaf2	ENSMUSG00000024668.9	ENSMUST00000235222.2	chr19	4	-	SNP	Silent	E_2	10494577.0	10494577.0	A	G	ENSMUST00000235222.2:c.216T>C	Y72delinsY	10494577.0	10494577.0	A	G	ENSMUST00000235222.2:c.216T>C	Y72delinsY	CLINVAR-H1299600	CLINVAR-H1299600-M01-V01	CLINVAR	1566885.0	False	False	False	False	False	65
SDHAF2	ENSG00000167985.2	ENST00000301761.2	chr11	4	+	True	61205278	61205278	A	C	ENST00000301761.2:c.218A>C	E73A	Missense	E_2	SNP	True	0	Class 0: This mutation can be originally modeled.	46aa	19aa	Sdhaf2	ENSMUSG00000024668.9	ENSMUST00000235222.2	chr19	4	-	SNP	Missense	E_2	10494575.0	10494575.0	T	G	ENSMUST00000235222.2:c.218A>C	E73A	10494575.0	10494575.0	T	G	ENSMUST00000235222.2:c.218A>C	E73A	CLINVAR-H1299601	CLINVAR-H1299601-M01-V01	CLINVAR	532520.0	False	False	False	False	False	65
SDHAF2	ENSG00000167985.2	ENST00000301761.2	chr11	4	+	True	61205279	61205279	G	A	ENST00000301761.2:c.219G>A	E73delinsE	Silent	E_2	SNP	True	0	Class 0: This mutation can be originally modeled.	46aa	19aa	Sdhaf2	ENSMUSG00000024668.9	ENSMUST00000235222.2	chr19	4	-	SNP	Silent	E_2	10494574.0	10494574.0	C	T	ENSMUST00000235222.2:c.219G>A	E73delinsE	10494574.0	10494574.0	C	T	ENSMUST00000235222.2:c.219G>A	E73delinsE	CLINVAR-H1299602	CLINVAR-H1299602-M01-V01	CLINVAR	1787557.0	False	False	False	False	False	65
SDHAF2	ENSG00000167985.2	ENST00000301761.2	chr11	4	+	True	61205280	61205280	A	G	ENST00000301761.2:c.220A>G	S74G	Missense	E_2	SNP	True	0	Class 0: This mutation can be originally modeled.	47aa	18aa	Sdhaf2	ENSMUSG00000024668.9	ENSMUST00000235222.2	chr19	4	-	SNP	Missense	E_2	10494573.0	10494573.0	T	C	ENSMUST00000235222.2:c.220A>G	S74G	10494573.0	10494573.0	T	C	ENSMUST00000235222.2:c.220A>G	S74G	CLINVAR-H1299603	CLINVAR-H1299603-M01-V01	CLINVAR	1367351.0	False	False	False	False	False	65
SDHAF2	ENSG00000167985.2	ENST00000301761.2	chr11	4	+	True	61205281	61205281	G	A	ENST00000301761.2:c.221G>A	S74N	Missense	E_2	SNP	True	0	Class 0: This mutation can be originally modeled.	47aa	18aa	Sdhaf2	ENSMUSG00000024668.9	ENSMUST00000235222.2	chr19	4	-	SNP	Missense	E_2	10494572.0	10494572.0	C	T	ENSMUST00000235222.2:c.221G>A	S74N	10494572.0	10494572.0	C	T	ENSMUST00000235222.2:c.221G>A	S74N	CLINVAR-H1299604	CLINVAR-H1299604-M01-V01	CLINVAR	411602.0	False	False	False	False	False	65
SDHAF2	ENSG00000167985.2	ENST00000301761.2	chr11	4	+	True	61205282	61205282	C	G	ENST00000301761.2:c.222C>G	S74R	Missense	E_2	SNP	True	0	Class 0: This mutation can be originally modeled.	47aa	18aa	Sdhaf2	ENSMUSG00000024668.9	ENSMUST00000235222.2	chr19	4	-	SNP	Missense	E_2	10494571.0	10494571.0	G	C	ENSMUST00000235222.2:c.222C>G	S74R	10494571.0	10494571.0	G	C	ENSMUST00000235222.2:c.222C>G	S74R	CLINVAR-H1299605	CLINVAR-H1299605-M01-V01	CLINVAR	940340.0	False	False	False	False	False	65
SDHAF2	ENSG00000167985.2	ENST00000301761.2	chr11	4	+	True	61205282	61205282	C	T	ENST00000301761.2:c.222C>T	S74delinsS	Silent	E_2	SNP	True	0	Class 0: This mutation can be originally modeled.	47aa	18aa	Sdhaf2	ENSMUSG00000024668.9	ENSMUST00000235222.2	chr19	4	-	SNP	Silent	E_2	10494571.0	10494571.0	G	A	ENSMUST00000235222.2:c.222C>T	S74delinsS	10494571.0	10494571.0	G	A	ENSMUST00000235222.2:c.222C>T	S74delinsS	CLINVAR-H1299606	CLINVAR-H1299606-M01-V01	CLINVAR	1117530.0	False	False	False	False	False	65
SDHAF2	ENSG00000167985.2	ENST00000301761.2	chr11	4	+	True	61205285	61205285	A	G	ENST00000301761.2:c.225A>G	R75delinsR	Silent	E_2	SNP	True	0	Class 0: This mutation can be originally modeled.	48aa	17aa	Sdhaf2	ENSMUSG00000024668.9	ENSMUST00000235222.2	chr19	4	-	SNP	Silent	E_2	10494568.0	10494568.0	T	C	ENSMUST00000235222.2:c.225A>G	R75delinsR	10494568.0	10494568.0	T	C	ENSMUST00000235222.2:c.225A>G	R75delinsR	CLINVAR-H1299607	CLINVAR-H1299607-M01-V01	CLINVAR	1591678.0	False	False	False	False	False	65
SDHAF2	ENSG00000167985.2	ENST00000301761.2	chr11	4	+	True	61205288	61205288	G	A	ENST00000301761.2:c.228G>A	K76delinsK	Silent	E_2	SNP	True	0	Class 0: This mutation can be originally modeled.	49aa	16aa	Sdhaf2	ENSMUSG00000024668.9	ENSMUST00000235222.2	chr19	4	-	SNP	Silent	E_2	10494565.0	10494565.0	C	T	ENSMUST00000235222.2:c.228G>A	K76delinsK	10494565.0	10494565.0	C	T	ENSMUST00000235222.2:c.228G>A	K76delinsK	CLINVAR-H1299609	CLINVAR-H1299609-M01-V01	CLINVAR	1117500.0	False	False	False	False	False	65
SDHAF2	ENSG00000167985.2	ENST00000301761.2	chr11	4	+	True	61205288	61205288	G	C	ENST00000301761.2:c.228G>C	K76N	Missense	E_2	SNP	True	0	Class 0: This mutation can be originally modeled.	49aa	16aa	Sdhaf2	ENSMUSG00000024668.9	ENSMUST00000235222.2	chr19	4	-	SNP	Missense	E_2	10494565.0	10494565.0	C	G	ENSMUST00000235222.2:c.228G>C	K76N	10494565.0	10494565.0	C	G	ENSMUST00000235222.2:c.228G>C	K76N	CLINVAR-H1299610	CLINVAR-H1299610-M01-V01	CLINVAR	2089394.0	False	False	False	False	False	65
SDHAF2	ENSG00000167985.2	ENST00000301761.2	chr11	4	+	True	61205290	61205290	G	A	ENST00000301761.2:c.230G>A	R77K	Missense	E_2	SNP	True	0	Class 0: This mutation can be originally modeled.	50aa	15aa	Sdhaf2	ENSMUSG00000024668.9	ENSMUST00000235222.2	chr19	4	-	SNP	Missense	E_2	10494563.0	10494563.0	C	T	ENSMUST00000235222.2:c.230G>A	R77K	10494563.0	10494563.0	C	T	ENSMUST00000235222.2:c.230G>A	R77K	CLINVAR-H1299612	CLINVAR-H1299612-M01-V01	CLINVAR	1348425.0	False	False	False	False	False	65
SDHAF2	ENSG00000167985.2	ENST00000301761.2	chr11	4	+	True	61205290	61205290	G	C	ENST00000301761.2:c.230G>C	R77T	Missense	E_2	SNP	True	0	Class 0: This mutation can be originally modeled.	50aa	15aa	Sdhaf2	ENSMUSG00000024668.9	ENSMUST00000235222.2	chr19	4	-	SNP	Missense	E_2	10494563.0	10494563.0	C	G	ENSMUST00000235222.2:c.230G>C	R77T	10494563.0	10494563.0	C	G	ENSMUST00000235222.2:c.230G>C	R77T	CLINVAR-H1299613	CLINVAR-H1299613-M01-V01	CLINVAR	821071.0	False	False	False	False	False	65
SDHAF2	ENSG00000167985.2	ENST00000301761.2	chr11	4	+	True	61205292	61205292	G	A	ENST00000301761.2:c.232G>A	G78R	Missense	E_2	SNP	True	0	Class 0: This mutation can be originally modeled.	51aa	14aa	Sdhaf2	ENSMUSG00000024668.9	ENSMUST00000235222.2	chr19	4	-	SNP	Missense	E_2	10494561.0	10494561.0	C	T	ENSMUST00000235222.2:c.232G>A	G78R	10494561.0	10494561.0	C	T	ENSMUST00000235222.2:c.232G>A	G78R	CLINVAR-H1299614	CLINVAR-H1299614-M01-V01	CLINVAR	401.0	False	False	False	False	False	65
SDHAF2	ENSG00000167985.2	ENST00000301761.2	chr11	4	+	True	61205292	61205292	G	C	ENST00000301761.2:c.232G>C	G78R	Missense	E_2	SNP	True	0	Class 0: This mutation can be originally modeled.	51aa	14aa	Sdhaf2	ENSMUSG00000024668.9	ENSMUST00000235222.2	chr19	4	-	SNP	Missense	E_2	10494561.0	10494561.0	C	G	ENSMUST00000235222.2:c.232G>C	G78R	10494561.0	10494561.0	C	G	ENSMUST00000235222.2:c.232G>C	G78R	CLINVAR-H1299615	CLINVAR-H1299615-M01-V01	CLINVAR	2574605.0	False	False	False	False	False	65
SDHAF2	ENSG00000167985.2	ENST00000301761.2	chr11	4	+	True	61205293	61205293	G	A	ENST00000301761.2:c.233G>A	G78E	Missense	E_2	SNP	True	0	Class 0: This mutation can be originally modeled.	51aa	14aa	Sdhaf2	ENSMUSG00000024668.9	ENSMUST00000235222.2	chr19	4	-	SNP	Missense	E_2	10494560.0	10494560.0	C	T	ENSMUST00000235222.2:c.233G>A	G78E	10494560.0	10494560.0	C	T	ENSMUST00000235222.2:c.233G>A	G78E	CLINVAR-H1299616	CLINVAR-H1299616-M01-V01	CLINVAR	821122.0	False	False	False	False	False	65
SDHAF2	ENSG00000167985.2	ENST00000301761.2	chr11	4	+	True	61205294	61205294	A	G	ENST00000301761.2:c.234A>G	G78delinsG	Silent	E_2	SNP	True	0	Class 0: This mutation can be originally modeled.	51aa	14aa	Sdhaf2	ENSMUSG00000024668.9	ENSMUST00000235222.2	chr19	4	-	SNP	Silent	E_2	10494559.0	10494559.0	C	C	ENSMUST00000235222.2:c.234G>G	G78delinsG	10494559.0	10494559.0	C	C	ENSMUST00000235222.2:c.234G>G	G78delinsG	CLINVAR-H1299617	CLINVAR-H1299617-M01-V01	CLINVAR	1135179.0	False	False	False	False	False	65
SDHAF2	ENSG00000167985.2	ENST00000301761.2	chr11	4	+	True	61205295	61205295	A	G	ENST00000301761.2:c.235A>G	M79V	Missense	E_2	SNP	True	0	Class 0: This mutation can be originally modeled.	52aa	13aa	Sdhaf2	ENSMUSG00000024668.9	ENSMUST00000235222.2	chr19	4	-	SNP	Missense	E_2	10494558.0	10494558.0	T	C	ENSMUST00000235222.2:c.235A>G	M79V	10494558.0	10494558.0	T	C	ENSMUST00000235222.2:c.235A>G	M79V	CLINVAR-H1299618	CLINVAR-H1299618-M01-V01	CLINVAR	821150.0	False	False	False	False	False	65
SDHAF2	ENSG00000167985.2	ENST00000301761.2	chr11	4	+	True	61205298	61205298	T	G	ENST00000301761.2:c.238T>G	L80V	Missense	E_2	SNP	True	0	Class 0: This mutation can be originally modeled.	53aa	12aa	Sdhaf2	ENSMUSG00000024668.9	ENSMUST00000235222.2	chr19	4	-	SNP	Missense	E_2	10494555.0	10494555.0	G	C	ENSMUST00000235222.2:c.238C>G	L80V	10494555.0	10494555.0	G	C	ENSMUST00000235222.2:c.238C>G	L80V	CLINVAR-H1299619	CLINVAR-H1299619-M01-V01	CLINVAR	1055763.0	False	False	False	False	False	65
SDHAF2	ENSG00000167985.2	ENST00000301761.2	chr11	4	+	True	61205300	61205300	G	A	ENST00000301761.2:c.240G>A	L80delinsL	Silent	E_2	SNP	True	0	Class 0: This mutation can be originally modeled.	53aa	12aa	Sdhaf2	ENSMUSG00000024668.9	ENSMUST00000235222.2	chr19	4	-	SNP	Silent	E_2	10494553.0	10494553.0	C	T	ENSMUST00000235222.2:c.240G>A	L80delinsL	10494553.0	10494553.0	C	T	ENSMUST00000235222.2:c.240G>A	L80delinsL	CLINVAR-H1299621	CLINVAR-H1299621-M01-V01	CLINVAR	463818.0	False	False	False	False	False	65
SDHAF2	ENSG00000167985.2	ENST00000301761.2	chr11	4	+	True	61205303	61205303	A	C	ENST00000301761.2:c.243A>C	E81D	Missense	E_2	SNP	True	0	Class 0: This mutation can be originally modeled.	54aa	11aa	Sdhaf2	ENSMUSG00000024668.9	ENSMUST00000235222.2	chr19	4	-	SNP	Missense	E_2	10494550.0	10494550.0	C	G	ENSMUST00000235222.2:c.243G>C	E81D	10494550.0	10494550.0	C	G	ENSMUST00000235222.2:c.243G>C	E81D	CLINVAR-H1299623	CLINVAR-H1299623-M01-V01	CLINVAR	2563437.0	False	False	False	False	False	65
SDHAF2	ENSG00000167985.2	ENST00000301761.2	chr11	4	+	True	61205304	61205304	A	G	ENST00000301761.2:c.244A>G	N82D	Missense	E_2	SNP	True	0	Class 0: This mutation can be originally modeled.	55aa	10aa	Sdhaf2	ENSMUSG00000024668.9	ENSMUST00000235222.2	chr19	4	-	SNP	Missense	E_2	10494549.0	10494549.0	T	C	ENSMUST00000235222.2:c.244A>G	N82D	10494549.0	10494549.0	T	C	ENSMUST00000235222.2:c.244A>G	N82D	CLINVAR-H1299624	CLINVAR-H1299624-M01-V01	CLINVAR	2625584.0	False	False	False	False	False	65
SDHAF2	ENSG00000167985.2	ENST00000301761.2	chr11	4	+	True	61205306	61205306	C	G	ENST00000301761.2:c.246C>G	N82K	Missense	E_2	SNP	True	0	Class 0: This mutation can be originally modeled.	55aa	10aa	Sdhaf2	ENSMUSG00000024668.9	ENSMUST00000235222.2	chr19	4	-	SNP	Missense	E_2	10494547.0	10494547.0	G	C	ENSMUST00000235222.2:c.246C>G	N82K	10494547.0	10494547.0	G	C	ENSMUST00000235222.2:c.246C>G	N82K	CLINVAR-H1299625	CLINVAR-H1299625-M01-V01	CLINVAR	821240.0	False	False	False	False	False	65
SDHAF2	ENSG00000167985.2	ENST00000301761.2	chr11	4	+	True	61205307	61205307	T	C	ENST00000301761.2:c.247T>C	C83R	Missense	E_2	SNP	True	0	Class 0: This mutation can be originally modeled.	56aa	9aa	Sdhaf2	ENSMUSG00000024668.9	ENSMUST00000235222.2	chr19	4	-	SNP	Missense	E_2	10494546.0	10494546.0	A	G	ENSMUST00000235222.2:c.247T>C	C83R	10494546.0	10494546.0	A	G	ENSMUST00000235222.2:c.247T>C	C83R	CLINVAR-H1299626	CLINVAR-H1299626-M01-V01	CLINVAR	2075365.0	False	False	False	False	False	65
SDHAF2	ENSG00000167985.2	ENST00000301761.2	chr11	4	+	True	61205307	61205307	T	G	ENST00000301761.2:c.247T>G	C83G	Missense	E_2	SNP	True	0	Class 0: This mutation can be originally modeled.	56aa	9aa	Sdhaf2	ENSMUSG00000024668.9	ENSMUST00000235222.2	chr19	4	-	SNP	Missense	E_2	10494546.0	10494546.0	A	C	ENSMUST00000235222.2:c.247T>G	C83G	10494546.0	10494546.0	A	C	ENSMUST00000235222.2:c.247T>G	C83G	CLINVAR-H1299627	CLINVAR-H1299627-M01-V01	CLINVAR	2624878.0	False	False	False	False	False	65
SDHAF2	ENSG00000167985.2	ENST00000301761.2	chr11	4	+	True	61205308	61205308	G	T	ENST00000301761.2:c.248G>T	C83F	Missense	E_2	SNP	True	0	Class 0: This mutation can be originally modeled.	56aa	9aa	Sdhaf2	ENSMUSG00000024668.9	ENSMUST00000235222.2	chr19	4	-	SNP	Missense	E_2	10494545.0	10494545.0	C	A	ENSMUST00000235222.2:c.248G>T	C83F	10494545.0	10494545.0	C	A	ENSMUST00000235222.2:c.248G>T	C83F	CLINVAR-H1299628	CLINVAR-H1299628-M01-V01	CLINVAR	463819.0	False	False	False	False	False	65
SDHAF2	ENSG00000167985.2	ENST00000301761.2	chr11	4	+	True	61205309	61205309	C	T	ENST00000301761.2:c.249C>T	C83delinsC	Silent	E_2	SNP	True	0	Class 0: This mutation can be originally modeled.	56aa	9aa	Sdhaf2	ENSMUSG00000024668.9	ENSMUST00000235222.2	chr19	4	-	SNP	Silent	E_2	10494544.0	10494544.0	G	A	ENSMUST00000235222.2:c.249C>T	C83delinsC	10494544.0	10494544.0	G	A	ENSMUST00000235222.2:c.249C>T	C83delinsC	CLINVAR-H1299629	CLINVAR-H1299629-M01-V01	CLINVAR	1081787.0	False	False	False	False	False	65
SDHAF2	ENSG00000167985.2	ENST00000301761.2	chr11	4	+	True	61205313	61205313	C	A	ENST00000301761.2:c.253C>A	L85I	Missense	E_2	SNP	True	0	Class 0: This mutation can be originally modeled.	58aa	7aa	Sdhaf2	ENSMUSG00000024668.9	ENSMUST00000235222.2	chr19	4	-	SNP	Missense	E_2	10494540.0	10494540.0	G	T	ENSMUST00000235222.2:c.253C>A	L85I	10494540.0	10494540.0	G	T	ENSMUST00000235222.2:c.253C>A	L85I	CLINVAR-H1299630	CLINVAR-H1299630-M01-V01	CLINVAR	647239.0	False	False	False	False	False	65
SDHAF2	ENSG00000167985.2	ENST00000301761.2	chr11	4	+	True	61205319	61205319	A	C	ENST00000301761.2:c.259A>C	S87R	Missense	E_2	SNP	True	0	Class 0: This mutation can be originally modeled.	60aa	5aa	Sdhaf2	ENSMUSG00000024668.9	ENSMUST00000235222.2	chr19	4	-	SNP	Missense	E_2	10494534.0	10494534.0	T	G	ENSMUST00000235222.2:c.259A>C	S87R	10494534.0	10494534.0	T	G	ENSMUST00000235222.2:c.259A>C	S87R	CLINVAR-H1299631	CLINVAR-H1299631-M01-V01	CLINVAR	821545.0	False	False	False	False	False	65
SDHAF2	ENSG00000167985.2	ENST00000301761.2	chr11	4	+	True	61205320	61205320	G	C	ENST00000301761.2:c.260G>C	S87T	Missense	E_2	SNP	True	0	Class 0: This mutation can be originally modeled.	60aa	5aa	Sdhaf2	ENSMUSG00000024668.9	ENSMUST00000235222.2	chr19	4	-	SNP	Missense	E_2	10494533.0	10494533.0	C	G	ENSMUST00000235222.2:c.260G>C	S87T	10494533.0	10494533.0	C	G	ENSMUST00000235222.2:c.260G>C	S87T	CLINVAR-H1299632	CLINVAR-H1299632-M01-V01	CLINVAR	2625579.0	False	False	False	False	False	65
SDHAF2	ENSG00000167985.2	ENST00000301761.2	chr11	4	+	True	61205478	61205478	T	C	ENST00000301761.2:c.263T>C	L88P	Missense	E_3	SNP	True	0	Class 0: This mutation can be originally modeled.	61aa	4aa	Sdhaf2	ENSMUSG00000024668.9	ENSMUST00000235222.2	chr19	4	-	SNP	Missense	E_3	10494451.0	10494451.0	A	G	ENSMUST00000235222.2:c.263T>C	L88P	10494451.0	10494451.0	A	G	ENSMUST00000235222.2:c.263T>C	L88P	CLINVAR-H1299657	CLINVAR-H1299657-M01-V01	CLINVAR	2089800.0	False	False	False	False	False	65
SDHAF2	ENSG00000167985.2	ENST00000301761.2	chr11	4	+	True	61205479	61205479	T	C	ENST00000301761.2:c.264T>C	L88delinsL	Silent	E_3	SNP	True	0	Class 0: This mutation can be originally modeled.	61aa	4aa	Sdhaf2	ENSMUSG00000024668.9	ENSMUST00000235222.2	chr19	4	-	SNP	Silent	E_3	10494450.0	10494450.0	C	G	ENSMUST00000235222.2:c.264G>C	L88delinsL	10494450.0	10494450.0	C	G	ENSMUST00000235222.2:c.264G>C	L88delinsL	CLINVAR-H1299658	CLINVAR-H1299658-M01-V01	CLINVAR	1794321.0	False	False	False	False	False	65
SDHAF2	ENSG00000167985.2	ENST00000301761.2	chr11	4	+	True	61205479	61205479	T	G	ENST00000301761.2:c.264T>G	L88delinsL	Silent	E_3	SNP	True	0	Class 0: This mutation can be originally modeled.	61aa	4aa	Sdhaf2	ENSMUSG00000024668.9	ENSMUST00000235222.2	chr19	4	-	SNP	Silent	E_3	10494450.0	10494450.0	C	C	ENSMUST00000235222.2:c.264G>G	L88delinsL	10494450.0	10494450.0	C	C	ENSMUST00000235222.2:c.264G>G	L88delinsL	CLINVAR-H1299659	CLINVAR-H1299659-M01-V01	CLINVAR	463822.0	False	False	False	False	False	65
SDHAF2	ENSG00000167985.2	ENST00000301761.2	chr11	4	+	True	61205480	61205480	T	C	ENST00000301761.2:c.265T>C	F89L	Missense	E_3	SNP	True	0	Class 0: This mutation can be originally modeled.	62aa	3aa	Sdhaf2	ENSMUSG00000024668.9	ENSMUST00000235222.2	chr19	4	-	SNP	Missense	E_3	10494449.0	10494449.0	A	G	ENSMUST00000235222.2:c.265T>C	F89L	10494449.0	10494449.0	A	G	ENSMUST00000235222.2:c.265T>C	F89L	CLINVAR-H1299660	CLINVAR-H1299660-M01-V01	CLINVAR	934226.0	False	False	False	False	False	65
SDHAF2	ENSG00000167985.2	ENST00000301761.2	chr11	4	+	True	61205483	61205483	G	C	ENST00000301761.2:c.268G>C	A90P	Missense	E_3	SNP	True	0	Class 0: This mutation can be originally modeled.	63aa	2aa	Sdhaf2	ENSMUSG00000024668.9	ENSMUST00000235222.2	chr19	4	-	SNP	Missense	E_3	10494446.0	10494446.0	C	G	ENSMUST00000235222.2:c.268G>C	A90P	10494446.0	10494446.0	C	G	ENSMUST00000235222.2:c.268G>C	A90P	CLINVAR-H1299661	CLINVAR-H1299661-M01-V01	CLINVAR	2084403.0	False	False	False	False	False	65
SDHAF2	ENSG00000167985.2	ENST00000301761.2	chr11	4	+	True	61205484	61205484	C	T	ENST00000301761.2:c.269C>T	A90V	Missense	E_3	SNP	True	0	Class 0: This mutation can be originally modeled.	63aa	2aa	Sdhaf2	ENSMUSG00000024668.9	ENSMUST00000235222.2	chr19	4	-	SNP	Missense	E_3	10494445.0	10494445.0	G	A	ENSMUST00000235222.2:c.269C>T	A90V	10494445.0	10494445.0	G	A	ENSMUST00000235222.2:c.269C>T	A90V	CLINVAR-H1299662	CLINVAR-H1299662-M01-V01	CLINVAR	700945.0	False	False	False	False	False	65
SDHAF2	ENSG00000167985.2	ENST00000301761.2	chr11	4	+	True	61205485	61205485	T	C	ENST00000301761.2:c.270T>C	A90delinsA	Silent	E_3	SNP	True	0	Class 0: This mutation can be originally modeled.	63aa	2aa	Sdhaf2	ENSMUSG00000024668.9	ENSMUST00000235222.2	chr19	4	-	SNP	Silent	E_3	10494444.0	10494444.0	A	G	ENSMUST00000235222.2:c.270T>C	A90delinsA	10494444.0	10494444.0	A	G	ENSMUST00000235222.2:c.270T>C	A90delinsA	CLINVAR-H1299663	CLINVAR-H1299663-M01-V01	CLINVAR	2152410.0	False	False	False	False	False	65
SDHAF2	ENSG00000167985.2	ENST00000301761.2	chr11	4	+	True	61205486	61205486	A	G	ENST00000301761.2:c.271A>G	K91E	Missense	E_3	SNP	True	0	Class 0: This mutation can be originally modeled.	64aa	1aa	Sdhaf2	ENSMUSG00000024668.9	ENSMUST00000235222.2	chr19	4	-	SNP	Missense	E_3	10494443.0	10494443.0	T	C	ENSMUST00000235222.2:c.271A>G	K91E	10494443.0	10494443.0	T	C	ENSMUST00000235222.2:c.271A>G	K91E	CLINVAR-H1299664	CLINVAR-H1299664-M01-V01	CLINVAR	1489536.0	False	False	False	False	False	65
SDHAF2	ENSG00000167985.2	ENST00000301761.2	chr11	4	+	True	61205488	61205488	A	G	ENST00000301761.2:c.273A>G	K91delinsK	Silent	E_3	SNP	True	0	Class 0: This mutation can be originally modeled.	64aa	1aa	Sdhaf2	ENSMUSG00000024668.9	ENSMUST00000235222.2	chr19	4	-	SNP	Silent	E_3	10494441.0	10494441.0	T	C	ENSMUST00000235222.2:c.273A>G	K91delinsK	10494441.0	10494441.0	T	C	ENSMUST00000235222.2:c.273A>G	K91delinsK	CLINVAR-H1299665	CLINVAR-H1299665-M01-V01	CLINVAR	2080154.0	False	False	False	False	False	65
SDHAF2	ENSG00000167985.2	ENST00000301761.2	chr11	4	+	True	61205489	61205489	G	A	ENST00000301761.2:c.274G>A	E92K	Missense	E_3	SNP	True	0	Class 0: This mutation can be originally modeled.	65aa	0aa	Sdhaf2	ENSMUSG00000024668.9	ENSMUST00000235222.2	chr19	4	-	SNP	Missense	E_3	10494440.0	10494440.0	C	T	ENSMUST00000235222.2:c.274G>A	E92K	10494440.0	10494440.0	C	T	ENSMUST00000235222.2:c.274G>A	E92K	CLINVAR-H1299666	CLINVAR-H1299666-M01-V01	CLINVAR	970122.0	False	False	False	False	False	65
SDHAF2	ENSG00000167985.2	ENST00000301761.2	chr11	4	+	True	61205491	61205491	A	C	ENST00000301761.2:c.276A>C	E92D	Missense	E_3	SNP	True	0	Class 0: This mutation can be originally modeled.	65aa	0aa	Sdhaf2	ENSMUSG00000024668.9	ENSMUST00000235222.2	chr19	4	-	SNP	Missense	E_3	10494438.0	10494438.0	C	G	ENSMUST00000235222.2:c.276G>C	E92D	10494438.0	10494438.0	C	G	ENSMUST00000235222.2:c.276G>C	E92D	CLINVAR-H1299667	CLINVAR-H1299667-M01-V01	CLINVAR	1473206.0	False	False	False	False	False	65
SDHAF2	ENSG00000167985.2	ENST00000301761.2	chr11	4	+	True	61205497	61205497	G	A	ENST00000301761.2:c.282G>A	L94delinsL	Silent	E_3	SNP	True	0	Class 0: This mutation can be originally modeled.	0aa	0aa	Sdhaf2	ENSMUSG00000024668.9	ENSMUST00000235222.2	chr19	4	-	SNP	Silent	E_3	10494432.0	10494432.0	C	T	ENSMUST00000235222.2:c.282G>A	L94delinsL	10494432.0	10494432.0	C	T	ENSMUST00000235222.2:c.282G>A	L94delinsL	CLINVAR-H1299672	CLINVAR-H1299672-M01-V01	CLINVAR	2625576.0	False	False	False	False	False	0
SDHAF2	ENSG00000167985.2	ENST00000301761.2	chr11	4	+	True	61205501	61205501	C	T	ENST00000301761.2:c.286C>T	H96Y	Missense	E_3	SNP	True	0	Class 0: This mutation can be originally modeled.	0aa	0aa	Sdhaf2	ENSMUSG00000024668.9	ENSMUST00000235222.2	chr19	4	-	SNP	Missense	E_3	10494431.0	10494431.0	G	A	ENSMUST00000235222.2:c.283C>T	H95Y	10494431.0	10494431.0	G	A	ENSMUST00000235222.2:c.283C>T	H95Y	CLINVAR-H1299675	CLINVAR-H1299675-M01-V01	CLINVAR	187214.0	False	False	False	False	False	0
SDHAF2	ENSG00000167985.2	ENST00000301761.2	chr11	4	+	True	61205503	61205503	C	T	ENST00000301761.2:c.288C>T	H96delinsH	Silent	E_3	SNP	True	0	Class 0: This mutation can be originally modeled.	0aa	0aa	Sdhaf2	ENSMUSG00000024668.9	ENSMUST00000235222.2	chr19	4	-	SNP	Silent	E_3	10494429.0	10494429.0	G	A	ENSMUST00000235222.2:c.285C>T	H95delinsH	10494429.0	10494429.0	G	A	ENSMUST00000235222.2:c.285C>T	H95delinsH	CLINVAR-H1299676	CLINVAR-H1299676-M01-V01	CLINVAR	796223.0	False	False	False	False	False	0
SDHAF2	ENSG00000167985.2	ENST00000301761.2	chr11	4	+	True	61205504	61205504	A	G	ENST00000301761.2:c.289A>G	M97V	Missense	E_3	SNP	True	0	Class 0: This mutation can be originally modeled.	0aa	40aa	Sdhaf2	ENSMUSG00000024668.9	ENSMUST00000235222.2	chr19	4	-	SNP	Missense	E_3	10494425.0	10494425.0	T	C	ENSMUST00000235222.2:c.289A>G	M97V	10494425.0	10494425.0	T	C	ENSMUST00000235222.2:c.289A>G	M97V	CLINVAR-H1299677	CLINVAR-H1299677-M01-V01	CLINVAR	821929.0	False	False	False	False	False	40
SDHAF2	ENSG00000167985.2	ENST00000301761.2	chr11	4	+	True	61205509	61205509	A	C	ENST00000301761.2:c.294A>C	T98delinsT	Silent	E_3	SNP	True	0	Class 0: This mutation can be originally modeled.	1aa	39aa	Sdhaf2	ENSMUSG00000024668.9	ENSMUST00000235222.2	chr19	4	-	SNP	Silent	E_3	10494420.0	10494420.0	T	G	ENSMUST00000235222.2:c.294A>C	T98delinsT	10494420.0	10494420.0	T	G	ENSMUST00000235222.2:c.294A>C	T98delinsT	CLINVAR-H1299679	CLINVAR-H1299679-M01-V01	CLINVAR	1618674.0	False	False	False	False	False	40
SDHAF2	ENSG00000167985.2	ENST00000301761.2	chr11	4	+	True	61205509	61205509	A	G	ENST00000301761.2:c.294A>G	T98delinsT	Silent	E_3	SNP	True	0	Class 0: This mutation can be originally modeled.	1aa	39aa	Sdhaf2	ENSMUSG00000024668.9	ENSMUST00000235222.2	chr19	4	-	SNP	Silent	E_3	10494420.0	10494420.0	T	C	ENSMUST00000235222.2:c.294A>G	T98delinsT	10494420.0	10494420.0	T	C	ENSMUST00000235222.2:c.294A>G	T98delinsT	CLINVAR-H1299680	CLINVAR-H1299680-M01-V01	CLINVAR	416798.0	False	False	False	False	False	40
SDHAF2	ENSG00000167985.2	ENST00000301761.2	chr11	4	+	True	61205513	61205513	A	G	ENST00000301761.2:c.298A>G	K100E	Missense	E_3	SNP	True	0	Class 0: This mutation can be originally modeled.	3aa	37aa	Sdhaf2	ENSMUSG00000024668.9	ENSMUST00000235222.2	chr19	4	-	SNP	Missense	E_3	10494416.0	10494416.0	T	C	ENSMUST00000235222.2:c.298A>G	K100E	10494416.0	10494416.0	T	C	ENSMUST00000235222.2:c.298A>G	K100E	CLINVAR-H1299681	CLINVAR-H1299681-M01-V01	CLINVAR	1337716.0	False	False	False	False	False	40
SDHAF2	ENSG00000167985.2	ENST00000301761.2	chr11	4	+	True	61205515	61205515	G	A	ENST00000301761.2:c.300G>A	K100delinsK	Silent	E_3	SNP	True	0	Class 0: This mutation can be originally modeled.	3aa	37aa	Sdhaf2	ENSMUSG00000024668.9	ENSMUST00000235222.2	chr19	4	-	SNP	Silent	E_3	10494414.0	10494414.0	C	T	ENSMUST00000235222.2:c.300G>A	K100delinsK	10494414.0	10494414.0	C	T	ENSMUST00000235222.2:c.300G>A	K100delinsK	CLINVAR-H1299682	CLINVAR-H1299682-M01-V01	CLINVAR	1555217.0	False	False	False	False	False	40
SDHAF2	ENSG00000167985.2	ENST00000301761.2	chr11	4	+	True	61205516	61205516	C	A	ENST00000301761.2:c.301C>A	Q101K	Missense	E_3	SNP	True	0	Class 0: This mutation can be originally modeled.	4aa	36aa	Sdhaf2	ENSMUSG00000024668.9	ENSMUST00000235222.2	chr19	4	-	SNP	Missense	E_3	10494413.0	10494413.0	G	T	ENSMUST00000235222.2:c.301C>A	Q101K	10494413.0	10494413.0	G	T	ENSMUST00000235222.2:c.301C>A	Q101K	CLINVAR-H1299683	CLINVAR-H1299683-M01-V01	CLINVAR	1385914.0	False	False	False	False	False	40
SDHAF2	ENSG00000167985.2	ENST00000301761.2	chr11	4	+	True	61205516	61205516	C	T	ENST00000301761.2:c.301C>T	Q101*	Nonsense	E_3	SNP	True	0	Class 0: This mutation can be originally modeled.	4aa	36aa	Sdhaf2	ENSMUSG00000024668.9	ENSMUST00000235222.2	chr19	4	-	SNP	Nonsense	E_3	10494413.0	10494413.0	G	A	ENSMUST00000235222.2:c.301C>T	Q101*	10494413.0	10494413.0	G	A	ENSMUST00000235222.2:c.301C>T	Q101*	CLINVAR-H1299684	CLINVAR-H1299684-M01-V01	CLINVAR	2678639.0	False	False	False	False	False	40
SDHAF2	ENSG00000167985.2	ENST00000301761.2	chr11	4	+	True	61205524	61205524	C	A	ENST00000301761.2:c.309C>A	N103K	Missense	E_3	SNP	True	0	Class 0: This mutation can be originally modeled.	6aa	34aa	Sdhaf2	ENSMUSG00000024668.9	ENSMUST00000235222.2	chr19	4	-	SNP	Missense	E_3	10494405.0	10494405.0	G	T	ENSMUST00000235222.2:c.309C>A	N103K	10494405.0	10494405.0	G	T	ENSMUST00000235222.2:c.309C>A	N103K	CLINVAR-H1299686	CLINVAR-H1299686-M01-V01	CLINVAR	232561.0	False	False	False	False	False	40
SDHAF2	ENSG00000167985.2	ENST00000301761.2	chr11	4	+	True	61205524	61205524	C	T	ENST00000301761.2:c.309C>T	N103delinsN	Silent	E_3	SNP	True	0	Class 0: This mutation can be originally modeled.	6aa	34aa	Sdhaf2	ENSMUSG00000024668.9	ENSMUST00000235222.2	chr19	4	-	SNP	Silent	E_3	10494405.0	10494405.0	G	A	ENSMUST00000235222.2:c.309C>T	N103delinsN	10494405.0	10494405.0	G	A	ENSMUST00000235222.2:c.309C>T	N103delinsN	CLINVAR-H1299687	CLINVAR-H1299687-M01-V01	CLINVAR	706342.0	False	False	False	False	False	40
SDHAF2	ENSG00000167985.2	ENST00000301761.2	chr11	4	+	True	61205525	61205525	C	T	ENST00000301761.2:c.310C>T	L104F	Missense	E_3	SNP	True	0	Class 0: This mutation can be originally modeled.	7aa	33aa	Sdhaf2	ENSMUSG00000024668.9	ENSMUST00000235222.2	chr19	4	-	SNP	Missense	E_3	10494404.0	10494404.0	G	A	ENSMUST00000235222.2:c.310C>T	L104F	10494404.0	10494404.0	G	A	ENSMUST00000235222.2:c.310C>T	L104F	CLINVAR-H1299688	CLINVAR-H1299688-M01-V01	CLINVAR	1984463.0	False	False	False	False	False	40
SDHAF2	ENSG00000167985.2	ENST00000301761.2	chr11	4	+	True	61205527	61205527	C	A	ENST00000301761.2:c.312C>A	L104delinsL	Silent	E_3	SNP	True	0	Class 0: This mutation can be originally modeled.	7aa	33aa	Sdhaf2	ENSMUSG00000024668.9	ENSMUST00000235222.2	chr19	4	-	SNP	Silent	E_3	10494402.0	10494402.0	G	T	ENSMUST00000235222.2:c.312C>A	L104delinsL	10494402.0	10494402.0	G	T	ENSMUST00000235222.2:c.312C>A	L104delinsL	CLINVAR-H1299689	CLINVAR-H1299689-M01-V01	CLINVAR	757127.0	False	False	False	False	False	40
SDHAF2	ENSG00000167985.2	ENST00000301761.2	chr11	4	+	True	61205528	61205528	T	A	ENST00000301761.2:c.313T>A	Y105N	Missense	E_3	SNP	True	0	Class 0: This mutation can be originally modeled.	8aa	32aa	Sdhaf2	ENSMUSG00000024668.9	ENSMUST00000235222.2	chr19	4	-	SNP	Missense	E_3	10494401.0	10494401.0	A	T	ENSMUST00000235222.2:c.313T>A	Y105N	10494401.0	10494401.0	A	T	ENSMUST00000235222.2:c.313T>A	Y105N	CLINVAR-H1299690	CLINVAR-H1299690-M01-V01	CLINVAR	463823.0	False	False	False	False	False	40
SDHAF2	ENSG00000167985.2	ENST00000301761.2	chr11	4	+	True	61205529	61205529	A	G	ENST00000301761.2:c.314A>G	Y105C	Missense	E_3	SNP	True	0	Class 0: This mutation can be originally modeled.	8aa	32aa	Sdhaf2	ENSMUSG00000024668.9	ENSMUST00000235222.2	chr19	4	-	SNP	Missense	E_3	10494400.0	10494400.0	T	C	ENSMUST00000235222.2:c.314A>G	Y105C	10494400.0	10494400.0	T	C	ENSMUST00000235222.2:c.314A>G	Y105C	CLINVAR-H1299691	CLINVAR-H1299691-M01-V01	CLINVAR	649791.0	False	False	False	False	False	40
SDHAF2	ENSG00000167985.2	ENST00000301761.2	chr11	4	+	True	61205530	61205530	T	A	ENST00000301761.2:c.315T>A	Y105*	Nonsense	E_3	SNP	True	0	Class 0: This mutation can be originally modeled.	8aa	32aa	Sdhaf2	ENSMUSG00000024668.9	ENSMUST00000235222.2	chr19	4	-	SNP	Nonsense	E_3	10494399.0	10494399.0	A	T	ENSMUST00000235222.2:c.315T>A	Y105*	10494399.0	10494399.0	A	T	ENSMUST00000235222.2:c.315T>A	Y105*	CLINVAR-H1299692	CLINVAR-H1299692-M01-V01	CLINVAR	823022.0	False	False	False	False	False	40
SDHAF2	ENSG00000167985.2	ENST00000301761.2	chr11	4	+	True	61205530	61205530	T	C	ENST00000301761.2:c.315T>C	Y105delinsY	Silent	E_3	SNP	True	0	Class 0: This mutation can be originally modeled.	8aa	32aa	Sdhaf2	ENSMUSG00000024668.9	ENSMUST00000235222.2	chr19	4	-	SNP	Silent	E_3	10494399.0	10494399.0	A	G	ENSMUST00000235222.2:c.315T>C	Y105delinsY	10494399.0	10494399.0	A	G	ENSMUST00000235222.2:c.315T>C	Y105delinsY	CLINVAR-H1299693	CLINVAR-H1299693-M01-V01	CLINVAR	1588593.0	False	False	False	False	False	40
SDHAF2	ENSG00000167985.2	ENST00000301761.2	chr11	4	+	True	61205531	61205531	G	A	ENST00000301761.2:c.316G>A	D106N	Missense	E_3	SNP	True	0	Class 0: This mutation can be originally modeled.	9aa	31aa	Sdhaf2	ENSMUSG00000024668.9	ENSMUST00000235222.2	chr19	4	-	SNP	Missense	E_3	10494398.0	10494398.0	C	T	ENSMUST00000235222.2:c.316G>A	D106N	10494398.0	10494398.0	C	T	ENSMUST00000235222.2:c.316G>A	D106N	CLINVAR-H1299694	CLINVAR-H1299694-M01-V01	CLINVAR	2625580.0	False	False	False	False	False	40
SDHAF2	ENSG00000167985.2	ENST00000301761.2	chr11	4	+	True	61205533	61205533	C	A	ENST00000301761.2:c.318C>A	D106E	Missense	E_3	SNP	True	0	Class 0: This mutation can be originally modeled.	9aa	31aa	Sdhaf2	ENSMUSG00000024668.9	ENSMUST00000235222.2	chr19	4	-	SNP	Missense	E_3	10494396.0	10494396.0	A	T	ENSMUST00000235222.2:c.318T>A	D106E	10494396.0	10494396.0	A	T	ENSMUST00000235222.2:c.318T>A	D106E	CLINVAR-H1299695	CLINVAR-H1299695-M01-V01	CLINVAR	1010109.0	False	False	False	False	False	40
SDHAF2	ENSG00000167985.2	ENST00000301761.2	chr11	4	+	True	61205533	61205533	C	G	ENST00000301761.2:c.318C>G	D106E	Missense	E_3	SNP	True	0	Class 0: This mutation can be originally modeled.	9aa	31aa	Sdhaf2	ENSMUSG00000024668.9	ENSMUST00000235222.2	chr19	4	-	SNP	Missense	E_3	10494396.0	10494396.0	A	C	ENSMUST00000235222.2:c.318T>G	D106E	10494396.0	10494396.0	A	C	ENSMUST00000235222.2:c.318T>G	D106E	CLINVAR-H1299696	CLINVAR-H1299696-M01-V01	CLINVAR	2013143.0	False	False	False	False	False	40
SDHAF2	ENSG00000167985.2	ENST00000301761.2	chr11	4	+	True	61205534	61205534	C	T	ENST00000301761.2:c.319C>T	R107C	Missense	E_3	SNP	True	0	Class 0: This mutation can be originally modeled.	10aa	30aa	Sdhaf2	ENSMUSG00000024668.9	ENSMUST00000235222.2	chr19	4	-	SNP	Missense	E_3	10494395.0	10494395.0	G	A	ENSMUST00000235222.2:c.319C>T	R107C	10494395.0	10494395.0	G	A	ENSMUST00000235222.2:c.319C>T	R107C	CLINVAR-H1299697	CLINVAR-H1299697-M01-V01	CLINVAR	416795.0	False	False	False	False	False	40
SDHAF2	ENSG00000167985.2	ENST00000301761.2	chr11	4	+	True	61205535	61205535	G	A	ENST00000301761.2:c.320G>A	R107H	Missense	E_3	SNP	True	0	Class 0: This mutation can be originally modeled.	10aa	30aa	Sdhaf2	ENSMUSG00000024668.9	ENSMUST00000235222.2	chr19	4	-	SNP	Missense	E_3	10494394.0	10494394.0	C	T	ENSMUST00000235222.2:c.320G>A	R107H	10494394.0	10494394.0	C	T	ENSMUST00000235222.2:c.320G>A	R107H	CLINVAR-H1299698	CLINVAR-H1299698-M01-V01	CLINVAR	463824.0	False	False	False	False	False	40
SDHAF2	ENSG00000167985.2	ENST00000301761.2	chr11	4	+	True	61205536	61205536	C	T	ENST00000301761.2:c.321C>T	R107delinsR	Silent	E_3	SNP	True	0	Class 0: This mutation can be originally modeled.	10aa	30aa	Sdhaf2	ENSMUSG00000024668.9	ENSMUST00000235222.2	chr19	4	-	SNP	Silent	E_3	10494393.0	10494393.0	G	A	ENSMUST00000235222.2:c.321C>T	R107delinsR	10494393.0	10494393.0	G	A	ENSMUST00000235222.2:c.321C>T	R107delinsR	CLINVAR-H1299699	CLINVAR-H1299699-M01-V01	CLINVAR	774771.0	False	False	False	False	False	40
SDHAF2	ENSG00000167985.2	ENST00000301761.2	chr11	4	+	True	61205539	61205539	G	A	ENST00000301761.2:c.324G>A	L108delinsL	Silent	E_3	SNP	True	0	Class 0: This mutation can be originally modeled.	11aa	29aa	Sdhaf2	ENSMUSG00000024668.9	ENSMUST00000235222.2	chr19	4	-	SNP	Silent	E_3	10494390.0	10494390.0	C	T	ENSMUST00000235222.2:c.324G>A	L108delinsL	10494390.0	10494390.0	C	T	ENSMUST00000235222.2:c.324G>A	L108delinsL	CLINVAR-H1299700	CLINVAR-H1299700-M01-V01	CLINVAR	1125179.0	False	False	False	False	False	40
SDHAF2	ENSG00000167985.2	ENST00000301761.2	chr11	4	+	True	61205539	61205539	G	C	ENST00000301761.2:c.324G>C	L108delinsL	Silent	E_3	SNP	True	0	Class 0: This mutation can be originally modeled.	11aa	29aa	Sdhaf2	ENSMUSG00000024668.9	ENSMUST00000235222.2	chr19	4	-	SNP	Silent	E_3	10494390.0	10494390.0	C	G	ENSMUST00000235222.2:c.324G>C	L108delinsL	10494390.0	10494390.0	C	G	ENSMUST00000235222.2:c.324G>C	L108delinsL	CLINVAR-H1299701	CLINVAR-H1299701-M01-V01	CLINVAR	2031702.0	False	False	False	False	False	40
SDHAF2	ENSG00000167985.2	ENST00000301761.2	chr11	4	+	True	61205539	61205539	G	T	ENST00000301761.2:c.324G>T	L108delinsL	Silent	E_3	SNP	True	0	Class 0: This mutation can be originally modeled.	11aa	29aa	Sdhaf2	ENSMUSG00000024668.9	ENSMUST00000235222.2	chr19	4	-	SNP	Silent	E_3	10494390.0	10494390.0	C	A	ENSMUST00000235222.2:c.324G>T	L108delinsL	10494390.0	10494390.0	C	A	ENSMUST00000235222.2:c.324G>T	L108delinsL	CLINVAR-H1299702	CLINVAR-H1299702-M01-V01	CLINVAR	755853.0	False	False	False	False	False	40
SDHAF2	ENSG00000167985.2	ENST00000301761.2	chr11	4	+	True	61205542	61205542	T	A	ENST00000301761.2:c.327T>A	I109delinsI	Silent	E_3	SNP	True	0	Class 0: This mutation can be originally modeled.	12aa	28aa	Sdhaf2	ENSMUSG00000024668.9	ENSMUST00000235222.2	chr19	4	-	SNP	Silent	E_3	10494387.0	10494387.0	A	T	ENSMUST00000235222.2:c.327T>A	I109delinsI	10494387.0	10494387.0	A	T	ENSMUST00000235222.2:c.327T>A	I109delinsI	CLINVAR-H1299703	CLINVAR-H1299703-M01-V01	CLINVAR	532529.0	False	False	False	False	False	40
SDHAF2	ENSG00000167985.2	ENST00000301761.2	chr11	4	+	True	61205542	61205542	T	G	ENST00000301761.2:c.327T>G	I109M	Missense	E_3	SNP	True	0	Class 0: This mutation can be originally modeled.	12aa	28aa	Sdhaf2	ENSMUSG00000024668.9	ENSMUST00000235222.2	chr19	4	-	SNP	Missense	E_3	10494387.0	10494387.0	A	C	ENSMUST00000235222.2:c.327T>G	I109M	10494387.0	10494387.0	A	C	ENSMUST00000235222.2:c.327T>G	I109M	CLINVAR-H1299704	CLINVAR-H1299704-M01-V01	CLINVAR	653684.0	False	False	False	False	False	40
SDHAF2	ENSG00000167985.2	ENST00000301761.2	chr11	4	+	True	61205543	61205543	A	T	ENST00000301761.2:c.328A>T	N110Y	Missense	E_3	SNP	True	0	Class 0: This mutation can be originally modeled.	13aa	27aa	Sdhaf2	ENSMUSG00000024668.9	ENSMUST00000235222.2	chr19	4	-	SNP	Missense	E_3	10494386.0	10494386.0	T	A	ENSMUST00000235222.2:c.328A>T	N110Y	10494386.0	10494386.0	T	A	ENSMUST00000235222.2:c.328A>T	N110Y	CLINVAR-H1299705	CLINVAR-H1299705-M01-V01	CLINVAR	1729821.0	False	False	False	False	False	40
SDHAF2	ENSG00000167985.2	ENST00000301761.2	chr11	4	+	True	61205544	61205544	A	G	ENST00000301761.2:c.329A>G	N110S	Missense	E_3	SNP	True	0	Class 0: This mutation can be originally modeled.	13aa	27aa	Sdhaf2	ENSMUSG00000024668.9	ENSMUST00000235222.2	chr19	4	-	SNP	Missense	E_3	10494385.0	10494385.0	T	C	ENSMUST00000235222.2:c.329A>G	N110S	10494385.0	10494385.0	T	C	ENSMUST00000235222.2:c.329A>G	N110S	CLINVAR-H1299706	CLINVAR-H1299706-M01-V01	CLINVAR	2624866.0	False	False	False	False	False	40
SDHAF2	ENSG00000167985.2	ENST00000301761.2	chr11	4	+	True	61205545	61205545	C	A	ENST00000301761.2:c.330C>A	N110K	Missense	E_3	SNP	True	0	Class 0: This mutation can be originally modeled.	13aa	27aa	Sdhaf2	ENSMUSG00000024668.9	ENSMUST00000235222.2	chr19	4	-	SNP	Missense	E_3	10494384.0	10494384.0	G	T	ENSMUST00000235222.2:c.330C>A	N110K	10494384.0	10494384.0	G	T	ENSMUST00000235222.2:c.330C>A	N110K	CLINVAR-H1299707	CLINVAR-H1299707-M01-V01	CLINVAR	305091.0	False	False	False	False	False	40
SDHAF2	ENSG00000167985.2	ENST00000301761.2	chr11	4	+	True	61205545	61205545	C	T	ENST00000301761.2:c.330C>T	N110delinsN	Silent	E_3	SNP	True	0	Class 0: This mutation can be originally modeled.	13aa	27aa	Sdhaf2	ENSMUSG00000024668.9	ENSMUST00000235222.2	chr19	4	-	SNP	Silent	E_3	10494384.0	10494384.0	G	A	ENSMUST00000235222.2:c.330C>T	N110delinsN	10494384.0	10494384.0	G	A	ENSMUST00000235222.2:c.330C>T	N110delinsN	CLINVAR-H1299708	CLINVAR-H1299708-M01-V01	CLINVAR	486413.0	False	False	False	False	False	40
SDHAF2	ENSG00000167985.2	ENST00000301761.2	chr11	4	+	True	61205546	61205546	G	A	ENST00000301761.2:c.331G>A	E111K	Missense	E_3	SNP	True	0	Class 0: This mutation can be originally modeled.	14aa	26aa	Sdhaf2	ENSMUSG00000024668.9	ENSMUST00000235222.2	chr19	4	-	SNP	Missense	E_3	10494383.0	10494383.0	C	T	ENSMUST00000235222.2:c.331G>A	E111K	10494383.0	10494383.0	C	T	ENSMUST00000235222.2:c.331G>A	E111K	CLINVAR-H1299709	CLINVAR-H1299709-M01-V01	CLINVAR	411611.0	False	False	False	False	False	40
SDHAF2	ENSG00000167985.2	ENST00000301761.2	chr11	4	+	True	61205548	61205548	G	A	ENST00000301761.2:c.333G>A	E111delinsE	Silent	E_3	SNP	True	0	Class 0: This mutation can be originally modeled.	14aa	26aa	Sdhaf2	ENSMUSG00000024668.9	ENSMUST00000235222.2	chr19	4	-	SNP	Silent	E_3	10494381.0	10494381.0	C	T	ENSMUST00000235222.2:c.333G>A	E111delinsE	10494381.0	10494381.0	C	T	ENSMUST00000235222.2:c.333G>A	E111delinsE	CLINVAR-H1299710	CLINVAR-H1299710-M01-V01	CLINVAR	1730396.0	False	False	False	False	False	40
SDHAF2	ENSG00000167985.2	ENST00000301761.2	chr11	4	+	True	61205549	61205549	C	A	ENST00000301761.2:c.334C>A	P112T	Missense	E_3	SNP	True	0	Class 0: This mutation can be originally modeled.	15aa	25aa	Sdhaf2	ENSMUSG00000024668.9	ENSMUST00000235222.2	chr19	4	-	SNP	Missense	E_3	10494380.0	10494380.0	G	T	ENSMUST00000235222.2:c.334C>A	P112T	10494380.0	10494380.0	G	T	ENSMUST00000235222.2:c.334C>A	P112T	CLINVAR-H1299711	CLINVAR-H1299711-M01-V01	CLINVAR	861868.0	False	False	False	False	False	40
SDHAF2	ENSG00000167985.2	ENST00000301761.2	chr11	4	+	True	61205552	61205552	A	G	ENST00000301761.2:c.337A>G	S113G	Missense	E_3	SNP	True	0	Class 0: This mutation can be originally modeled.	16aa	24aa	Sdhaf2	ENSMUSG00000024668.9	ENSMUST00000235222.2	chr19	4	-	SNP	Missense	E_3	10494377.0	10494377.0	T	C	ENSMUST00000235222.2:c.337A>G	S113G	10494377.0	10494377.0	T	C	ENSMUST00000235222.2:c.337A>G	S113G	CLINVAR-H1299712	CLINVAR-H1299712-M01-V01	CLINVAR	961324.0	False	False	False	False	False	40
SDHAF2	ENSG00000167985.2	ENST00000301761.2	chr11	4	+	True	61205556	61205556	A	G	ENST00000301761.2:c.341A>G	N114S	Missense	E_3	SNP	True	0	Class 0: This mutation can be originally modeled.	17aa	23aa	Sdhaf2	ENSMUSG00000024668.9	ENSMUST00000235222.2	chr19	4	-	SNP	Missense	E_3	10494373.0	10494373.0	T	C	ENSMUST00000235222.2:c.341A>G	N114S	10494373.0	10494373.0	T	C	ENSMUST00000235222.2:c.341A>G	N114S	CLINVAR-H1299713	CLINVAR-H1299713-M01-V01	CLINVAR	575138.0	False	False	False	False	False	40
SDHAF2	ENSG00000167985.2	ENST00000301761.2	chr11	4	+	True	61205558	61205558	G	C	ENST00000301761.2:c.343G>C	D115H	Missense	E_3	SNP	True	0	Class 0: This mutation can be originally modeled.	18aa	22aa	Sdhaf2	ENSMUSG00000024668.9	ENSMUST00000235222.2	chr19	4	-	SNP	Missense	E_3	10494371.0	10494371.0	C	G	ENSMUST00000235222.2:c.343G>C	D115H	10494371.0	10494371.0	C	G	ENSMUST00000235222.2:c.343G>C	D115H	CLINVAR-H1299714	CLINVAR-H1299714-M01-V01	CLINVAR	1731462.0	False	False	False	False	False	40
SDHAF2	ENSG00000167985.2	ENST00000301761.2	chr11	4	+	True	61205562	61205562	G	A	ENST00000301761.2:c.347G>A	W116*	Nonsense	E_3	SNP	True	0	Class 0: This mutation can be originally modeled.	19aa	21aa	Sdhaf2	ENSMUSG00000024668.9	ENSMUST00000235222.2	chr19	4	-	SNP	Nonsense	E_3	10494367.0	10494367.0	C	T	ENSMUST00000235222.2:c.347G>A	W116*	10494367.0	10494367.0	C	T	ENSMUST00000235222.2:c.347G>A	W116*	CLINVAR-H1299715	CLINVAR-H1299715-M01-V01	CLINVAR	230045.0	False	False	False	False	False	40
SDHAF2	ENSG00000167985.2	ENST00000301761.2	chr11	4	+	True	61205563	61205563	G	C	ENST00000301761.2:c.348G>C	W116C	Missense	E_3	SNP	True	0	Class 0: This mutation can be originally modeled.	19aa	21aa	Sdhaf2	ENSMUSG00000024668.9	ENSMUST00000235222.2	chr19	4	-	SNP	Missense	E_3	10494366.0	10494366.0	C	G	ENSMUST00000235222.2:c.348G>C	W116C	10494366.0	10494366.0	C	G	ENSMUST00000235222.2:c.348G>C	W116C	CLINVAR-H1299716	CLINVAR-H1299716-M01-V01	CLINVAR	643314.0	False	False	False	False	False	40
SDHAF2	ENSG00000167985.2	ENST00000301761.2	chr11	4	+	True	61205564	61205564	G	A	ENST00000301761.2:c.349G>A	D117N	Missense	E_3	SNP	True	0	Class 0: This mutation can be originally modeled.	20aa	20aa	Sdhaf2	ENSMUSG00000024668.9	ENSMUST00000235222.2	chr19	4	-	SNP	Missense	E_3	10494365.0	10494365.0	C	T	ENSMUST00000235222.2:c.349G>A	D117N	10494365.0	10494365.0	C	T	ENSMUST00000235222.2:c.349G>A	D117N	CLINVAR-H1299717	CLINVAR-H1299717-M01-V01	CLINVAR	1732027.0	False	False	False	False	False	40
SDHAF2	ENSG00000167985.2	ENST00000301761.2	chr11	4	+	True	61205565	61205565	A	G	ENST00000301761.2:c.350A>G	D117G	Missense	E_3	SNP	True	0	Class 0: This mutation can be originally modeled.	20aa	20aa	Sdhaf2	ENSMUSG00000024668.9	ENSMUST00000235222.2	chr19	4	-	SNP	Missense	E_3	10494364.0	10494364.0	T	C	ENSMUST00000235222.2:c.350A>G	D117G	10494364.0	10494364.0	T	C	ENSMUST00000235222.2:c.350A>G	D117G	CLINVAR-H1299718	CLINVAR-H1299718-M01-V01	CLINVAR	823866.0	False	False	False	False	False	40
SDHAF2	ENSG00000167985.2	ENST00000301761.2	chr11	4	+	True	61205565	61205565	A	T	ENST00000301761.2:c.350A>T	D117V	Missense	E_3	SNP	True	0	Class 0: This mutation can be originally modeled.	20aa	20aa	Sdhaf2	ENSMUSG00000024668.9	ENSMUST00000235222.2	chr19	4	-	SNP	Missense	E_3	10494364.0	10494364.0	T	A	ENSMUST00000235222.2:c.350A>T	D117V	10494364.0	10494364.0	T	A	ENSMUST00000235222.2:c.350A>T	D117V	CLINVAR-H1299719	CLINVAR-H1299719-M01-V01	CLINVAR	639448.0	False	False	False	False	False	40
SDHAF2	ENSG00000167985.2	ENST00000301761.2	chr11	4	+	True	61205567	61205567	A	G	ENST00000301761.2:c.352A>G	I118V	Missense	E_3	SNP	True	0	Class 0: This mutation can be originally modeled.	21aa	19aa	Sdhaf2	ENSMUSG00000024668.9	ENSMUST00000235222.2	chr19	4	-	SNP	Missense	E_3	10494362.0	10494362.0	T	C	ENSMUST00000235222.2:c.352A>G	I118V	10494362.0	10494362.0	T	C	ENSMUST00000235222.2:c.352A>G	I118V	CLINVAR-H1299721	CLINVAR-H1299721-M01-V01	CLINVAR	823888.0	False	False	False	False	False	40
SDHAF2	ENSG00000167985.2	ENST00000301761.2	chr11	4	+	True	61205569	61205569	T	C	ENST00000301761.2:c.354T>C	I118delinsI	Silent	E_3	SNP	True	0	Class 0: This mutation can be originally modeled.	21aa	19aa	Sdhaf2	ENSMUSG00000024668.9	ENSMUST00000235222.2	chr19	4	-	SNP	Silent	E_3	10494360.0	10494360.0	A	G	ENSMUST00000235222.2:c.354T>C	I118delinsI	10494360.0	10494360.0	A	G	ENSMUST00000235222.2:c.354T>C	I118delinsI	CLINVAR-H1299722	CLINVAR-H1299722-M01-V01	CLINVAR	823912.0	False	False	False	False	False	40
SDHAF2	ENSG00000167985.2	ENST00000301761.2	chr11	4	+	True	61205572	61205572	C	G	ENST00000301761.2:c.357C>G	Y119*	Nonsense	E_3	SNP	True	0	Class 0: This mutation can be originally modeled.	22aa	18aa	Sdhaf2	ENSMUSG00000024668.9	ENSMUST00000235222.2	chr19	4	-	SNP	Nonsense	E_3	10494357.0	10494357.0	G	C	ENSMUST00000235222.2:c.357C>G	Y119*	10494357.0	10494357.0	G	C	ENSMUST00000235222.2:c.357C>G	Y119*	CLINVAR-H1299723	CLINVAR-H1299723-M01-V01	CLINVAR	1732865.0	False	False	False	False	False	40
SDHAF2	ENSG00000167985.2	ENST00000301761.2	chr11	4	+	True	61205574	61205574	A	G	ENST00000301761.2:c.359A>G	Y120C	Missense	E_3	SNP	True	0	Class 0: This mutation can be originally modeled.	23aa	17aa	Sdhaf2	ENSMUSG00000024668.9	ENSMUST00000235222.2	chr19	4	-	SNP	Missense	E_3	10494355.0	10494355.0	T	C	ENSMUST00000235222.2:c.359A>G	Y120C	10494355.0	10494355.0	T	C	ENSMUST00000235222.2:c.359A>G	Y120C	CLINVAR-H1299724	CLINVAR-H1299724-M01-V01	CLINVAR	234164.0	False	False	False	False	False	40
SDHAF2	ENSG00000167985.2	ENST00000301761.2	chr11	4	+	True	61205575	61205575	C	T	ENST00000301761.2:c.360C>T	Y120delinsY	Silent	E_3	SNP	True	0	Class 0: This mutation can be originally modeled.	23aa	17aa	Sdhaf2	ENSMUSG00000024668.9	ENSMUST00000235222.2	chr19	4	-	SNP	Silent	E_3	10494354.0	10494354.0	G	A	ENSMUST00000235222.2:c.360C>T	Y120delinsY	10494354.0	10494354.0	G	A	ENSMUST00000235222.2:c.360C>T	Y120delinsY	CLINVAR-H1299725	CLINVAR-H1299725-M01-V01	CLINVAR	486412.0	False	False	False	False	False	40
SDHAF2	ENSG00000167985.2	ENST00000301761.2	chr11	4	+	True	61205577	61205577	G	A	ENST00000301761.2:c.362G>A	W121*	Nonsense	E_3	SNP	True	0	Class 0: This mutation can be originally modeled.	24aa	16aa	Sdhaf2	ENSMUSG00000024668.9	ENSMUST00000235222.2	chr19	4	-	SNP	Nonsense	E_3	10494352.0	10494352.0	C	T	ENSMUST00000235222.2:c.362G>A	W121*	10494352.0	10494352.0	C	T	ENSMUST00000235222.2:c.362G>A	W121*	CLINVAR-H1299726	CLINVAR-H1299726-M01-V01	CLINVAR	1044850.0	False	False	False	False	False	40
SDHAF2	ENSG00000167985.2	ENST00000301761.2	chr11	4	+	True	61205578	61205578	G	A	ENST00000301761.2:c.363G>A	W121*	Nonsense	E_3	SNP	True	0	Class 0: This mutation can be originally modeled.	24aa	16aa	Sdhaf2	ENSMUSG00000024668.9	ENSMUST00000235222.2	chr19	4	-	SNP	Nonsense	E_3	10494351.0	10494351.0	C	T	ENSMUST00000235222.2:c.363G>A	W121*	10494351.0	10494351.0	C	T	ENSMUST00000235222.2:c.363G>A	W121*	CLINVAR-H1299727	CLINVAR-H1299727-M01-V01	CLINVAR	403422.0	False	False	False	False	False	40
SDHAF2	ENSG00000167985.2	ENST00000301761.2	chr11	4	+	True	61205579	61205579	G	T	ENST00000301761.2:c.364G>T	A122S	Missense	E_3	SNP	True	0	Class 0: This mutation can be originally modeled.	25aa	15aa	Sdhaf2	ENSMUSG00000024668.9	ENSMUST00000235222.2	chr19	4	-	SNP	Missense	E_3	10494350.0	10494350.0	C	A	ENSMUST00000235222.2:c.364G>T	A122S	10494350.0	10494350.0	C	A	ENSMUST00000235222.2:c.364G>T	A122S	CLINVAR-H1299728	CLINVAR-H1299728-M01-V01	CLINVAR	2561636.0	False	False	False	False	False	40
SDHAF2	ENSG00000167985.2	ENST00000301761.2	chr11	4	+	True	61205581	61205581	C	T	ENST00000301761.2:c.366C>T	A122delinsA	Silent	E_3	SNP	True	0	Class 0: This mutation can be originally modeled.	25aa	15aa	Sdhaf2	ENSMUSG00000024668.9	ENSMUST00000235222.2	chr19	4	-	SNP	Silent	E_3	10494348.0	10494348.0	G	A	ENSMUST00000235222.2:c.366C>T	A122delinsA	10494348.0	10494348.0	G	A	ENSMUST00000235222.2:c.366C>T	A122delinsA	CLINVAR-H1299729	CLINVAR-H1299729-M01-V01	CLINVAR	2563443.0	False	False	False	False	False	40
SDHAF2	ENSG00000167985.2	ENST00000301761.2	chr11	4	+	True	61205582	61205582	A	C	ENST00000301761.2:c.367A>C	T123P	Missense	E_3	SNP	True	0	Class 0: This mutation can be originally modeled.	26aa	14aa	Sdhaf2	ENSMUSG00000024668.9	ENSMUST00000235222.2	chr19	4	-	SNP	Missense	E_3	10494347.0	10494347.0	T	G	ENSMUST00000235222.2:c.367A>C	T123P	10494347.0	10494347.0	T	G	ENSMUST00000235222.2:c.367A>C	T123P	CLINVAR-H1299730	CLINVAR-H1299730-M01-V01	CLINVAR	2057257.0	False	False	False	False	False	40
SDHAF2	ENSG00000167985.2	ENST00000301761.2	chr11	4	+	True	61205585	61205585	G	A	ENST00000301761.2:c.370G>A	E124K	Missense	E_3	SNP	True	0	Class 0: This mutation can be originally modeled.	27aa	13aa	Sdhaf2	ENSMUSG00000024668.9	ENSMUST00000235222.2	chr19	4	-	SNP	Missense	E_3	10494344.0	10494344.0	C	T	ENSMUST00000235222.2:c.370G>A	E124K	10494344.0	10494344.0	C	T	ENSMUST00000235222.2:c.370G>A	E124K	CLINVAR-H1299731	CLINVAR-H1299731-M01-V01	CLINVAR	480796.0	False	False	False	False	False	40
SDHAF2	ENSG00000167985.2	ENST00000301761.2	chr11	4	+	True	61213415	61213415	G	T	ENST00000301761.2:c.373G>T	A125S	Missense	E_4	SNP	True	0	Class 0: This mutation can be originally modeled.	28aa	12aa	Sdhaf2	ENSMUSG00000024668.9	ENSMUST00000235222.2	chr19	4	-	SNP	Missense	E_4	10480491.0	10480491.0	C	A	ENSMUST00000235222.2:c.373G>T	A125S	10480491.0	10480491.0	C	A	ENSMUST00000235222.2:c.373G>T	A125S	CLINVAR-H1299759	CLINVAR-H1299759-M01-V01	CLINVAR	1734469.0	False	False	False	False	False	40
SDHAF2	ENSG00000167985.2	ENST00000301761.2	chr11	4	+	True	61213417	61213417	T	C	ENST00000301761.2:c.375T>C	A125delinsA	Silent	E_4	SNP	True	0	Class 0: This mutation can be originally modeled.	28aa	12aa	Sdhaf2	ENSMUSG00000024668.9	ENSMUST00000235222.2	chr19	4	-	SNP	Silent	E_4	10480489.0	10480489.0	T	G	ENSMUST00000235222.2:c.375A>C	A125delinsA	10480489.0	10480489.0	T	G	ENSMUST00000235222.2:c.375A>C	A125delinsA	CLINVAR-H1299760	CLINVAR-H1299760-M01-V01	CLINVAR	1126964.0	False	False	False	False	False	40
SDHAF2	ENSG00000167985.2	ENST00000301761.2	chr11	4	+	True	61213420	61213420	A	G	ENST00000301761.2:c.378A>G	K126delinsK	Silent	E_4	SNP	True	0	Class 0: This mutation can be originally modeled.	29aa	11aa	Sdhaf2	ENSMUSG00000024668.9	ENSMUST00000235222.2	chr19	4	-	SNP	Silent	E_4	10480486.0	10480486.0	T	C	ENSMUST00000235222.2:c.378A>G	K126delinsK	10480486.0	10480486.0	T	C	ENSMUST00000235222.2:c.378A>G	K126delinsK	CLINVAR-H1299761	CLINVAR-H1299761-M01-V01	CLINVAR	2624885.0	False	False	False	False	False	40
SDHAF2	ENSG00000167985.2	ENST00000301761.2	chr11	4	+	True	61213423	61213423	A	G	ENST00000301761.2:c.381A>G	P127delinsP	Silent	E_4	SNP	True	0	Class 0: This mutation can be originally modeled.	30aa	10aa	Sdhaf2	ENSMUSG00000024668.9	ENSMUST00000235222.2	chr19	4	-	SNP	Silent	E_4	10480483.0	10480483.0	T	C	ENSMUST00000235222.2:c.381A>G	P127delinsP	10480483.0	10480483.0	T	C	ENSMUST00000235222.2:c.381A>G	P127delinsP	CLINVAR-H1299762	CLINVAR-H1299762-M01-V01	CLINVAR	1735221.0	False	False	False	False	False	40
SDHAF2	ENSG00000167985.2	ENST00000301761.2	chr11	4	+	True	61213424	61213424	G	C	ENST00000301761.2:c.382G>C	A128P	Missense	E_4	SNP	True	0	Class 0: This mutation can be originally modeled.	31aa	9aa	Sdhaf2	ENSMUSG00000024668.9	ENSMUST00000235222.2	chr19	4	-	SNP	Missense	E_4	10480482.0	10480482.0	C	G	ENSMUST00000235222.2:c.382G>C	A128P	10480482.0	10480482.0	C	G	ENSMUST00000235222.2:c.382G>C	A128P	CLINVAR-H1299763	CLINVAR-H1299763-M01-V01	CLINVAR	1375076.0	False	False	False	False	False	40
SDHAF2	ENSG00000167985.2	ENST00000301761.2	chr11	4	+	True	61213425	61213425	C	T	ENST00000301761.2:c.383C>T	A128V	Missense	E_4	SNP	True	0	Class 0: This mutation can be originally modeled.	31aa	9aa	Sdhaf2	ENSMUSG00000024668.9	ENSMUST00000235222.2	chr19	4	-	SNP	Missense	E_4	10480481.0	10480481.0	G	A	ENSMUST00000235222.2:c.383C>T	A128V	10480481.0	10480481.0	G	A	ENSMUST00000235222.2:c.383C>T	A128V	CLINVAR-H1299764	CLINVAR-H1299764-M01-V01	CLINVAR	463827.0	False	False	False	False	False	40
SDHAF2	ENSG00000167985.2	ENST00000301761.2	chr11	4	+	True	61213427	61213427	C	G	ENST00000301761.2:c.385C>G	P129A	Missense	E_4	SNP	True	0	Class 0: This mutation can be originally modeled.	32aa	8aa	Sdhaf2	ENSMUSG00000024668.9	ENSMUST00000235222.2	chr19	4	-	SNP	Missense	E_4	10480479.0	10480479.0	G	C	ENSMUST00000235222.2:c.385C>G	P129A	10480479.0	10480479.0	G	C	ENSMUST00000235222.2:c.385C>G	P129A	CLINVAR-H1299765	CLINVAR-H1299765-M01-V01	CLINVAR	1735583.0	False	False	False	False	False	40
SDHAF2	ENSG00000167985.2	ENST00000301761.2	chr11	4	+	True	61213427	61213427	C	T	ENST00000301761.2:c.385C>T	P129S	Missense	E_4	SNP	True	0	Class 0: This mutation can be originally modeled.	32aa	8aa	Sdhaf2	ENSMUSG00000024668.9	ENSMUST00000235222.2	chr19	4	-	SNP	Missense	E_4	10480479.0	10480479.0	G	A	ENSMUST00000235222.2:c.385C>T	P129S	10480479.0	10480479.0	G	A	ENSMUST00000235222.2:c.385C>T	P129S	CLINVAR-H1299766	CLINVAR-H1299766-M01-V01	CLINVAR	411606.0	False	False	False	False	False	40
SDHAF2	ENSG00000167985.2	ENST00000301761.2	chr11	4	+	True	61213429	61213429	A	G	ENST00000301761.2:c.387A>G	P129delinsP	Silent	E_4	SNP	True	0	Class 0: This mutation can be originally modeled.	32aa	8aa	Sdhaf2	ENSMUSG00000024668.9	ENSMUST00000235222.2	chr19	4	-	SNP	Silent	E_4	10480477.0	10480477.0	T	C	ENSMUST00000235222.2:c.387A>G	P129delinsP	10480477.0	10480477.0	T	C	ENSMUST00000235222.2:c.387A>G	P129delinsP	CLINVAR-H1299767	CLINVAR-H1299767-M01-V01	CLINVAR	700766.0	False	False	False	False	False	40
SDHAF2	ENSG00000167985.2	ENST00000301761.2	chr11	4	+	True	61213433	61213433	A	T	ENST00000301761.2:c.391A>T	I131L	Missense	E_4	SNP	True	0	Class 0: This mutation can be originally modeled.	34aa	6aa	Sdhaf2	ENSMUSG00000024668.9	ENSMUST00000235222.2	chr19	4	-	SNP	Missense	E_4	10480473.0	10480473.0	T	A	ENSMUST00000235222.2:c.391A>T	I131L	10480473.0	10480473.0	T	A	ENSMUST00000235222.2:c.391A>T	I131L	CLINVAR-H1299768	CLINVAR-H1299768-M01-V01	CLINVAR	532517.0	False	False	False	False	False	40
SDHAF2	ENSG00000167985.2	ENST00000301761.2	chr11	4	+	True	61213443	61213443	A	G	ENST00000301761.2:c.401A>G	N134S	Missense	E_4	SNP	True	0	Class 0: This mutation can be originally modeled.	37aa	3aa	Sdhaf2	ENSMUSG00000024668.9	ENSMUST00000235222.2	chr19	4	-	SNP	Missense	E_4	10480463.0	10480463.0	T	C	ENSMUST00000235222.2:c.401A>G	N134S	10480463.0	10480463.0	T	C	ENSMUST00000235222.2:c.401A>G	N134S	CLINVAR-H1299769	CLINVAR-H1299769-M01-V01	CLINVAR	1460787.0	False	False	False	False	False	40
SDHAF2	ENSG00000167985.2	ENST00000301761.2	chr11	4	+	True	61213447	61213447	A	C	ENST00000301761.2:c.405A>C	E135D	Missense	E_4	SNP	True	0	Class 0: This mutation can be originally modeled.	38aa	2aa	Sdhaf2	ENSMUSG00000024668.9	ENSMUST00000235222.2	chr19	4	-	SNP	Missense	E_4	10480459.0	10480459.0	T	G	ENSMUST00000235222.2:c.405A>C	E135D	10480459.0	10480459.0	T	G	ENSMUST00000235222.2:c.405A>C	E135D	CLINVAR-H1299770	CLINVAR-H1299770-M01-V01	CLINVAR	1026983.0	False	False	False	False	False	40
SDHAF2	ENSG00000167985.2	ENST00000301761.2	chr11	4	+	True	61213448	61213448	G	A	ENST00000301761.2:c.406G>A	V136I	Missense	E_4	SNP	True	0	Class 0: This mutation can be originally modeled.	39aa	1aa	Sdhaf2	ENSMUSG00000024668.9	ENSMUST00000235222.2	chr19	4	-	SNP	Missense	E_4	10480458.0	10480458.0	C	T	ENSMUST00000235222.2:c.406G>A	V136I	10480458.0	10480458.0	C	T	ENSMUST00000235222.2:c.406G>A	V136I	CLINVAR-H1299771	CLINVAR-H1299771-M01-V01	CLINVAR	939673.0	False	False	False	False	False	40
SDHAF2	ENSG00000167985.2	ENST00000301761.2	chr11	4	+	True	61213450	61213450	C	A	ENST00000301761.2:c.408C>A	V136delinsV	Silent	E_4	SNP	True	0	Class 0: This mutation can be originally modeled.	39aa	1aa	Sdhaf2	ENSMUSG00000024668.9	ENSMUST00000235222.2	chr19	4	-	SNP	Silent	E_4	10480456.0	10480456.0	G	T	ENSMUST00000235222.2:c.408C>A	V136delinsV	10480456.0	10480456.0	G	T	ENSMUST00000235222.2:c.408C>A	V136delinsV	CLINVAR-H1299772	CLINVAR-H1299772-M01-V01	CLINVAR	2448517.0	False	False	False	False	False	40
SDHAF2	ENSG00000167985.2	ENST00000301761.2	chr11	4	+	True	61213451	61213451	A	G	ENST00000301761.2:c.409A>G	M137V	Missense	E_4	SNP	True	0	Class 0: This mutation can be originally modeled.	40aa	0aa	Sdhaf2	ENSMUSG00000024668.9	ENSMUST00000235222.2	chr19	4	-	SNP	Missense	E_4	10480455.0	10480455.0	T	C	ENSMUST00000235222.2:c.409A>G	M137V	10480455.0	10480455.0	T	C	ENSMUST00000235222.2:c.409A>G	M137V	CLINVAR-H1299773	CLINVAR-H1299773-M01-V01	CLINVAR	1737800.0	False	False	False	False	False	40
SDHAF2	ENSG00000167985.2	ENST00000301761.2	chr11	4	+	True	61213451	61213451	A	T	ENST00000301761.2:c.409A>T	M137L	Missense	E_4	SNP	True	0	Class 0: This mutation can be originally modeled.	40aa	0aa	Sdhaf2	ENSMUSG00000024668.9	ENSMUST00000235222.2	chr19	4	-	SNP	Missense	E_4	10480455.0	10480455.0	T	A	ENSMUST00000235222.2:c.409A>T	M137L	10480455.0	10480455.0	T	A	ENSMUST00000235222.2:c.409A>T	M137L	CLINVAR-H1299774	CLINVAR-H1299774-M01-V01	CLINVAR	824589.0	False	False	False	False	False	40
SDHAF2	ENSG00000167985.2	ENST00000301761.2	chr11	4	+	True	61213452	61213452	T	A	ENST00000301761.2:c.410T>A	M137K	Missense	E_4	SNP	True	0	Class 0: This mutation can be originally modeled.	40aa	0aa	Sdhaf2	ENSMUSG00000024668.9	ENSMUST00000235222.2	chr19	4	-	SNP	Missense	E_4	10480454.0	10480454.0	A	T	ENSMUST00000235222.2:c.410T>A	M137K	10480454.0	10480454.0	A	T	ENSMUST00000235222.2:c.410T>A	M137K	CLINVAR-H1299775	CLINVAR-H1299775-M01-V01	CLINVAR	651738.0	False	False	False	False	False	40
SDHAF2	ENSG00000167985.2	ENST00000301761.2	chr11	4	+	True	61213452	61213452	T	C	ENST00000301761.2:c.410T>C	M137T	Missense	E_4	SNP	True	0	Class 0: This mutation can be originally modeled.	40aa	0aa	Sdhaf2	ENSMUSG00000024668.9	ENSMUST00000235222.2	chr19	4	-	SNP	Missense	E_4	10480454.0	10480454.0	A	G	ENSMUST00000235222.2:c.410T>C	M137T	10480454.0	10480454.0	A	G	ENSMUST00000235222.2:c.410T>C	M137T	CLINVAR-H1299776	CLINVAR-H1299776-M01-V01	CLINVAR	2120993.0	False	False	False	False	False	40
SDHAF2	ENSG00000167985.2	ENST00000301761.2	chr11	4	+	True	61213452	61213452	T	G	ENST00000301761.2:c.410T>G	M137R	Missense	E_4	SNP	True	0	Class 0: This mutation can be originally modeled.	40aa	0aa	Sdhaf2	ENSMUSG00000024668.9	ENSMUST00000235222.2	chr19	4	-	SNP	Missense	E_4	10480454.0	10480454.0	A	C	ENSMUST00000235222.2:c.410T>G	M137R	10480454.0	10480454.0	A	C	ENSMUST00000235222.2:c.410T>G	M137R	CLINVAR-H1299777	CLINVAR-H1299777-M01-V01	CLINVAR	960178.0	False	False	False	False	False	40
SDHAF2	ENSG00000167985.2	ENST00000301761.2	chr11	4	+	True	61213457	61213457	C	A	ENST00000301761.2:c.415C>A	L139M	Missense	E_4	SNP	True	0	Class 0: This mutation can be originally modeled.	0aa	2aa	Sdhaf2	ENSMUSG00000024668.9	ENSMUST00000235222.2	chr19	4	-	SNP	Missense	E_4	10480449.0	10480449.0	A	T	ENSMUST00000235222.2:c.415T>A	L139M	10480449.0	10480449.0	A	T	ENSMUST00000235222.2:c.415T>A	L139M	CLINVAR-H1299780	CLINVAR-H1299780-M01-V01	CLINVAR	578133.0	False	False	False	False	False	2
SDHAF2	ENSG00000167985.2	ENST00000301761.2	chr11	4	+	True	61213460	61213460	C	T	ENST00000301761.2:c.418C>T	L140delinsL	Silent	E_4	SNP	True	0	Class 0: This mutation can be originally modeled.	1aa	1aa	Sdhaf2	ENSMUSG00000024668.9	ENSMUST00000235222.2	chr19	4	-	SNP	Silent	E_4	10480446.0	10480446.0	G	A	ENSMUST00000235222.2:c.418C>T	L140delinsL	10480446.0	10480446.0	G	A	ENSMUST00000235222.2:c.418C>T	L140delinsL	CLINVAR-H1299782	CLINVAR-H1299782-M01-V01	CLINVAR	1622622.0	False	False	False	False	False	2
SDHAF2	ENSG00000167985.2	ENST00000301761.2	chr11	4	+	True	61213461	61213461	T	C	ENST00000301761.2:c.419T>C	L140P	Missense	E_4	SNP	True	0	Class 0: This mutation can be originally modeled.	1aa	1aa	Sdhaf2	ENSMUSG00000024668.9	ENSMUST00000235222.2	chr19	4	-	SNP	Missense	E_4	10480445.0	10480445.0	A	G	ENSMUST00000235222.2:c.419T>C	L140P	10480445.0	10480445.0	A	G	ENSMUST00000235222.2:c.419T>C	L140P	CLINVAR-H1299783	CLINVAR-H1299783-M01-V01	CLINVAR	480797.0	False	False	False	False	False	2
SDHAF2	ENSG00000167985.2	ENST00000301761.2	chr11	4	+	True	61213462	61213462	G	C	ENST00000301761.2:c.420G>C	L140delinsL	Silent	E_4	SNP	True	0	Class 0: This mutation can be originally modeled.	1aa	1aa	Sdhaf2	ENSMUSG00000024668.9	ENSMUST00000235222.2	chr19	4	-	SNP	Silent	E_4	10480444.0	10480444.0	C	G	ENSMUST00000235222.2:c.420G>C	L140delinsL	10480444.0	10480444.0	C	G	ENSMUST00000235222.2:c.420G>C	L140delinsL	CLINVAR-H1299784	CLINVAR-H1299784-M01-V01	CLINVAR	705556.0	False	False	False	False	False	2
SDHAF2	ENSG00000167985.2	ENST00000301761.2	chr11	4	+	True	61213463	61213463	A	C	ENST00000301761.2:c.421A>C	R141delinsR	Silent	E_4	SNP	True	0	Class 0: This mutation can be originally modeled.	2aa	0aa	Sdhaf2	ENSMUSG00000024668.9	ENSMUST00000235222.2	chr19	4	-	SNP	Silent	E_4	10480443.0	10480443.0	T	G	ENSMUST00000235222.2:c.421A>C	R141delinsR	10480443.0	10480443.0	T	G	ENSMUST00000235222.2:c.421A>C	R141delinsR	CLINVAR-H1299785	CLINVAR-H1299785-M01-V01	CLINVAR	1133667.0	False	False	False	False	False	2
SDHAF2	ENSG00000167985.2	ENST00000301761.2	chr11	4	+	True	61213464	61213464	G	A	ENST00000301761.2:c.422G>A	R141K	Missense	E_4	SNP	True	0	Class 0: This mutation can be originally modeled.	2aa	0aa	Sdhaf2	ENSMUSG00000024668.9	ENSMUST00000235222.2	chr19	4	-	SNP	Missense	E_4	10480442.0	10480442.0	C	T	ENSMUST00000235222.2:c.422G>A	R141K	10480442.0	10480442.0	C	T	ENSMUST00000235222.2:c.422G>A	R141K	CLINVAR-H1299786	CLINVAR-H1299786-M01-V01	CLINVAR	1493689.0	False	False	False	False	False	2
SDHAF2	ENSG00000167985.2	ENST00000301761.2	chr11	4	+	True	61213469	61213469	T	A	ENST00000301761.2:c.427T>A	F143I	Missense	E_4	SNP	True	0	Class 0: This mutation can be originally modeled.	0aa	22aa	Sdhaf2	ENSMUSG00000024668.9	ENSMUST00000235222.2	chr19	4	-	SNP	Missense	E_4	10480437.0	10480437.0	A	T	ENSMUST00000235222.2:c.427T>A	F143I	10480437.0	10480437.0	A	T	ENSMUST00000235222.2:c.427T>A	F143I	CLINVAR-H1299788	CLINVAR-H1299788-M01-V01	CLINVAR	665013.0	False	False	False	False	False	22
SDHAF2	ENSG00000167985.2	ENST00000301761.2	chr11	4	+	True	61213470	61213470	T	C	ENST00000301761.2:c.428T>C	F143S	Missense	E_4	SNP	True	0	Class 0: This mutation can be originally modeled.	0aa	22aa	Sdhaf2	ENSMUSG00000024668.9	ENSMUST00000235222.2	chr19	4	-	SNP	Missense	E_4	10480436.0	10480436.0	A	G	ENSMUST00000235222.2:c.428T>C	F143S	10480436.0	10480436.0	A	G	ENSMUST00000235222.2:c.428T>C	F143S	CLINVAR-H1299789	CLINVAR-H1299789-M01-V01	CLINVAR	1739422.0	False	False	False	False	False	22
SDHAF2	ENSG00000167985.2	ENST00000301761.2	chr11	4	+	True	61213472	61213472	G	A	ENST00000301761.2:c.430G>A	A144T	Missense	E_4	SNP	True	0	Class 0: This mutation can be originally modeled.	1aa	21aa	Sdhaf2	ENSMUSG00000024668.9	ENSMUST00000235222.2	chr19	4	-	SNP	Missense	E_4	10480434.0	10480434.0	C	T	ENSMUST00000235222.2:c.430G>A	A144T	10480434.0	10480434.0	C	T	ENSMUST00000235222.2:c.430G>A	A144T	CLINVAR-H1299790	CLINVAR-H1299790-M01-V01	CLINVAR	411612.0	False	False	False	False	False	22
SDHAF2	ENSG00000167985.2	ENST00000301761.2	chr11	4	+	True	61213474	61213474	T	C	ENST00000301761.2:c.432T>C	A144delinsA	Silent	E_4	SNP	True	0	Class 0: This mutation can be originally modeled.	1aa	21aa	Sdhaf2	ENSMUSG00000024668.9	ENSMUST00000235222.2	chr19	4	-	SNP	Silent	E_4	10480432.0	10480432.0	G	G	ENSMUST00000235222.2:c.432C>C	A144delinsA	10480432.0	10480432.0	G	G	ENSMUST00000235222.2:c.432C>C	A144delinsA	CLINVAR-H1299791	CLINVAR-H1299791-M01-V01	CLINVAR	1991051.0	False	False	False	False	False	22
SDHAF2	ENSG00000167985.2	ENST00000301761.2	chr11	4	+	True	61213477	61213477	A	G	ENST00000301761.2:c.435A>G	K145delinsK	Silent	E_4	SNP	True	0	Class 0: This mutation can be originally modeled.	2aa	20aa	Sdhaf2	ENSMUSG00000024668.9	ENSMUST00000235222.2	chr19	4	-	SNP	Silent	E_4	10480429.0	10480429.0	T	C	ENSMUST00000235222.2:c.435A>G	K145delinsK	10480429.0	10480429.0	T	C	ENSMUST00000235222.2:c.435A>G	K145delinsK	CLINVAR-H1299794	CLINVAR-H1299794-M01-V01	CLINVAR	2414838.0	False	False	False	False	False	22
SDHAF2	ENSG00000167985.2	ENST00000301761.2	chr11	4	+	True	61213479	61213479	A	G	ENST00000301761.2:c.437A>G	N146S	Missense	E_4	SNP	True	0	Class 0: This mutation can be originally modeled.	3aa	19aa	Sdhaf2	ENSMUSG00000024668.9	ENSMUST00000235222.2	chr19	4	-	SNP	Missense	E_4	10480427.0	10480427.0	T	C	ENSMUST00000235222.2:c.437A>G	N146S	10480427.0	10480427.0	T	C	ENSMUST00000235222.2:c.437A>G	N146S	CLINVAR-H1299795	CLINVAR-H1299795-M01-V01	CLINVAR	1348817.0	False	False	False	False	False	22
SDHAF2	ENSG00000167985.2	ENST00000301761.2	chr11	4	+	True	61213486	61213486	C	A	ENST00000301761.2:c.444C>A	N148K	Missense	E_4	SNP	True	0	Class 0: This mutation can be originally modeled.	5aa	17aa	Sdhaf2	ENSMUSG00000024668.9	ENSMUST00000235222.2	chr19	4	-	SNP	Missense	E_4	10480420.0	10480420.0	G	T	ENSMUST00000235222.2:c.444C>A	N148K	10480420.0	10480420.0	G	T	ENSMUST00000235222.2:c.444C>A	N148K	CLINVAR-H1299798	CLINVAR-H1299798-M01-V01	CLINVAR	1740669.0	False	False	False	False	False	22
SDHAF2	ENSG00000167985.2	ENST00000301761.2	chr11	4	+	True	61213487	61213487	A	G	ENST00000301761.2:c.445A>G	K149E	Missense	E_4	SNP	True	0	Class 0: This mutation can be originally modeled.	6aa	16aa	Sdhaf2	ENSMUSG00000024668.9	ENSMUST00000235222.2	chr19	4	-	SNP	Missense	E_4	10480419.0	10480419.0	T	C	ENSMUST00000235222.2:c.445A>G	K149E	10480419.0	10480419.0	T	C	ENSMUST00000235222.2:c.445A>G	K149E	CLINVAR-H1299800	CLINVAR-H1299800-M01-V01	CLINVAR	1740753.0	False	False	False	False	False	22
SDHAF2	ENSG00000167985.2	ENST00000301761.2	chr11	4	+	True	61213488	61213488	A	C	ENST00000301761.2:c.446A>C	K149T	Missense	E_4	SNP	True	0	Class 0: This mutation can be originally modeled.	6aa	16aa	Sdhaf2	ENSMUSG00000024668.9	ENSMUST00000235222.2	chr19	4	-	SNP	Missense	E_4	10480418.0	10480418.0	T	G	ENSMUST00000235222.2:c.446A>C	K149T	10480418.0	10480418.0	T	G	ENSMUST00000235222.2:c.446A>C	K149T	CLINVAR-H1299801	CLINVAR-H1299801-M01-V01	CLINVAR	847577.0	False	False	False	False	False	22
SDHAF2	ENSG00000167985.2	ENST00000301761.2	chr11	4	+	True	61213488	61213488	A	G	ENST00000301761.2:c.446A>G	K149R	Missense	E_4	SNP	True	0	Class 0: This mutation can be originally modeled.	6aa	16aa	Sdhaf2	ENSMUSG00000024668.9	ENSMUST00000235222.2	chr19	4	-	SNP	Missense	E_4	10480418.0	10480418.0	T	C	ENSMUST00000235222.2:c.446A>G	K149R	10480418.0	10480418.0	T	C	ENSMUST00000235222.2:c.446A>G	K149R	CLINVAR-H1299802	CLINVAR-H1299802-M01-V01	CLINVAR	856203.0	False	False	False	False	False	22
SDHAF2	ENSG00000167985.2	ENST00000301761.2	chr11	4	+	True	61213490	61213490	G	A	ENST00000301761.2:c.448G>A	E150K	Missense	E_4	SNP	True	0	Class 0: This mutation can be originally modeled.	7aa	15aa	Sdhaf2	ENSMUSG00000024668.9	ENSMUST00000235222.2	chr19	4	-	SNP	Missense	E_4	10480416.0	10480416.0	C	T	ENSMUST00000235222.2:c.448G>A	E150K	10480416.0	10480416.0	C	T	ENSMUST00000235222.2:c.448G>A	E150K	CLINVAR-H1299803	CLINVAR-H1299803-M01-V01	CLINVAR	1017284.0	False	False	False	False	False	22
SDHAF2	ENSG00000167985.2	ENST00000301761.2	chr11	4	+	True	61213490	61213490	G	C	ENST00000301761.2:c.448G>C	E150Q	Missense	E_4	SNP	True	0	Class 0: This mutation can be originally modeled.	7aa	15aa	Sdhaf2	ENSMUSG00000024668.9	ENSMUST00000235222.2	chr19	4	-	SNP	Missense	E_4	10480416.0	10480416.0	C	G	ENSMUST00000235222.2:c.448G>C	E150Q	10480416.0	10480416.0	C	G	ENSMUST00000235222.2:c.448G>C	E150Q	CLINVAR-H1299804	CLINVAR-H1299804-M01-V01	CLINVAR	1470652.0	False	False	False	False	False	22
SDHAF2	ENSG00000167985.2	ENST00000301761.2	chr11	4	+	True	61213491	61213491	A	G	ENST00000301761.2:c.449A>G	E150G	Missense	E_4	SNP	True	0	Class 0: This mutation can be originally modeled.	7aa	15aa	Sdhaf2	ENSMUSG00000024668.9	ENSMUST00000235222.2	chr19	4	-	SNP	Missense	E_4	10480415.0	10480415.0	T	C	ENSMUST00000235222.2:c.449A>G	E150G	10480415.0	10480415.0	T	C	ENSMUST00000235222.2:c.449A>G	E150G	CLINVAR-H1299805	CLINVAR-H1299805-M01-V01	CLINVAR	664345.0	False	False	False	False	False	22
SDHAF2	ENSG00000167985.2	ENST00000301761.2	chr11	4	+	True	61213492	61213492	G	A	ENST00000301761.2:c.450G>A	E150delinsE	Silent	E_4	SNP	True	0	Class 0: This mutation can be originally modeled.	7aa	15aa	Sdhaf2	ENSMUSG00000024668.9	ENSMUST00000235222.2	chr19	4	-	SNP	Silent	E_4	10480414.0	10480414.0	C	T	ENSMUST00000235222.2:c.450G>A	E150delinsE	10480414.0	10480414.0	C	T	ENSMUST00000235222.2:c.450G>A	E150delinsE	CLINVAR-H1299806	CLINVAR-H1299806-M01-V01	CLINVAR	1629069.0	False	False	False	False	False	22
SDHAF2	ENSG00000167985.2	ENST00000301761.2	chr11	4	+	True	61213492	61213492	G	T	ENST00000301761.2:c.450G>T	E150D	Missense	E_4	SNP	True	0	Class 0: This mutation can be originally modeled.	7aa	15aa	Sdhaf2	ENSMUSG00000024668.9	ENSMUST00000235222.2	chr19	4	-	SNP	Missense	E_4	10480414.0	10480414.0	C	A	ENSMUST00000235222.2:c.450G>T	E150D	10480414.0	10480414.0	C	A	ENSMUST00000235222.2:c.450G>T	E150D	CLINVAR-H1299807	CLINVAR-H1299807-M01-V01	CLINVAR	1719261.0	False	False	False	False	False	22
SDHAF2	ENSG00000167985.2	ENST00000301761.2	chr11	4	+	True	61213493	61213493	C	G	ENST00000301761.2:c.451C>G	Q151E	Missense	E_4	SNP	True	0	Class 0: This mutation can be originally modeled.	8aa	14aa	Sdhaf2	ENSMUSG00000024668.9	ENSMUST00000235222.2	chr19	4	-	SNP	Missense	E_4	10480413.0	10480413.0	G	C	ENSMUST00000235222.2:c.451C>G	Q151E	10480413.0	10480413.0	G	C	ENSMUST00000235222.2:c.451C>G	Q151E	CLINVAR-H1299808	CLINVAR-H1299808-M01-V01	CLINVAR	1056998.0	False	False	False	False	False	22
SDHAF2	ENSG00000167985.2	ENST00000301761.2	chr11	4	+	True	61213493	61213493	C	T	ENST00000301761.2:c.451C>T	Q151*	Nonsense	E_4	SNP	True	0	Class 0: This mutation can be originally modeled.	8aa	14aa	Sdhaf2	ENSMUSG00000024668.9	ENSMUST00000235222.2	chr19	4	-	SNP	Nonsense	E_4	10480413.0	10480413.0	G	A	ENSMUST00000235222.2:c.451C>T	Q151*	10480413.0	10480413.0	G	A	ENSMUST00000235222.2:c.451C>T	Q151*	CLINVAR-H1299809	CLINVAR-H1299809-M01-V01	CLINVAR	969632.0	False	False	False	False	False	22
SDHAF2	ENSG00000167985.2	ENST00000301761.2	chr11	4	+	True	61213494	61213494	A	G	ENST00000301761.2:c.452A>G	Q151R	Missense	E_4	SNP	True	0	Class 0: This mutation can be originally modeled.	8aa	14aa	Sdhaf2	ENSMUSG00000024668.9	ENSMUST00000235222.2	chr19	4	-	SNP	Missense	E_4	10480412.0	10480412.0	T	C	ENSMUST00000235222.2:c.452A>G	Q151R	10480412.0	10480412.0	T	C	ENSMUST00000235222.2:c.452A>G	Q151R	CLINVAR-H1299810	CLINVAR-H1299810-M01-V01	CLINVAR	1741249.0	False	False	False	False	False	22
SDHAF2	ENSG00000167985.2	ENST00000301761.2	chr11	4	+	True	61213495	61213495	G	A	ENST00000301761.2:c.453G>A	Q151delinsQ	Silent	E_4	SNP	True	0	Class 0: This mutation can be originally modeled.	8aa	14aa	Sdhaf2	ENSMUSG00000024668.9	ENSMUST00000235222.2	chr19	4	-	SNP	Silent	E_4	10480411.0	10480411.0	C	T	ENSMUST00000235222.2:c.453G>A	Q151delinsQ	10480411.0	10480411.0	C	T	ENSMUST00000235222.2:c.453G>A	Q151delinsQ	CLINVAR-H1299811	CLINVAR-H1299811-M01-V01	CLINVAR	532539.0	False	False	False	False	False	22
SDHAF2	ENSG00000167985.2	ENST00000301761.2	chr11	4	+	True	61213495	61213495	G	T	ENST00000301761.2:c.453G>T	Q151H	Missense	E_4	SNP	True	0	Class 0: This mutation can be originally modeled.	8aa	14aa	Sdhaf2	ENSMUSG00000024668.9	ENSMUST00000235222.2	chr19	4	-	SNP	Missense	E_4	10480411.0	10480411.0	C	A	ENSMUST00000235222.2:c.453G>T	Q151H	10480411.0	10480411.0	C	A	ENSMUST00000235222.2:c.453G>T	Q151H	CLINVAR-H1299812	CLINVAR-H1299812-M01-V01	CLINVAR	1741342.0	False	False	False	False	False	22
SDHAF2	ENSG00000167985.2	ENST00000301761.2	chr11	4	+	True	61213496	61213496	A	C	ENST00000301761.2:c.454A>C	R152delinsR	Silent	E_4	SNP	True	0	Class 0: This mutation can be originally modeled.	9aa	13aa	Sdhaf2	ENSMUSG00000024668.9	ENSMUST00000235222.2	chr19	4	-	SNP	Silent	E_4	10480410.0	10480410.0	T	G	ENSMUST00000235222.2:c.454A>C	R152delinsR	10480410.0	10480410.0	T	G	ENSMUST00000235222.2:c.454A>C	R152delinsR	CLINVAR-H1299813	CLINVAR-H1299813-M01-V01	CLINVAR	1650715.0	False	False	False	False	False	22
SDHAF2	ENSG00000167985.2	ENST00000301761.2	chr11	4	+	True	61213496	61213496	A	G	ENST00000301761.2:c.454A>G	R152G	Missense	E_4	SNP	True	0	Class 0: This mutation can be originally modeled.	9aa	13aa	Sdhaf2	ENSMUSG00000024668.9	ENSMUST00000235222.2	chr19	4	-	SNP	Missense	E_4	10480410.0	10480410.0	T	C	ENSMUST00000235222.2:c.454A>G	R152G	10480410.0	10480410.0	T	C	ENSMUST00000235222.2:c.454A>G	R152G	CLINVAR-H1299814	CLINVAR-H1299814-M01-V01	CLINVAR	1415598.0	False	False	False	False	False	22
SDHAF2	ENSG00000167985.2	ENST00000301761.2	chr11	4	+	True	61213498	61213498	A	G	ENST00000301761.2:c.456A>G	R152delinsR	Silent	E_4	SNP	True	0	Class 0: This mutation can be originally modeled.	9aa	13aa	Sdhaf2	ENSMUSG00000024668.9	ENSMUST00000235222.2	chr19	4	-	SNP	Silent	E_4	10480408.0	10480408.0	T	C	ENSMUST00000235222.2:c.456A>G	R152delinsR	10480408.0	10480408.0	T	C	ENSMUST00000235222.2:c.456A>G	R152delinsR	CLINVAR-H1299815	CLINVAR-H1299815-M01-V01	CLINVAR	1079351.0	False	False	False	False	False	22
SDHAF2	ENSG00000167985.2	ENST00000301761.2	chr11	4	+	True	61213499	61213499	C	G	ENST00000301761.2:c.457C>G	L153V	Missense	E_4	SNP	True	0	Class 0: This mutation can be originally modeled.	10aa	12aa	Sdhaf2	ENSMUSG00000024668.9	ENSMUST00000235222.2	chr19	4	-	SNP	Missense	E_4	10480407.0	10480407.0	G	C	ENSMUST00000235222.2:c.457C>G	L153V	10480407.0	10480407.0	G	C	ENSMUST00000235222.2:c.457C>G	L153V	CLINVAR-H1299816	CLINVAR-H1299816-M01-V01	CLINVAR	1741619.0	False	False	False	False	False	22
SDHAF2	ENSG00000167985.2	ENST00000301761.2	chr11	4	+	True	61213499	61213499	C	T	ENST00000301761.2:c.457C>T	L153delinsL	Silent	E_4	SNP	True	0	Class 0: This mutation can be originally modeled.	10aa	12aa	Sdhaf2	ENSMUSG00000024668.9	ENSMUST00000235222.2	chr19	4	-	SNP	Silent	E_4	10480407.0	10480407.0	G	A	ENSMUST00000235222.2:c.457C>T	L153delinsL	10480407.0	10480407.0	G	A	ENSMUST00000235222.2:c.457C>T	L153delinsL	CLINVAR-H1299817	CLINVAR-H1299817-M01-V01	CLINVAR	825016.0	False	False	False	False	False	22
SDHAF2	ENSG00000167985.2	ENST00000301761.2	chr11	4	+	True	61213500	61213500	T	C	ENST00000301761.2:c.458T>C	L153P	Missense	E_4	SNP	True	0	Class 0: This mutation can be originally modeled.	10aa	12aa	Sdhaf2	ENSMUSG00000024668.9	ENSMUST00000235222.2	chr19	4	-	SNP	Missense	E_4	10480406.0	10480406.0	A	G	ENSMUST00000235222.2:c.458T>C	L153P	10480406.0	10480406.0	A	G	ENSMUST00000235222.2:c.458T>C	L153P	CLINVAR-H1299818	CLINVAR-H1299818-M01-V01	CLINVAR	532512.0	False	False	False	False	False	22
SDHAF2	ENSG00000167985.2	ENST00000301761.2	chr11	4	+	True	61213501	61213501	G	C	ENST00000301761.2:c.459G>C	L153delinsL	Silent	E_4	SNP	True	0	Class 0: This mutation can be originally modeled.	10aa	12aa	Sdhaf2	ENSMUSG00000024668.9	ENSMUST00000235222.2	chr19	4	-	SNP	Silent	E_4	10480405.0	10480405.0	C	G	ENSMUST00000235222.2:c.459G>C	L153delinsL	10480405.0	10480405.0	C	G	ENSMUST00000235222.2:c.459G>C	L153delinsL	CLINVAR-H1299819	CLINVAR-H1299819-M01-V01	CLINVAR	825030.0	False	False	False	False	False	22
SDHAF2	ENSG00000167985.2	ENST00000301761.2	chr11	4	+	True	61213502	61213502	C	T	ENST00000301761.2:c.460C>T	R154C	Missense	E_4	SNP	True	0	Class 0: This mutation can be originally modeled.	11aa	11aa	Sdhaf2	ENSMUSG00000024668.9	ENSMUST00000235222.2	chr19	4	-	SNP	Missense	E_4	10480404.0	10480404.0	G	A	ENSMUST00000235222.2:c.460C>T	R154C	10480404.0	10480404.0	G	A	ENSMUST00000235222.2:c.460C>T	R154C	CLINVAR-H1299820	CLINVAR-H1299820-M01-V01	CLINVAR	411608.0	False	False	False	False	False	22
SDHAF2	ENSG00000167985.2	ENST00000301761.2	chr11	4	+	True	61213503	61213503	G	A	ENST00000301761.2:c.461G>A	R154H	Missense	E_4	SNP	True	0	Class 0: This mutation can be originally modeled.	11aa	11aa	Sdhaf2	ENSMUSG00000024668.9	ENSMUST00000235222.2	chr19	4	-	SNP	Missense	E_4	10480403.0	10480403.0	C	T	ENSMUST00000235222.2:c.461G>A	R154H	10480403.0	10480403.0	C	T	ENSMUST00000235222.2:c.461G>A	R154H	CLINVAR-H1299821	CLINVAR-H1299821-M01-V01	CLINVAR	825050.0	False	False	False	False	False	22
SDHAF2	ENSG00000167985.2	ENST00000301761.2	chr11	4	+	True	61213506	61213506	C	T	ENST00000301761.2:c.464C>T	A155V	Missense	E_4	SNP	True	0	Class 0: This mutation can be originally modeled.	12aa	10aa	Sdhaf2	ENSMUSG00000024668.9	ENSMUST00000235222.2	chr19	4	-	SNP	Missense	E_4	10480400.0	10480400.0	G	A	ENSMUST00000235222.2:c.464C>T	A155V	10480400.0	10480400.0	G	A	ENSMUST00000235222.2:c.464C>T	A155V	CLINVAR-H1299823	CLINVAR-H1299823-M01-V01	CLINVAR	463828.0	False	False	False	False	False	22
SDHAF2	ENSG00000167985.2	ENST00000301761.2	chr11	4	+	True	61213507	61213507	C	T	ENST00000301761.2:c.465C>T	A155delinsA	Silent	E_4	SNP	True	0	Class 0: This mutation can be originally modeled.	12aa	10aa	Sdhaf2	ENSMUSG00000024668.9	ENSMUST00000235222.2	chr19	4	-	SNP	Silent	E_4	10480399.0	10480399.0	G	A	ENSMUST00000235222.2:c.465C>T	A155delinsA	10480399.0	10480399.0	G	A	ENSMUST00000235222.2:c.465C>T	A155delinsA	CLINVAR-H1299824	CLINVAR-H1299824-M01-V01	CLINVAR	463829.0	False	False	False	False	False	22
SDHAF2	ENSG00000167985.2	ENST00000301761.2	chr11	4	+	True	61213508	61213508	C	G	ENST00000301761.2:c.466C>G	P156A	Missense	E_4	SNP	True	0	Class 0: This mutation can be originally modeled.	13aa	9aa	Sdhaf2	ENSMUSG00000024668.9	ENSMUST00000235222.2	chr19	4	-	SNP	Missense	E_4	10480398.0	10480398.0	G	C	ENSMUST00000235222.2:c.466C>G	P156A	10480398.0	10480398.0	G	C	ENSMUST00000235222.2:c.466C>G	P156A	CLINVAR-H1299825	CLINVAR-H1299825-M01-V01	CLINVAR	2448518.0	False	False	False	False	False	22
SDHAF2	ENSG00000167985.2	ENST00000301761.2	chr11	4	+	True	61213508	61213508	C	T	ENST00000301761.2:c.466C>T	P156S	Missense	E_4	SNP	True	0	Class 0: This mutation can be originally modeled.	13aa	9aa	Sdhaf2	ENSMUSG00000024668.9	ENSMUST00000235222.2	chr19	4	-	SNP	Missense	E_4	10480398.0	10480398.0	G	A	ENSMUST00000235222.2:c.466C>T	P156S	10480398.0	10480398.0	G	A	ENSMUST00000235222.2:c.466C>T	P156S	CLINVAR-H1299826	CLINVAR-H1299826-M01-V01	CLINVAR	1038607.0	False	False	False	False	False	22
SDHAF2	ENSG00000167985.2	ENST00000301761.2	chr11	4	+	True	61213509	61213509	C	T	ENST00000301761.2:c.467C>T	P156L	Missense	E_4	SNP	True	0	Class 0: This mutation can be originally modeled.	13aa	9aa	Sdhaf2	ENSMUSG00000024668.9	ENSMUST00000235222.2	chr19	4	-	SNP	Missense	E_4	10480397.0	10480397.0	G	A	ENSMUST00000235222.2:c.467C>T	P156L	10480397.0	10480397.0	G	A	ENSMUST00000235222.2:c.467C>T	P156L	CLINVAR-H1299827	CLINVAR-H1299827-M01-V01	CLINVAR	1742383.0	False	False	False	False	False	22
SDHAF2	ENSG00000167985.2	ENST00000301761.2	chr11	4	+	True	61213510	61213510	A	G	ENST00000301761.2:c.468A>G	P156delinsP	Silent	E_4	SNP	True	0	Class 0: This mutation can be originally modeled.	13aa	9aa	Sdhaf2	ENSMUSG00000024668.9	ENSMUST00000235222.2	chr19	4	-	SNP	Silent	E_4	10480396.0	10480396.0	T	C	ENSMUST00000235222.2:c.468A>G	P156delinsP	10480396.0	10480396.0	T	C	ENSMUST00000235222.2:c.468A>G	P156delinsP	CLINVAR-H1299828	CLINVAR-H1299828-M01-V01	CLINVAR	1742437.0	False	False	False	False	False	22
SDHAF2	ENSG00000167985.2	ENST00000301761.2	chr11	4	+	True	61213511	61213511	G	T	ENST00000301761.2:c.469G>T	D157Y	Missense	E_4	SNP	True	0	Class 0: This mutation can be originally modeled.	14aa	8aa	Sdhaf2	ENSMUSG00000024668.9	ENSMUST00000235222.2	chr19	4	-	SNP	Missense	E_4	10480395.0	10480395.0	C	A	ENSMUST00000235222.2:c.469G>T	D157Y	10480395.0	10480395.0	C	A	ENSMUST00000235222.2:c.469G>T	D157Y	CLINVAR-H1299830	CLINVAR-H1299830-M01-V01	CLINVAR	1374616.0	False	False	False	False	False	22
SDHAF2	ENSG00000167985.2	ENST00000301761.2	chr11	4	+	True	61213515	61213515	T	C	ENST00000301761.2:c.473T>C	L158P	Missense	E_4	SNP	True	0	Class 0: This mutation can be originally modeled.	15aa	7aa	Sdhaf2	ENSMUSG00000024668.9	ENSMUST00000235222.2	chr19	4	-	SNP	Missense	E_4	10480391.0	10480391.0	A	G	ENSMUST00000235222.2:c.473T>C	L158P	10480391.0	10480391.0	A	G	ENSMUST00000235222.2:c.473T>C	L158P	CLINVAR-H1299831	CLINVAR-H1299831-M01-V01	CLINVAR	836314.0	False	False	False	False	False	22
SDHAF2	ENSG00000167985.2	ENST00000301761.2	chr11	4	+	True	61213517	61213517	G	C	ENST00000301761.2:c.475G>C	E159Q	Missense	E_4	SNP	True	0	Class 0: This mutation can be originally modeled.	16aa	6aa	Sdhaf2	ENSMUSG00000024668.9	ENSMUST00000235222.2	chr19	4	-	SNP	Missense	E_4	10480389.0	10480389.0	C	G	ENSMUST00000235222.2:c.475G>C	E159Q	10480389.0	10480389.0	C	G	ENSMUST00000235222.2:c.475G>C	E159Q	CLINVAR-H1299832	CLINVAR-H1299832-M01-V01	CLINVAR	2502697.0	False	False	False	False	False	22
SDHAF2	ENSG00000167985.2	ENST00000301761.2	chr11	4	+	True	61213518	61213518	A	C	ENST00000301761.2:c.476A>C	E159A	Missense	E_4	SNP	True	0	Class 0: This mutation can be originally modeled.	16aa	6aa	Sdhaf2	ENSMUSG00000024668.9	ENSMUST00000235222.2	chr19	4	-	SNP	Missense	E_4	10480388.0	10480388.0	T	G	ENSMUST00000235222.2:c.476A>C	E159A	10480388.0	10480388.0	T	G	ENSMUST00000235222.2:c.476A>C	E159A	CLINVAR-H1299833	CLINVAR-H1299833-M01-V01	CLINVAR	411605.0	False	False	False	False	False	22
SDHAF2	ENSG00000167985.2	ENST00000301761.2	chr11	4	+	True	61213519	61213519	G	A	ENST00000301761.2:c.477G>A	E159delinsE	Silent	E_4	SNP	True	0	Class 0: This mutation can be originally modeled.	16aa	6aa	Sdhaf2	ENSMUSG00000024668.9	ENSMUST00000235222.2	chr19	4	-	SNP	Silent	E_4	10480387.0	10480387.0	C	T	ENSMUST00000235222.2:c.477G>A	E159delinsE	10480387.0	10480387.0	C	T	ENSMUST00000235222.2:c.477G>A	E159delinsE	CLINVAR-H1299834	CLINVAR-H1299834-M01-V01	CLINVAR	2141437.0	False	False	False	False	False	22
SDHAF2	ENSG00000167985.2	ENST00000301761.2	chr11	4	+	True	61213519	61213519	G	T	ENST00000301761.2:c.477G>T	E159D	Missense	E_4	SNP	True	0	Class 0: This mutation can be originally modeled.	16aa	6aa	Sdhaf2	ENSMUSG00000024668.9	ENSMUST00000235222.2	chr19	4	-	SNP	Missense	E_4	10480387.0	10480387.0	C	A	ENSMUST00000235222.2:c.477G>T	E159D	10480387.0	10480387.0	C	A	ENSMUST00000235222.2:c.477G>T	E159D	CLINVAR-H1299835	CLINVAR-H1299835-M01-V01	CLINVAR	1710608.0	False	False	False	False	False	22
