## Supplementary material for "Computational modeling of human genetic variants in mice": H2M_Database_v1.csv (part 1471 of 1838)

gene_name_h	gene_id_h	tx_id_h	chr_h	exon_num_h	strand_h	match	start_h	end_h	ref_seq_h	alt_seq_h	HGVSc_h	HGVSp_h	classification_h	exon_h	type_h	status	class	statement	flank_size_left	flank_size_right	gene_name_m	gene_id_m	tx_id_m	chr_m	exon_num_m	strand_m	type_m	classification_m	exon_m	start_m_ori	end_m_ori	ref_seq_m_ori	alt_seq_m_ori	HGVSc_m_ori	HGVSp_m_ori	start_m	end_m	ref_seq_m	alt_seq_m	HGVSc_m	HGVSp_m	ID_human	ID_mouse	Database	ID_db	pe_human	pe_mouse	be_human	be_mouse	expanded	flank_size
SDHAF2	ENSG00000167985.2	ENST00000301761.2	chr11	4	+	True	61213520	61213520	T	C	ENST00000301761.2:c.478T>C	Y160H	Missense	E_4	SNP	True	0	Class 0: This mutation can be originally modeled.	17aa	5aa	Sdhaf2	ENSMUSG00000024668.9	ENSMUST00000235222.2	chr19	4	-	SNP	Missense	E_4	10480386.0	10480386.0	A	G	ENSMUST00000235222.2:c.478T>C	Y160H	10480386.0	10480386.0	A	G	ENSMUST00000235222.2:c.478T>C	Y160H	CLINVAR-H1299837	CLINVAR-H1299837-M01-V01	CLINVAR	1062125.0	False	False	False	False	False	22
SDHAF2	ENSG00000167985.2	ENST00000301761.2	chr11	4	+	True	61213522	61213522	C	A	ENST00000301761.2:c.480C>A	Y160*	Nonsense	E_4	SNP	True	0	Class 0: This mutation can be originally modeled.	17aa	5aa	Sdhaf2	ENSMUSG00000024668.9	ENSMUST00000235222.2	chr19	4	-	SNP	Nonsense	E_4	10480384.0	10480384.0	A	T	ENSMUST00000235222.2:c.480T>A	Y160*	10480384.0	10480384.0	A	T	ENSMUST00000235222.2:c.480T>A	Y160*	CLINVAR-H1299838	CLINVAR-H1299838-M01-V01	CLINVAR	1743247.0	False	False	False	False	False	22
SDHAF2	ENSG00000167985.2	ENST00000301761.2	chr11	4	+	True	61213522	61213522	C	G	ENST00000301761.2:c.480C>G	Y160*	Nonsense	E_4	SNP	True	0	Class 0: This mutation can be originally modeled.	17aa	5aa	Sdhaf2	ENSMUSG00000024668.9	ENSMUST00000235222.2	chr19	4	-	SNP	Nonsense	E_4	10480384.0	10480384.0	A	C	ENSMUST00000235222.2:c.480T>G	Y160*	10480384.0	10480384.0	A	C	ENSMUST00000235222.2:c.480T>G	Y160*	CLINVAR-H1299839	CLINVAR-H1299839-M01-V01	CLINVAR	2086192.0	False	False	False	False	False	22
SDHAF2	ENSG00000167985.2	ENST00000301761.2	chr11	4	+	True	61213525	61213525	C	G	ENST00000301761.2:c.483C>G	L161delinsL	Silent	E_4	SNP	True	0	Class 0: This mutation can be originally modeled.	18aa	4aa	Sdhaf2	ENSMUSG00000024668.9	ENSMUST00000235222.2	chr19	4	-	SNP	Silent	E_4	10480381.0	10480381.0	G	C	ENSMUST00000235222.2:c.483C>G	L161delinsL	10480381.0	10480381.0	G	C	ENSMUST00000235222.2:c.483C>G	L161delinsL	CLINVAR-H1299840	CLINVAR-H1299840-M01-V01	CLINVAR	1108845.0	False	False	False	False	False	22
SDHAF2	ENSG00000167985.2	ENST00000301761.2	chr11	4	+	True	61213527	61213527	T	C	ENST00000301761.2:c.485T>C	F162S	Missense	E_4	SNP	True	0	Class 0: This mutation can be originally modeled.	19aa	3aa	Sdhaf2	ENSMUSG00000024668.9	ENSMUST00000235222.2	chr19	4	-	SNP	Missense	E_4	10480379.0	10480379.0	A	G	ENSMUST00000235222.2:c.485T>C	F162S	10480379.0	10480379.0	A	G	ENSMUST00000235222.2:c.485T>C	F162S	CLINVAR-H1299841	CLINVAR-H1299841-M01-V01	CLINVAR	1743633.0	False	False	False	False	False	22
SDHAF2	ENSG00000167985.2	ENST00000301761.2	chr11	4	+	True	61213529	61213529	G	C	ENST00000301761.2:c.487G>C	E163Q	Missense	E_4	SNP	True	0	Class 0: This mutation can be originally modeled.	20aa	2aa	Sdhaf2	ENSMUSG00000024668.9	ENSMUST00000235222.2	chr19	4	-	SNP	Missense	E_4	10480377.0	10480377.0	C	G	ENSMUST00000235222.2:c.487G>C	E163Q	10480377.0	10480377.0	C	G	ENSMUST00000235222.2:c.487G>C	E163Q	CLINVAR-H1299842	CLINVAR-H1299842-M01-V01	CLINVAR	825254.0	False	False	False	False	False	22
SDHAF2	ENSG00000167985.2	ENST00000301761.2	chr11	4	+	True	61213530	61213530	A	C	ENST00000301761.2:c.488A>C	E163A	Missense	E_4	SNP	True	0	Class 0: This mutation can be originally modeled.	20aa	2aa	Sdhaf2	ENSMUSG00000024668.9	ENSMUST00000235222.2	chr19	4	-	SNP	Missense	E_4	10480376.0	10480376.0	T	G	ENSMUST00000235222.2:c.488A>C	E163A	10480376.0	10480376.0	T	G	ENSMUST00000235222.2:c.488A>C	E163A	CLINVAR-H1299843	CLINVAR-H1299843-M01-V01	CLINVAR	2115965.0	False	False	False	False	False	22
SDHAF2	ENSG00000167985.2	ENST00000301761.2	chr11	4	+	True	61213532	61213532	A	G	ENST00000301761.2:c.490A>G	K164E	Missense	E_4	SNP	True	0	Class 0: This mutation can be originally modeled.	21aa	1aa	Sdhaf2	ENSMUSG00000024668.9	ENSMUST00000235222.2	chr19	4	-	SNP	Missense	E_4	10480374.0	10480374.0	T	C	ENSMUST00000235222.2:c.490A>G	K164E	10480374.0	10480374.0	T	C	ENSMUST00000235222.2:c.490A>G	K164E	CLINVAR-H1299844	CLINVAR-H1299844-M01-V01	CLINVAR	241218.0	False	False	False	False	False	22
SDHAF2	ENSG00000167985.2	ENST00000301761.2	chr11	4	+	True	61213537	61213537	A	C	ENST00000301761.2:c.495A>C	P165delinsP	Silent	E_4	SNP	True	0	Class 0: This mutation can be originally modeled.	22aa	0aa	Sdhaf2	ENSMUSG00000024668.9	ENSMUST00000235222.2	chr19	4	-	SNP	Silent	E_4	10480369.0	10480369.0	A	G	ENSMUST00000235222.2:c.495T>C	P165delinsP	10480369.0	10480369.0	A	G	ENSMUST00000235222.2:c.495T>C	P165delinsP	CLINVAR-H1299845	CLINVAR-H1299845-M01-V01	CLINVAR	2625577.0	False	False	False	False	False	22
SDHAF2	ENSG00000167985.2	ENST00000301761.2	chr11	4	+	True	61205110	61205110	C	G	ENST00000301761.2:c.50C>G	S17*	Nonsense	E_2	SNP	True	0	Class 0: This mutation can be originally modeled.	2aa	0aa	Sdhaf2	ENSMUSG00000024668.9	ENSMUST00000235222.2	chr19	4	-	SNP	Nonsense	E_2	10494743.0	10494743.0	G	C	ENSMUST00000235222.2:c.50C>G	S17*	10494743.0	10494743.0	G	C	ENSMUST00000235222.2:c.50C>G	S17*	COSMIC-H1435629	COSMIC-H1435629-M01-V01	COSMIC	28382814.0	False	False	False	False	False	2
SDHAF2	ENSG00000167985.2	ENST00000301761.2	chr11	4	+	True	61205527	61205527	C	G	ENST00000301761.2:c.312C>G	L104delinsL	Silent	E_3	SNP	True	0	Class 0: This mutation can be originally modeled.	7aa	33aa	Sdhaf2	ENSMUSG00000024668.9	ENSMUST00000235222.2	chr19	4	-	SNP	Silent	E_3	10494402.0	10494402.0	G	C	ENSMUST00000235222.2:c.312C>G	L104delinsL	10494402.0	10494402.0	G	C	ENSMUST00000235222.2:c.312C>G	L104delinsL	COSMIC-H1435631	COSMIC-H1435631-M01-V01	COSMIC	28382820.0	False	False	False	False	False	40
SDHAF2	ENSG00000167985.2	ENST00000301761.2	chr11	4	+	True	61205157	61205157	C	T	ENST00000301761.2:c.97C>T	R33C	Missense	E_2	SNP	True	0	Class 0: This mutation can be originally modeled.	6aa	59aa	Sdhaf2	ENSMUSG00000024668.9	ENSMUST00000235222.2	chr19	4	-	SNP	Missense	E_2	10494696.0	10494696.0	G	A	ENSMUST00000235222.2:c.97C>T	R33C	10494696.0	10494696.0	G	A	ENSMUST00000235222.2:c.97C>T	R33C	COSMIC-H1435632	COSMIC-H1435632-M01-V01	COSMIC	28382827.0	False	False	False	False	False	65
SDHAF2	ENSG00000167985.2	ENST00000301761.2	chr11	4	+	True	61205550	61205550	C	G	ENST00000301761.2:c.335C>G	P112R	Missense	E_3	SNP	True	0	Class 0: This mutation can be originally modeled.	15aa	25aa	Sdhaf2	ENSMUSG00000024668.9	ENSMUST00000235222.2	chr19	4	-	SNP	Missense	E_3	10494379.0	10494379.0	G	C	ENSMUST00000235222.2:c.335C>G	P112R	10494379.0	10494379.0	G	C	ENSMUST00000235222.2:c.335C>G	P112R	COSMIC-H1435638	COSMIC-H1435638-M01-V01	COSMIC	28382845.0	False	False	False	False	False	40
SDHAF2	ENSG00000167985.2	ENST00000301761.2	chr11	4	+	True	61205149	61205149	C	T	ENST00000301761.2:c.89C>T	S30L	Missense	E_2	SNP	True	0	Class 0: This mutation can be originally modeled.	3aa	62aa	Sdhaf2	ENSMUSG00000024668.9	ENSMUST00000235222.2	chr19	4	-	SNP	Missense	E_2	10494704.0	10494704.0	G	A	ENSMUST00000235222.2:c.89C>T	S30L	10494704.0	10494704.0	G	A	ENSMUST00000235222.2:c.89C>T	S30L	COSMIC-H1435645	COSMIC-H1435645-M01-V01	COSMIC	28382872.0	False	False	False	False	False	65
SDHAF2	ENSG00000167985.2	ENST00000301761.2	chr11	4	+	True	61205212	61205212	C	A	ENST00000301761.2:c.152C>A	P51H	Missense	E_2	SNP	True	0	Class 0: This mutation can be originally modeled.	24aa	41aa	Sdhaf2	ENSMUSG00000024668.9	ENSMUST00000235222.2	chr19	4	-	SNP	Missense	E_2	10494641.0	10494641.0	G	T	ENSMUST00000235222.2:c.152C>A	P51H	10494641.0	10494641.0	G	T	ENSMUST00000235222.2:c.152C>A	P51H	COSMIC-H1435647	COSMIC-H1435647-M01-V01	COSMIC	28382878.0	False	False	False	False	False	65
SDHAF2	ENSG00000167985.2	ENST00000301761.2	chr11	4	+	True	61205548	61205548	G	A	ENST00000301761.2:c.333G>A	E111delinsE	Silent	E_3	SNP	True	0	Class 0: This mutation can be originally modeled.	14aa	26aa	Sdhaf2	ENSMUSG00000024668.9	ENSMUST00000235222.2	chr19	4	-	SNP	Silent	E_3	10494381.0	10494381.0	C	T	ENSMUST00000235222.2:c.333G>A	E111delinsE	10494381.0	10494381.0	C	T	ENSMUST00000235222.2:c.333G>A	E111delinsE	COSMIC-H1435648	COSMIC-H1435648-M01-V01	COSMIC	28382883.0	False	False	False	False	False	40
SDHAF2	ENSG00000167985.2	ENST00000301761.2	chr11	4	+	True	61205546	61205546	G	A	ENST00000301761.2:c.331G>A	E111K	Missense	E_3	SNP	True	0	Class 0: This mutation can be originally modeled.	14aa	26aa	Sdhaf2	ENSMUSG00000024668.9	ENSMUST00000235222.2	chr19	4	-	SNP	Missense	E_3	10494383.0	10494383.0	C	T	ENSMUST00000235222.2:c.331G>A	E111K	10494383.0	10494383.0	C	T	ENSMUST00000235222.2:c.331G>A	E111K	COSMIC-H1435650	COSMIC-H1435650-M01-V01	COSMIC	28382892.0	False	False	False	False	False	40
SDHAF2	ENSG00000167985.2	ENST00000301761.2	chr11	4	+	True	61205534	61205534	C	T	ENST00000301761.2:c.319C>T	R107C	Missense	E_3	SNP	True	0	Class 0: This mutation can be originally modeled.	10aa	30aa	Sdhaf2	ENSMUSG00000024668.9	ENSMUST00000235222.2	chr19	4	-	SNP	Missense	E_3	10494395.0	10494395.0	G	A	ENSMUST00000235222.2:c.319C>T	R107C	10494395.0	10494395.0	G	A	ENSMUST00000235222.2:c.319C>T	R107C	COSMIC-H1435656	COSMIC-H1435656-M01-V01	COSMIC	28382186.0	False	False	False	False	False	40
SDHAF2	ENSG00000167985.2	ENST00000301761.2	chr11	4	+	True	61205239	61205239	A	G	ENST00000301761.2:c.179A>G	D60G	Missense	E_2	SNP	True	0	Class 0: This mutation can be originally modeled.	33aa	32aa	Sdhaf2	ENSMUSG00000024668.9	ENSMUST00000235222.2	chr19	4	-	SNP	Missense	E_2	10494614.0	10494614.0	T	C	ENSMUST00000235222.2:c.179A>G	D60G	10494614.0	10494614.0	T	C	ENSMUST00000235222.2:c.179A>G	D60G	COSMIC-H1435657	COSMIC-H1435657-M01-V01	COSMIC	28383009.0	False	False	False	False	False	65
SDHAF2	ENSG00000167985.2	ENST00000301761.2	chr11	4	+	True	61213472	61213472	G	T	ENST00000301761.2:c.430G>T	A144S	Missense	E_4	SNP	True	0	Class 0: This mutation can be originally modeled.	1aa	21aa	Sdhaf2	ENSMUSG00000024668.9	ENSMUST00000235222.2	chr19	4	-	SNP	Missense	E_4	10480434.0	10480434.0	C	A	ENSMUST00000235222.2:c.430G>T	A144S	10480434.0	10480434.0	C	A	ENSMUST00000235222.2:c.430G>T	A144S	COSMIC-H1435658	COSMIC-H1435658-M01-V01	COSMIC	28383013.0	False	False	False	False	False	22
SDHAF2	ENSG00000167985.2	ENST00000301761.2	chr11	4	+	True	61205545	61205545	C	T	ENST00000301761.2:c.330C>T	N110delinsN	Silent	E_3	SNP	True	0	Class 0: This mutation can be originally modeled.	13aa	27aa	Sdhaf2	ENSMUSG00000024668.9	ENSMUST00000235222.2	chr19	4	-	SNP	Silent	E_3	10494384.0	10494384.0	G	A	ENSMUST00000235222.2:c.330C>T	N110delinsN	10494384.0	10494384.0	G	A	ENSMUST00000235222.2:c.330C>T	N110delinsN	COSMIC-H1435662	COSMIC-H1435662-M01-V01	COSMIC	28382458.0	False	False	False	False	False	40
SDHAF2	ENSG00000167985.2	ENST00000301761.2	chr11	4	+	True	61205266	61205266	G	A	ENST00000301761.2:c.206G>A	R69H	Missense	E_2	SNP	True	0	Class 0: This mutation can be originally modeled.	42aa	23aa	Sdhaf2	ENSMUSG00000024668.9	ENSMUST00000235222.2	chr19	4	-	SNP	Missense	E_2	10494587.0	10494587.0	C	T	ENSMUST00000235222.2:c.206G>A	R69H	10494587.0	10494587.0	C	T	ENSMUST00000235222.2:c.206G>A	R69H	COSMIC-H1435668	COSMIC-H1435668-M01-V01	COSMIC	28382157.0	False	False	False	False	False	65
SDHAF2	ENSG00000167985.2	ENST00000301761.2	chr11	4	+	True	61205188	61205188	C	T	ENST00000301761.2:c.128C>T	S43F	Missense	E_2	SNP	True	0	Class 0: This mutation can be originally modeled.	16aa	49aa	Sdhaf2	ENSMUSG00000024668.9	ENSMUST00000235222.2	chr19	4	-	SNP	Missense	E_2	10494665.0	10494665.0	G	A	ENSMUST00000235222.2:c.128C>T	S43F	10494665.0	10494665.0	G	A	ENSMUST00000235222.2:c.128C>T	S43F	COSMIC-H1435669	COSMIC-H1435669-M01-V01	COSMIC	28382600.0	False	False	False	False	False	65
SDHAF2	ENSG00000167985.2	ENST00000301761.2	chr11	4	+	True	61205229	61205229	G	T	ENST00000301761.2:c.169G>T	E57*	Nonsense	E_2	SNP	True	0	Class 0: This mutation can be originally modeled.	30aa	35aa	Sdhaf2	ENSMUSG00000024668.9	ENSMUST00000235222.2	chr19	4	-	SNP	Nonsense	E_2	10494624.0	10494624.0	C	A	ENSMUST00000235222.2:c.169G>T	E57*	10494624.0	10494624.0	C	A	ENSMUST00000235222.2:c.169G>T	E57*	COSMIC-H1435670	COSMIC-H1435670-M01-V01	COSMIC	28383042.0	False	False	False	False	False	65
SDHAF2	ENSG00000167985.2	ENST00000301761.2	chr11	4	+	True	61205156	61205156	A	C	ENST00000301761.2:c.96A>C	R32S	Missense	E_2	SNP	True	0	Class 0: This mutation can be originally modeled.	5aa	60aa	Sdhaf2	ENSMUSG00000024668.9	ENSMUST00000235222.2	chr19	4	-	SNP	Missense	E_2	10494697.0	10494697.0	T	G	ENSMUST00000235222.2:c.96A>C	R32S	10494697.0	10494697.0	T	G	ENSMUST00000235222.2:c.96A>C	R32S	COSMIC-H1435677	COSMIC-H1435677-M01-V01	COSMIC	28383069.0	False	False	False	False	False	65
SDHAF2	ENSG00000167985.2	ENST00000301761.2	chr11	4	+	True	61205277	61205277	G	A	ENST00000301761.2:c.217G>A	E73K	Missense	E_2	SNP	True	0	Class 0: This mutation can be originally modeled.	46aa	19aa	Sdhaf2	ENSMUSG00000024668.9	ENSMUST00000235222.2	chr19	4	-	SNP	Missense	E_2	10494576.0	10494576.0	C	T	ENSMUST00000235222.2:c.217G>A	E73K	10494576.0	10494576.0	C	T	ENSMUST00000235222.2:c.217G>A	E73K	COSMIC-H1435702	COSMIC-H1435702-M01-V01	COSMIC	28383084.0	False	False	False	False	False	65
SDHAF2	ENSG00000167985.2	ENST00000301761.2	chr11	4	+	True	61213502	61213502	C	T	ENST00000301761.2:c.460C>T	R154C	Missense	E_4	SNP	True	0	Class 0: This mutation can be originally modeled.	11aa	11aa	Sdhaf2	ENSMUSG00000024668.9	ENSMUST00000235222.2	chr19	4	-	SNP	Missense	E_4	10480404.0	10480404.0	G	A	ENSMUST00000235222.2:c.460C>T	R154C	10480404.0	10480404.0	G	A	ENSMUST00000235222.2:c.460C>T	R154C	COSMIC-H1435703	COSMIC-H1435703-M01-V01	COSMIC	28383088.0	False	False	False	False	False	22
SDHAF2	ENSG00000167985.2	ENST00000301761.2	chr11	4	+	True	61213515	61213515	T	C	ENST00000301761.2:c.473T>C	L158P	Missense	E_4	SNP	True	0	Class 0: This mutation can be originally modeled.	15aa	7aa	Sdhaf2	ENSMUSG00000024668.9	ENSMUST00000235222.2	chr19	4	-	SNP	Missense	E_4	10480391.0	10480391.0	A	G	ENSMUST00000235222.2:c.473T>C	L158P	10480391.0	10480391.0	A	G	ENSMUST00000235222.2:c.473T>C	L158P	COSMIC-H1435704	COSMIC-H1435704-M01-V01	COSMIC	28383092.0	False	False	False	False	False	22
SDHAF2	ENSG00000167985.2	ENST00000301761.2	chr11	4	+	True	61205510	61205510	G	A	ENST00000301761.2:c.295G>A	E99K	Missense	E_3	SNP	True	0	Class 0: This mutation can be originally modeled.	2aa	38aa	Sdhaf2	ENSMUSG00000024668.9	ENSMUST00000235222.2	chr19	4	-	SNP	Missense	E_3	10494419.0	10494419.0	C	T	ENSMUST00000235222.2:c.295G>A	E99K	10494419.0	10494419.0	C	T	ENSMUST00000235222.2:c.295G>A	E99K	COSMIC-H1435708	COSMIC-H1435708-M01-V01	COSMIC	28383309.0	False	False	False	False	False	40
SDHAF2	ENSG00000167985.2	ENST00000301761.2	chr11	4	+	True	61213449	61213449	T	G	ENST00000301761.2:c.407T>G	V136G	Missense	E_4	SNP	True	0	Class 0: This mutation can be originally modeled.	39aa	1aa	Sdhaf2	ENSMUSG00000024668.9	ENSMUST00000235222.2	chr19	4	-	SNP	Missense	E_4	10480457.0	10480457.0	A	C	ENSMUST00000235222.2:c.407T>G	V136G	10480457.0	10480457.0	A	C	ENSMUST00000235222.2:c.407T>G	V136G	COSMIC-H1435714	COSMIC-H1435714-M01-V01	COSMIC	28383340.0	False	False	False	False	False	40
SDHAF2	ENSG00000167985.2	ENST00000301761.2	chr11	4	+	True	61205313	61205313	C	A	ENST00000301761.2:c.253C>A	L85I	Missense	E_2	SNP	True	0	Class 0: This mutation can be originally modeled.	58aa	7aa	Sdhaf2	ENSMUSG00000024668.9	ENSMUST00000235222.2	chr19	4	-	SNP	Missense	E_2	10494540.0	10494540.0	G	T	ENSMUST00000235222.2:c.253C>A	L85I	10494540.0	10494540.0	G	T	ENSMUST00000235222.2:c.253C>A	L85I	COSMIC-H1435774	COSMIC-H1435774-M01-V01	COSMIC	28382134.0	False	False	False	False	False	65
SDHAF2	ENSG00000167985.2	ENST00000301761.2	chr11	4	+	True	61205216	61205216	G	T	ENST00000301761.2:c.156G>T	L52F	Missense	E_2	SNP	True	0	Class 0: This mutation can be originally modeled.	25aa	40aa	Sdhaf2	ENSMUSG00000024668.9	ENSMUST00000235222.2	chr19	4	-	SNP	Missense	E_2	10494637.0	10494637.0	C	A	ENSMUST00000235222.2:c.156G>T	L52F	10494637.0	10494637.0	C	A	ENSMUST00000235222.2:c.156G>T	L52F	COSMIC-H1435775	COSMIC-H1435775-M01-V01	COSMIC	28382139.0	False	False	False	False	False	65
SDHAF2	ENSG00000167985.2	ENST00000301761.2	chr11	4	+	True	61205552	61205552	A	T	ENST00000301761.2:c.337A>T	S113C	Missense	E_3	SNP	True	0	Class 0: This mutation can be originally modeled.	16aa	24aa	Sdhaf2	ENSMUSG00000024668.9	ENSMUST00000235222.2	chr19	4	-	SNP	Missense	E_3	10494377.0	10494377.0	T	A	ENSMUST00000235222.2:c.337A>T	S113C	10494377.0	10494377.0	T	A	ENSMUST00000235222.2:c.337A>T	S113C	COSMIC-H1435780	COSMIC-H1435780-M01-V01	COSMIC	28382154.0	False	False	False	False	False	40
SDHAF2	ENSG00000167985.2	ENST00000301761.2	chr11	4	+	True	61213503	61213503	G	A	ENST00000301761.2:c.461G>A	R154H	Missense	E_4	SNP	True	0	Class 0: This mutation can be originally modeled.	11aa	11aa	Sdhaf2	ENSMUSG00000024668.9	ENSMUST00000235222.2	chr19	4	-	SNP	Missense	E_4	10480403.0	10480403.0	C	T	ENSMUST00000235222.2:c.461G>A	R154H	10480403.0	10480403.0	C	T	ENSMUST00000235222.2:c.461G>A	R154H	COSMIC-H1435782	COSMIC-H1435782-M01-V01	COSMIC	28382161.0	False	False	False	False	False	22
SDHAF2	ENSG00000167985.2	ENST00000301761.2	chr11	4	+	True	61205237	61205237	T	C	ENST00000301761.2:c.177T>C	T59delinsT	Silent	E_2	SNP	True	0	Class 0: This mutation can be originally modeled.	32aa	33aa	Sdhaf2	ENSMUSG00000024668.9	ENSMUST00000235222.2	chr19	4	-	SNP	Silent	E_2	10494616.0	10494616.0	A	G	ENSMUST00000235222.2:c.177T>C	T59delinsT	10494616.0	10494616.0	A	G	ENSMUST00000235222.2:c.177T>C	T59delinsT	COSMIC-H1435783	COSMIC-H1435783-M01-V01	COSMIC	28382168.0	False	False	False	False	False	65
SDHAF2	ENSG00000167985.2	ENST00000301761.2	chr11	4	+	True	61213453	61213453	G	A	ENST00000301761.2:c.411G>A	M137I	Missense	E_4	SNP	True	0	Class 0: This mutation can be originally modeled.	40aa	0aa	Sdhaf2	ENSMUSG00000024668.9	ENSMUST00000235222.2	chr19	4	-	SNP	Missense	E_4	10480453.0	10480453.0	C	T	ENSMUST00000235222.2:c.411G>A	M137I	10480453.0	10480453.0	C	T	ENSMUST00000235222.2:c.411G>A	M137I	COSMIC-H1435789	COSMIC-H1435789-M01-V01	COSMIC	28382189.0	False	False	False	False	False	40
SDHAF2	ENSG00000167985.2	ENST00000301761.2	chr11	4	+	True	61213520	61213520	T	C	ENST00000301761.2:c.478T>C	Y160H	Missense	E_4	SNP	True	0	Class 0: This mutation can be originally modeled.	17aa	5aa	Sdhaf2	ENSMUSG00000024668.9	ENSMUST00000235222.2	chr19	4	-	SNP	Missense	E_4	10480386.0	10480386.0	A	G	ENSMUST00000235222.2:c.478T>C	Y160H	10480386.0	10480386.0	A	G	ENSMUST00000235222.2:c.478T>C	Y160H	COSMIC-H1435791	COSMIC-H1435791-M01-V01	COSMIC	28382195.0	False	False	False	False	False	22
SDHAF2	ENSG00000167985.2	ENST00000301761.2	chr11	4	+	True	61205115	61205115	C	A	ENST00000301761.2:c.55C>A	H19N	Missense	E_2	SNP	True	0	Class 0: This mutation can be originally modeled.	0aa	5aa	Sdhaf2	ENSMUSG00000024668.9	ENSMUST00000235222.2	chr19	4	-	SNP	Missense	E_2	10494738.0	10494738.0	G	T	ENSMUST00000235222.2:c.55C>A	H19N	10494738.0	10494738.0	G	T	ENSMUST00000235222.2:c.55C>A	H19N	COSMIC-H1435793	COSMIC-H1435793-M01-V01	COSMIC	28382402.0	False	False	False	False	False	5
SDHAF2	ENSG00000167985.2	ENST00000301761.2	chr11	4	+	True	61205533	61205533	C	T	ENST00000301761.2:c.318C>T	D106delinsD	Silent	E_3	SNP	True	0	Class 0: This mutation can be originally modeled.	9aa	31aa	Sdhaf2	ENSMUSG00000024668.9	ENSMUST00000235222.2	chr19	4	-	SNP	Silent	E_3	10494396.0	10494396.0	A	A	ENSMUST00000235222.2:c.318T>T	D106delinsD	10494396.0	10494396.0	A	A	ENSMUST00000235222.2:c.318T>T	D106delinsD	COSMIC-H1435795	COSMIC-H1435795-M01-V01	COSMIC	28382407.0	False	False	False	False	False	40
SDHAF2	ENSG00000167985.2	ENST00000301761.2	chr11	4	+	True	61205220	61205220	C	T	ENST00000301761.2:c.160C>T	P54S	Missense	E_2	SNP	True	0	Class 0: This mutation can be originally modeled.	27aa	38aa	Sdhaf2	ENSMUSG00000024668.9	ENSMUST00000235222.2	chr19	4	-	SNP	Missense	E_2	10494633.0	10494633.0	G	A	ENSMUST00000235222.2:c.160C>T	P54S	10494633.0	10494633.0	G	A	ENSMUST00000235222.2:c.160C>T	P54S	COSMIC-H1435801	COSMIC-H1435801-M01-V01	COSMIC	28382423.0	False	False	False	False	False	65
SDHAF2	ENSG00000167985.2	ENST00000301761.2	chr11	4	+	True	61213508	61213508	C	T	ENST00000301761.2:c.466C>T	P156S	Missense	E_4	SNP	True	0	Class 0: This mutation can be originally modeled.	13aa	9aa	Sdhaf2	ENSMUSG00000024668.9	ENSMUST00000235222.2	chr19	4	-	SNP	Missense	E_4	10480398.0	10480398.0	G	A	ENSMUST00000235222.2:c.466C>T	P156S	10480398.0	10480398.0	G	A	ENSMUST00000235222.2:c.466C>T	P156S	COSMIC-H1435802	COSMIC-H1435802-M01-V01	COSMIC	28382428.0	False	False	False	False	False	22
SDHAF2	ENSG00000167985.2	ENST00000301761.2	chr11	4	+	True	61205108	61205108	G	T	ENST00000301761.2:c.48G>T	L16delinsL	Silent	E_2	SNP	True	0	Class 0: This mutation can be originally modeled.	1aa	1aa	Sdhaf2	ENSMUSG00000024668.9	ENSMUST00000235222.2	chr19	4	-	SNP	Silent	E_2	10494745.0	10494745.0	C	A	ENSMUST00000235222.2:c.48G>T	L16delinsL	10494745.0	10494745.0	C	A	ENSMUST00000235222.2:c.48G>T	L16delinsL	COSMIC-H1435805	COSMIC-H1435805-M01-V01	COSMIC	28382438.0	False	False	False	False	False	2
SDHAF2	ENSG00000167985.2	ENST00000301761.2	chr11	4	+	True	61213495	61213495	G	C	ENST00000301761.2:c.453G>C	Q151H	Missense	E_4	SNP	True	0	Class 0: This mutation can be originally modeled.	8aa	14aa	Sdhaf2	ENSMUSG00000024668.9	ENSMUST00000235222.2	chr19	4	-	SNP	Missense	E_4	10480411.0	10480411.0	C	G	ENSMUST00000235222.2:c.453G>C	Q151H	10480411.0	10480411.0	C	G	ENSMUST00000235222.2:c.453G>C	Q151H	COSMIC-H1435807	COSMIC-H1435807-M01-V01	COSMIC	28382445.0	False	False	False	False	False	22
SDHAF2	ENSG00000167985.2	ENST00000301761.2	chr11	4	+	True	61205535	61205535	G	A	ENST00000301761.2:c.320G>A	R107H	Missense	E_3	SNP	True	0	Class 0: This mutation can be originally modeled.	10aa	30aa	Sdhaf2	ENSMUSG00000024668.9	ENSMUST00000235222.2	chr19	4	-	SNP	Missense	E_3	10494394.0	10494394.0	C	T	ENSMUST00000235222.2:c.320G>A	R107H	10494394.0	10494394.0	C	T	ENSMUST00000235222.2:c.320G>A	R107H	COSMIC-H1435808	COSMIC-H1435808-M01-V01	COSMIC	28382448.0	False	False	False	False	False	40
SDHAF2	ENSG00000167985.2	ENST00000301761.2	chr11	4	+	True	61205531	61205531	G	T	ENST00000301761.2:c.316G>T	D106Y	Missense	E_3	SNP	True	0	Class 0: This mutation can be originally modeled.	9aa	31aa	Sdhaf2	ENSMUSG00000024668.9	ENSMUST00000235222.2	chr19	4	-	SNP	Missense	E_3	10494398.0	10494398.0	C	A	ENSMUST00000235222.2:c.316G>T	D106Y	10494398.0	10494398.0	C	A	ENSMUST00000235222.2:c.316G>T	D106Y	COSMIC-H1435816	COSMIC-H1435816-M01-V01	COSMIC	28382473.0	False	False	False	False	False	40
SDHAF2	ENSG00000167985.2	ENST00000301761.2	chr11	4	+	True	61213415	61213415	G	A	ENST00000301761.2:c.373G>A	A125T	Missense	E_4	SNP	True	0	Class 0: This mutation can be originally modeled.	28aa	12aa	Sdhaf2	ENSMUSG00000024668.9	ENSMUST00000235222.2	chr19	4	-	SNP	Missense	E_4	10480491.0	10480491.0	C	T	ENSMUST00000235222.2:c.373G>A	A125T	10480491.0	10480491.0	C	T	ENSMUST00000235222.2:c.373G>A	A125T	COSMIC-H1435818	COSMIC-H1435818-M01-V01	COSMIC	28382478.0	False	False	False	False	False	40
SDHAF2	ENSG00000167985.2	ENST00000301761.2	chr11	4	+	True	61213517	61213517	G	C	ENST00000301761.2:c.475G>C	E159Q	Missense	E_4	SNP	True	0	Class 0: This mutation can be originally modeled.	16aa	6aa	Sdhaf2	ENSMUSG00000024668.9	ENSMUST00000235222.2	chr19	4	-	SNP	Missense	E_4	10480389.0	10480389.0	C	G	ENSMUST00000235222.2:c.475G>C	E159Q	10480389.0	10480389.0	C	G	ENSMUST00000235222.2:c.475G>C	E159Q	COSMIC-H1435820	COSMIC-H1435820-M01-V01	COSMIC	28382484.0	False	False	False	False	False	22
SDHAF2	ENSG00000167985.2	ENST00000301761.2	chr11	4	+	True	61205222	61205222	A	G	ENST00000301761.2:c.162A>G	P54delinsP	Silent	E_2	SNP	True	0	Class 0: This mutation can be originally modeled.	27aa	38aa	Sdhaf2	ENSMUSG00000024668.9	ENSMUST00000235222.2	chr19	4	-	SNP	Silent	E_2	10494631.0	10494631.0	C	C	ENSMUST00000235222.2:c.162G>G	P54delinsP	10494631.0	10494631.0	C	C	ENSMUST00000235222.2:c.162G>G	P54delinsP	COSMIC-H1435825	COSMIC-H1435825-M01-V01	COSMIC	28382128.0	False	False	False	False	False	65
SDHAF2	ENSG00000167985.2	ENST00000301761.2	chr11	4	+	True	61197619	61197619	A	G	ENST00000301761.2:c.1A>G	M1V	Missense	E_1	SNP	True	0	Class 0: This mutation can be originally modeled.	0aa	1aa	Sdhaf2	ENSMUSG00000024668.9	ENSMUST00000235222.2	chr19	4	-	SNP	Missense	E_1	10503372.0	10503372.0	T	C	ENSMUST00000235222.2:c.1A>G	M1V	10503372.0	10503372.0	T	C	ENSMUST00000235222.2:c.1A>G	M1V	COSMIC-H1435828	COSMIC-H1435828-M01-V01	COSMIC	28382606.0	False	False	False	False	False	1
SDHAF2	ENSG00000167985.2	ENST00000301761.2	chr11	4	+	True	61205580	61205580	C	T	ENST00000301761.2:c.365C>T	A122V	Missense	E_3	SNP	True	0	Class 0: This mutation can be originally modeled.	25aa	15aa	Sdhaf2	ENSMUSG00000024668.9	ENSMUST00000235222.2	chr19	4	-	SNP	Missense	E_3	10494349.0	10494349.0	G	A	ENSMUST00000235222.2:c.365C>T	A122V	10494349.0	10494349.0	G	A	ENSMUST00000235222.2:c.365C>T	A122V	COSMIC-H1435835	COSMIC-H1435835-M01-V01	COSMIC	28382627.0	False	False	False	False	False	40
SDHAF2	ENSG00000167985.2	ENST00000301761.2	chr11	4	+	True	61205195	61205195	G	T	ENST00000301761.2:c.135G>T	K45N	Missense	E_2	SNP	True	0	Class 0: This mutation can be originally modeled.	18aa	47aa	Sdhaf2	ENSMUSG00000024668.9	ENSMUST00000235222.2	chr19	4	-	SNP	Missense	E_2	10494658.0	10494658.0	T	A	ENSMUST00000235222.2:c.135A>T	K45N	10494658.0	10494658.0	T	A	ENSMUST00000235222.2:c.135A>T	K45N	COSMIC-H1435836	COSMIC-H1435836-M01-V01	COSMIC	28382633.0	False	False	False	False	False	65
SDHAF2	ENSG00000167985.2	ENST00000301761.2	chr11	4	+	True	61205578	61205578	G	A	ENST00000301761.2:c.363G>A	W121*	Nonsense	E_3	SNP	True	0	Class 0: This mutation can be originally modeled.	24aa	16aa	Sdhaf2	ENSMUSG00000024668.9	ENSMUST00000235222.2	chr19	4	-	SNP	Nonsense	E_3	10494351.0	10494351.0	C	T	ENSMUST00000235222.2:c.363G>A	W121*	10494351.0	10494351.0	C	T	ENSMUST00000235222.2:c.363G>A	W121*	COSMIC-H1435841	COSMIC-H1435841-M01-V01	COSMIC	28382663.0	False	False	False	False	False	40
SDHAF2	ENSG00000167985.2	ENST00000301761.2	chr11	4	+	True	61213462	61213462	G	A	ENST00000301761.2:c.420G>A	L140delinsL	Silent	E_4	SNP	True	0	Class 0: This mutation can be originally modeled.	1aa	1aa	Sdhaf2	ENSMUSG00000024668.9	ENSMUST00000235222.2	chr19	4	-	SNP	Silent	E_4	10480444.0	10480444.0	C	T	ENSMUST00000235222.2:c.420G>A	L140delinsL	10480444.0	10480444.0	C	T	ENSMUST00000235222.2:c.420G>A	L140delinsL	COSMIC-H1435853	COSMIC-H1435853-M01-V01	COSMIC	28382694.0	False	False	False	False	False	2
SDHAF2	ENSG00000167985.2	ENST00000301761.2	chr11	4	+	True	61205314	61205314	T	A	ENST00000301761.2:c.254T>A	L85H	Missense	E_2	SNP	True	0	Class 0: This mutation can be originally modeled.	58aa	7aa	Sdhaf2	ENSMUSG00000024668.9	ENSMUST00000235222.2	chr19	4	-	SNP	Missense	E_2	10494539.0	10494539.0	A	T	ENSMUST00000235222.2:c.254T>A	L85H	10494539.0	10494539.0	A	T	ENSMUST00000235222.2:c.254T>A	L85H	COSMIC-H1435908	COSMIC-H1435908-M01-V01	COSMIC	28381910.0	False	False	False	False	False	65
SDHAF2	ENSG00000167985.2	ENST00000301761.2	chr11	4	+	True	61213492	61213492	G	A	ENST00000301761.2:c.450G>A	E150delinsE	Silent	E_4	SNP	True	0	Class 0: This mutation can be originally modeled.	7aa	15aa	Sdhaf2	ENSMUSG00000024668.9	ENSMUST00000235222.2	chr19	4	-	SNP	Silent	E_4	10480414.0	10480414.0	C	T	ENSMUST00000235222.2:c.450G>A	E150delinsE	10480414.0	10480414.0	C	T	ENSMUST00000235222.2:c.450G>A	E150delinsE	COSMIC-H1435917	COSMIC-H1435917-M01-V01	COSMIC	28381947.0	False	False	False	False	False	22
SDHAF2	ENSG00000167985.2	ENST00000301761.2	chr11	4	+	True	61205558	61205558	G	A	ENST00000301761.2:c.343G>A	D115N	Missense	E_3	SNP	True	0	Class 0: This mutation can be originally modeled.	18aa	22aa	Sdhaf2	ENSMUSG00000024668.9	ENSMUST00000235222.2	chr19	4	-	SNP	Missense	E_3	10494371.0	10494371.0	C	T	ENSMUST00000235222.2:c.343G>A	D115N	10494371.0	10494371.0	C	T	ENSMUST00000235222.2:c.343G>A	D115N	COSMIC-H1435919	COSMIC-H1435919-M01-V01	COSMIC	28381953.0	False	False	False	False	False	40
SDHAF2	ENSG00000167985.2	ENST00000301761.2	chr11	4	+	True	61205522	61205522	A	G	ENST00000301761.2:c.307A>G	N103D	Missense	E_3	SNP	True	0	Class 0: This mutation can be originally modeled.	6aa	34aa	Sdhaf2	ENSMUSG00000024668.9	ENSMUST00000235222.2	chr19	4	-	SNP	Missense	E_3	10494407.0	10494407.0	T	C	ENSMUST00000235222.2:c.307A>G	N103D	10494407.0	10494407.0	T	C	ENSMUST00000235222.2:c.307A>G	N103D	COSMIC-H1435921	COSMIC-H1435921-M01-V01	COSMIC	28381959.0	False	False	False	False	False	40
SDHAF2	ENSG00000167985.2	ENST00000301761.2	chr11	4	+	True	61205311	61205311	T	C	ENST00000301761.2:c.251T>C	I84T	Missense	E_2	SNP	True	0	Class 0: This mutation can be originally modeled.	57aa	8aa	Sdhaf2	ENSMUSG00000024668.9	ENSMUST00000235222.2	chr19	4	-	SNP	Missense	E_2	10494542.0	10494542.0	A	G	ENSMUST00000235222.2:c.251T>C	I84T	10494542.0	10494542.0	A	G	ENSMUST00000235222.2:c.251T>C	I84T	COSMIC-H1435922	COSMIC-H1435922-M01-V01	COSMIC	28381962.0	False	False	False	False	False	65
SDHAF2	ENSG00000167985.2	ENST00000301761.2	chr11	4	+	True	61205296	61205296	T	C	ENST00000301761.2:c.236T>C	M79T	Missense	E_2	SNP	True	0	Class 0: This mutation can be originally modeled.	52aa	13aa	Sdhaf2	ENSMUSG00000024668.9	ENSMUST00000235222.2	chr19	4	-	SNP	Missense	E_2	10494557.0	10494557.0	A	G	ENSMUST00000235222.2:c.236T>C	M79T	10494557.0	10494557.0	A	G	ENSMUST00000235222.2:c.236T>C	M79T	COSMIC-H1435924	COSMIC-H1435924-M01-V01	COSMIC	28381969.0	False	False	False	False	False	65
SDHAF2	ENSG00000167985.2	ENST00000301761.2	chr11	4	+	True	61205565	61205565	A	G	ENST00000301761.2:c.350A>G	D117G	Missense	E_3	SNP	True	0	Class 0: This mutation can be originally modeled.	20aa	20aa	Sdhaf2	ENSMUSG00000024668.9	ENSMUST00000235222.2	chr19	4	-	SNP	Missense	E_3	10494364.0	10494364.0	T	C	ENSMUST00000235222.2:c.350A>G	D117G	10494364.0	10494364.0	T	C	ENSMUST00000235222.2:c.350A>G	D117G	COSMIC-H1435928	COSMIC-H1435928-M01-V01	COSMIC	28381986.0	False	False	False	False	False	40
SDHAF2	ENSG00000167985.2	ENST00000301761.2	chr11	4	+	True	61205509	61205509	A	G	ENST00000301761.2:c.294A>G	T98delinsT	Silent	E_3	SNP	True	0	Class 0: This mutation can be originally modeled.	1aa	39aa	Sdhaf2	ENSMUSG00000024668.9	ENSMUST00000235222.2	chr19	4	-	SNP	Silent	E_3	10494420.0	10494420.0	T	C	ENSMUST00000235222.2:c.294A>G	T98delinsT	10494420.0	10494420.0	T	C	ENSMUST00000235222.2:c.294A>G	T98delinsT	COSMIC-H1435932	COSMIC-H1435932-M01-V01	COSMIC	28381994.0	False	False	False	False	False	40
SDHAF2	ENSG00000167985.2	ENST00000301761.2	chr11	4	+	True	61213439	61213439	G	T	ENST00000301761.2:c.397G>T	E133*	Nonsense	E_4	SNP	True	0	Class 0: This mutation can be originally modeled.	36aa	4aa	Sdhaf2	ENSMUSG00000024668.9	ENSMUST00000235222.2	chr19	4	-	SNP	Nonsense	E_4	10480467.0	10480467.0	C	A	ENSMUST00000235222.2:c.397G>T	E133*	10480467.0	10480467.0	C	A	ENSMUST00000235222.2:c.397G>T	E133*	COSMIC-H1435939	COSMIC-H1435939-M01-V01	COSMIC	28382113.0	False	False	False	False	False	40
SDHAF2	ENSG00000167985.2	ENST00000301761.2	chr11	4	+	True	61205123	61205123	A	T	ENST00000301761.2:c.63A>T	L21delinsL	Silent	E_2	SNP	True	0	Class 0: This mutation can be originally modeled.	2aa	3aa	Sdhaf2	ENSMUSG00000024668.9	ENSMUST00000235222.2	chr19	4	-	SNP	Silent	E_2	10494730.0	10494730.0	C	A	ENSMUST00000235222.2:c.63G>T	L21delinsL	10494730.0	10494730.0	C	A	ENSMUST00000235222.2:c.63G>T	L21delinsL	COSMIC-H1435940	COSMIC-H1435940-M01-V01	COSMIC	28382116.0	False	False	False	False	False	5
SDHAF2	ENSG00000167985.2	ENST00000301761.2	chr11	4	+	True	61197643	61197643	A	G	ENST00000301761.2:c.25A>G	T9A	Missense	E_1	SNP	True	0	Class 0: This mutation can be originally modeled.	0aa	0aa	Sdhaf2	ENSMUSG00000024668.9	ENSMUST00000235222.2	chr19	4	-	SNP	Missense	E_1	10503339.0	10503339.0	T	C	ENSMUST00000235222.2:c.34A>G	T12A	10503339.0	10503339.0	T	C	ENSMUST00000235222.2:c.34A>G	T12A	COSMIC-H1435944	COSMIC-H1435944-M01-V01	COSMIC	28382131.0	False	False	False	False	False	0
SDHAF2	ENSG00000167985.2	ENST00000301761.2	chr11	4	+	True	61205526	61205526	T	C	ENST00000301761.2:c.311T>C	L104P	Missense	E_3	SNP	True	0	Class 0: This mutation can be originally modeled.	7aa	33aa	Sdhaf2	ENSMUSG00000024668.9	ENSMUST00000235222.2	chr19	4	-	SNP	Missense	E_3	10494403.0	10494403.0	A	G	ENSMUST00000235222.2:c.311T>C	L104P	10494403.0	10494403.0	A	G	ENSMUST00000235222.2:c.311T>C	L104P	COSMIC-H1435948	COSMIC-H1435948-M01-V01	COSMIC	28383356.0	False	False	False	False	False	40
SDHAF2	ENSG00000167985.2	ENST00000301761.2	chr11	4	+	True	61205501	61205501	C	T	ENST00000301761.2:c.286C>T	H96Y	Missense	E_3	SNP	True	0	Class 0: This mutation can be originally modeled.	0aa	0aa	Sdhaf2	ENSMUSG00000024668.9	ENSMUST00000235222.2	chr19	4	-	SNP	Missense	E_3	10494431.0	10494431.0	G	A	ENSMUST00000235222.2:c.283C>T	H95Y	10494431.0	10494431.0	G	A	ENSMUST00000235222.2:c.283C>T	H95Y	COSMIC-H1435950	COSMIC-H1435950-M01-V01	COSMIC	28383366.0	False	False	False	False	False	0
SDHAF2	ENSG00000167985.2	ENST00000301761.2	chr11	4	+	True	61205130	61205130	C	T	ENST00000301761.2:c.70C>T	P24S	Missense	E_2	SNP	True	0	Class 0: This mutation can be originally modeled.	5aa	0aa	Sdhaf2	ENSMUSG00000024668.9	ENSMUST00000235222.2	chr19	4	-	SNP	Missense	E_2	10494723.0	10494723.0	G	A	ENSMUST00000235222.2:c.70C>T	P24S	10494723.0	10494723.0	G	A	ENSMUST00000235222.2:c.70C>T	P24S	COSMIC-H1435954	COSMIC-H1435954-M01-V01	COSMIC	28383380.0	False	False	False	False	False	5
SDHAF2	ENSG00000167985.2	ENST00000301761.2	chr11	4	+	True	61205523	61205523	A	C	ENST00000301761.2:c.308A>C	N103T	Missense	E_3	SNP	True	0	Class 0: This mutation can be originally modeled.	6aa	34aa	Sdhaf2	ENSMUSG00000024668.9	ENSMUST00000235222.2	chr19	4	-	SNP	Missense	E_3	10494406.0	10494406.0	T	G	ENSMUST00000235222.2:c.308A>C	N103T	10494406.0	10494406.0	T	G	ENSMUST00000235222.2:c.308A>C	N103T	COSMIC-H1435958	COSMIC-H1435958-M01-V01	COSMIC	28383392.0	False	False	False	False	False	40
SDHAF2	ENSG00000167985.2	ENST00000301761.2	chr11	4	+	True	61213481	61213481	A	G	ENST00000301761.2:c.439A>G	K147E	Missense	E_4	SNP	True	0	Class 0: This mutation can be originally modeled.	4aa	18aa	Sdhaf2	ENSMUSG00000024668.9	ENSMUST00000235222.2	chr19	4	-	SNP	Missense	E_4	10480425.0	10480425.0	T	C	ENSMUST00000235222.2:c.439A>G	K147E	10480425.0	10480425.0	T	C	ENSMUST00000235222.2:c.439A>G	K147E	COSMIC-H1435964	COSMIC-H1435964-M01-V01	COSMIC	28383415.0	False	False	False	False	False	22
SDHAF2	ENSG00000167985.2	ENST00000301761.2	chr11	4	+	True	61205221	61205221	C	T	ENST00000301761.2:c.161C>T	P54L	Missense	E_2	SNP	True	0	Class 0: This mutation can be originally modeled.	27aa	38aa	Sdhaf2	ENSMUSG00000024668.9	ENSMUST00000235222.2	chr19	4	-	SNP	Missense	E_2	10494632.0	10494632.0	G	A	ENSMUST00000235222.2:c.161C>T	P54L	10494632.0	10494632.0	G	A	ENSMUST00000235222.2:c.161C>T	P54L	COSMIC-H1435970	COSMIC-H1435970-M01-V01	COSMIC	28383437.0	False	False	False	False	False	65
SDHAF2	ENSG00000167985.2	ENST00000301761.2	chr11	4	+	True	61197641	61197641	C	T	ENST00000301761.2:c.23C>T	S8L	Missense	E_1	SNP	True	1	Class 1: This mutation can be alternatively modeled.	0aa	0aa	Sdhaf2	ENSMUSG00000024668.9	ENSMUST00000235222.2	chr19	4	-	DNP	Missense	E_1	10503353.0	10503353.0	G	A	ENSMUST00000235222.2:c.20C>T	S7F	10503352.0	10503353.0	AG	TA	ENSMUST00000235222.2:c.20_21CT>TA	S7L	AACR-H0040501	AACR-H0040501-M01-V01	AACR		False	False	False	False	False	0
SDHAF2	ENSG00000167985.2	ENST00000301761.2	chr11	4	+	True	61197641	61197641	C	T	ENST00000301761.2:c.23C>T	S8L	Missense	E_1	SNP	True	1	Class 1: This mutation can be alternatively modeled.	0aa	0aa	Sdhaf2	ENSMUSG00000024668.9	ENSMUST00000235222.2	chr19	4	-	TNP	Missense	E_1	10503353.0	10503353.0	G	A	ENSMUST00000235222.2:c.20C>T	S7F	10503352.0	10503354.0	AGA	CAG	ENSMUST00000235222.2:c.19_21TCT>CTG	S7L	AACR-H0040501	AACR-H0040501-M01-V02	AACR		False	False	False	False	False	0
SDHAF2	ENSG00000167985.2	ENST00000301761.2	chr11	4	+	True	61197641	61197641	C	T	ENST00000301761.2:c.23C>T	S8L	Missense	E_1	SNP	True	1	Class 1: This mutation can be alternatively modeled.	0aa	0aa	Sdhaf2	ENSMUSG00000024668.9	ENSMUST00000235222.2	chr19	4	-	DNP	Missense	E_1	10503353.0	10503353.0	G	A	ENSMUST00000235222.2:c.20C>T	S7F	10503353.0	10503354.0	GA	AG	ENSMUST00000235222.2:c.19_20TC>CT	S7L	AACR-H0040501	AACR-H0040501-M01-V03	AACR		False	False	False	False	False	0
SDHAF2	ENSG00000167985.2	ENST00000301761.2	chr11	4	+	True	61197641	61197641	C	T	ENST00000301761.2:c.23C>T	S8L	Missense	E_1	SNP	True	1	Class 1: This mutation can be alternatively modeled.	0aa	0aa	Sdhaf2	ENSMUSG00000024668.9	ENSMUST00000235222.2	chr19	4	-	TNP	Missense	E_1	10503353.0	10503353.0	G	A	ENSMUST00000235222.2:c.20C>T	S7F	10503352.0	10503354.0	AGA	GAG	ENSMUST00000235222.2:c.19_21TCT>CTC	S7L	AACR-H0040501	AACR-H0040501-M01-V04	AACR		False	False	False	False	False	0
SDHAF2	ENSG00000167985.2	ENST00000301761.2	chr11	4	+	True	61197641	61197641	C	T	ENST00000301761.2:c.23C>T	S8L	Missense	E_1	SNP	True	1	Class 1: This mutation can be alternatively modeled.	0aa	0aa	Sdhaf2	ENSMUSG00000024668.9	ENSMUST00000235222.2	chr19	4	-	DNP	Missense	E_1	10503353.0	10503353.0	G	A	ENSMUST00000235222.2:c.20C>T	S7F	10503352.0	10503353.0	AG	CA	ENSMUST00000235222.2:c.20_21CT>TG	S7L	AACR-H0040501	AACR-H0040501-M01-V05	AACR		False	False	False	False	False	0
SDHAF2	ENSG00000167985.2	ENST00000301761.2	chr11	4	+	True	61205299	61205299	T	C	ENST00000301761.2:c.239T>C	L80S	Missense	E_2	SNP	True	1	Class 1: This mutation can be alternatively modeled.	53aa	12aa	Sdhaf2	ENSMUSG00000024668.9	ENSMUST00000235222.2	chr19	4	-	DNP	Missense	E_2	10494554.0	10494554.0	A	G	ENSMUST00000235222.2:c.239T>C	L80P	10494554.0	10494555.0	AG	GA	ENSMUST00000235222.2:c.238_239CT>TC	L80S	AACR-H0125010	AACR-H0125010-M01-V01	AACR		False	False	False	False	False	65
SDHAF2	ENSG00000167985.2	ENST00000301761.2	chr11	4	+	True	61205299	61205299	T	C	ENST00000301761.2:c.239T>C	L80S	Missense	E_2	SNP	True	1	Class 1: This mutation can be alternatively modeled.	53aa	12aa	Sdhaf2	ENSMUSG00000024668.9	ENSMUST00000235222.2	chr19	4	-	TNP	Missense	E_2	10494554.0	10494554.0	A	G	ENSMUST00000235222.2:c.239T>C	L80P	10494553.0	10494555.0	CAG	TGA	ENSMUST00000235222.2:c.238_240CTG>TCA	L80S	AACR-H0125010	AACR-H0125010-M01-V02	AACR		False	False	False	False	False	65
SDHAF2	ENSG00000167985.2	ENST00000301761.2	chr11	4	+	True	61205299	61205299	T	C	ENST00000301761.2:c.239T>C	L80S	Missense	E_2	SNP	True	1	Class 1: This mutation can be alternatively modeled.	53aa	12aa	Sdhaf2	ENSMUSG00000024668.9	ENSMUST00000235222.2	chr19	4	-	TNP	Missense	E_2	10494554.0	10494554.0	A	G	ENSMUST00000235222.2:c.239T>C	L80P	10494553.0	10494555.0	CAG	AGA	ENSMUST00000235222.2:c.238_240CTG>TCT	L80S	AACR-H0125010	AACR-H0125010-M01-V03	AACR		False	False	False	False	False	65
SDHAF2	ENSG00000167985.2	ENST00000301761.2	chr11	4	+	True	61205299	61205299	T	C	ENST00000301761.2:c.239T>C	L80S	Missense	E_2	SNP	True	1	Class 1: This mutation can be alternatively modeled.	53aa	12aa	Sdhaf2	ENSMUSG00000024668.9	ENSMUST00000235222.2	chr19	4	-	TNP	Missense	E_2	10494554.0	10494554.0	A	G	ENSMUST00000235222.2:c.239T>C	L80P	10494553.0	10494555.0	CAG	GCT	ENSMUST00000235222.2:c.238_240CTG>AGC	L80S	AACR-H0125010	AACR-H0125010-M01-V04	AACR		False	False	False	False	False	65
SDHAF2	ENSG00000167985.2	ENST00000301761.2	chr11	4	+	True	61205299	61205299	T	C	ENST00000301761.2:c.239T>C	L80S	Missense	E_2	SNP	True	1	Class 1: This mutation can be alternatively modeled.	53aa	12aa	Sdhaf2	ENSMUSG00000024668.9	ENSMUST00000235222.2	chr19	4	-	TNP	Missense	E_2	10494554.0	10494554.0	A	G	ENSMUST00000235222.2:c.239T>C	L80P	10494553.0	10494555.0	CAG	GGA	ENSMUST00000235222.2:c.238_240CTG>TCC	L80S	AACR-H0125010	AACR-H0125010-M01-V05	AACR		False	False	False	False	False	65
SDHAF2	ENSG00000167985.2	ENST00000301761.2	chr11	4	+	True	61205125	61205125	T	C	ENST00000301761.2:c.65T>C	L22S	Missense	E_2	SNP	True	1	Class 1: This mutation can be alternatively modeled.	3aa	2aa	Sdhaf2	ENSMUSG00000024668.9	ENSMUST00000235222.2	chr19	4	-	TNP	Missense	E_2	10494728.0	10494728.0	A	G	ENSMUST00000235222.2:c.65T>C	L22P	10494727.0	10494729.0	CAG	GCT	ENSMUST00000235222.2:c.64_66CTG>AGC	L22S	AACR-H0486351	AACR-H0486351-M01-V01	AACR		False	False	False	False	False	5
SDHAF2	ENSG00000167985.2	ENST00000301761.2	chr11	4	+	True	61205125	61205125	T	C	ENST00000301761.2:c.65T>C	L22S	Missense	E_2	SNP	True	1	Class 1: This mutation can be alternatively modeled.	3aa	2aa	Sdhaf2	ENSMUSG00000024668.9	ENSMUST00000235222.2	chr19	4	-	TNP	Missense	E_2	10494728.0	10494728.0	A	G	ENSMUST00000235222.2:c.65T>C	L22P	10494727.0	10494729.0	CAG	AGA	ENSMUST00000235222.2:c.64_66CTG>TCT	L22S	AACR-H0486351	AACR-H0486351-M01-V02	AACR		False	False	False	False	False	5
SDHAF2	ENSG00000167985.2	ENST00000301761.2	chr11	4	+	True	61205125	61205125	T	C	ENST00000301761.2:c.65T>C	L22S	Missense	E_2	SNP	True	1	Class 1: This mutation can be alternatively modeled.	3aa	2aa	Sdhaf2	ENSMUSG00000024668.9	ENSMUST00000235222.2	chr19	4	-	DNP	Missense	E_2	10494728.0	10494728.0	A	G	ENSMUST00000235222.2:c.65T>C	L22P	10494728.0	10494729.0	AG	GA	ENSMUST00000235222.2:c.64_65CT>TC	L22S	AACR-H0486351	AACR-H0486351-M01-V03	AACR		False	False	False	False	False	5
SDHAF2	ENSG00000167985.2	ENST00000301761.2	chr11	4	+	True	61205125	61205125	T	C	ENST00000301761.2:c.65T>C	L22S	Missense	E_2	SNP	True	1	Class 1: This mutation can be alternatively modeled.	3aa	2aa	Sdhaf2	ENSMUSG00000024668.9	ENSMUST00000235222.2	chr19	4	-	TNP	Missense	E_2	10494728.0	10494728.0	A	G	ENSMUST00000235222.2:c.65T>C	L22P	10494727.0	10494729.0	CAG	TGA	ENSMUST00000235222.2:c.64_66CTG>TCA	L22S	AACR-H0486351	AACR-H0486351-M01-V04	AACR		False	False	False	False	False	5
SDHAF2	ENSG00000167985.2	ENST00000301761.2	chr11	4	+	True	61205125	61205125	T	C	ENST00000301761.2:c.65T>C	L22S	Missense	E_2	SNP	True	1	Class 1: This mutation can be alternatively modeled.	3aa	2aa	Sdhaf2	ENSMUSG00000024668.9	ENSMUST00000235222.2	chr19	4	-	TNP	Missense	E_2	10494728.0	10494728.0	A	G	ENSMUST00000235222.2:c.65T>C	L22P	10494727.0	10494729.0	CAG	GGA	ENSMUST00000235222.2:c.64_66CTG>TCC	L22S	AACR-H0486351	AACR-H0486351-M01-V05	AACR		False	False	False	False	False	5
SDHAF2	ENSG00000167985.2	ENST00000301761.2	chr11	4	+	True	61205136	61205136	C	A	ENST00000301761.2:c.76C>A	L26I	Missense	E_2	SNP	True	1	Class 1: This mutation can be alternatively modeled.	0aa	0aa	Sdhaf2	ENSMUSG00000024668.9	ENSMUST00000235222.2	chr19	4	-	TNP	Missense	E_2	10494720.0	10494720.0	A	T	ENSMUST00000235222.2:c.73T>A	L25M	10494718.0	10494720.0	CAA	AAT	ENSMUST00000235222.2:c.73_75TTG>ATT	L25I	AACR-H0486354	AACR-H0486354-M01-V01	AACR		False	False	False	False	False	0
SDHAF2	ENSG00000167985.2	ENST00000301761.2	chr11	4	+	True	61205136	61205136	C	A	ENST00000301761.2:c.76C>A	L26I	Missense	E_2	SNP	True	1	Class 1: This mutation can be alternatively modeled.	0aa	0aa	Sdhaf2	ENSMUSG00000024668.9	ENSMUST00000235222.2	chr19	4	-	TNP	Missense	E_2	10494720.0	10494720.0	A	T	ENSMUST00000235222.2:c.73T>A	L25M	10494718.0	10494720.0	CAA	GAT	ENSMUST00000235222.2:c.73_75TTG>ATC	L25I	AACR-H0486354	AACR-H0486354-M01-V02	AACR		False	False	False	False	False	0
SDHAF2	ENSG00000167985.2	ENST00000301761.2	chr11	4	+	True	61205136	61205136	C	A	ENST00000301761.2:c.76C>A	L26I	Missense	E_2	SNP	True	1	Class 1: This mutation can be alternatively modeled.	0aa	0aa	Sdhaf2	ENSMUSG00000024668.9	ENSMUST00000235222.2	chr19	4	-	TNP	Missense	E_2	10494720.0	10494720.0	A	T	ENSMUST00000235222.2:c.73T>A	L25M	10494718.0	10494720.0	CAA	TAT	ENSMUST00000235222.2:c.73_75TTG>ATA	L25I	AACR-H0486354	AACR-H0486354-M01-V03	AACR		False	False	False	False	False	0
SDHAF2	ENSG00000167985.2	ENST00000301761.2	chr11	4	+	True	61213514	61213514	C	A	ENST00000301761.2:c.472C>A	L158I	Missense	E_4	SNP	True	1	Class 1: This mutation can be alternatively modeled.	15aa	7aa	Sdhaf2	ENSMUSG00000024668.9	ENSMUST00000235222.2	chr19	4	-	TNP	Missense	E_4	10480392.0	10480392.0	G	T	ENSMUST00000235222.2:c.472C>A	L158M	10480390.0	10480392.0	CAG	GAT	ENSMUST00000235222.2:c.472_474CTG>ATC	L158I	AACR-H0487133	AACR-H0487133-M01-V01	AACR		False	False	False	False	False	22
SDHAF2	ENSG00000167985.2	ENST00000301761.2	chr11	4	+	True	61213514	61213514	C	A	ENST00000301761.2:c.472C>A	L158I	Missense	E_4	SNP	True	1	Class 1: This mutation can be alternatively modeled.	15aa	7aa	Sdhaf2	ENSMUSG00000024668.9	ENSMUST00000235222.2	chr19	4	-	TNP	Missense	E_4	10480392.0	10480392.0	G	T	ENSMUST00000235222.2:c.472C>A	L158M	10480390.0	10480392.0	CAG	AAT	ENSMUST00000235222.2:c.472_474CTG>ATT	L158I	AACR-H0487133	AACR-H0487133-M01-V02	AACR		False	False	False	False	False	22
SDHAF2	ENSG00000167985.2	ENST00000301761.2	chr11	4	+	True	61213514	61213514	C	A	ENST00000301761.2:c.472C>A	L158I	Missense	E_4	SNP	True	1	Class 1: This mutation can be alternatively modeled.	15aa	7aa	Sdhaf2	ENSMUSG00000024668.9	ENSMUST00000235222.2	chr19	4	-	TNP	Missense	E_4	10480392.0	10480392.0	G	T	ENSMUST00000235222.2:c.472C>A	L158M	10480390.0	10480392.0	CAG	TAT	ENSMUST00000235222.2:c.472_474CTG>ATA	L158I	AACR-H0487133	AACR-H0487133-M01-V03	AACR		False	False	False	False	False	22
SDHAF2	ENSG00000167985.2	ENST00000301761.2	chr11	4	+	True	61213458	61213458	T	C	ENST00000301761.2:c.416T>C	L139P	Missense	E_4	SNP	True	1	Class 1: This mutation can be alternatively modeled.	0aa	2aa	Sdhaf2	ENSMUSG00000024668.9	ENSMUST00000235222.2	chr19	4	-	TNP	Missense	E_4	10480448.0	10480448.0	A	G	ENSMUST00000235222.2:c.416T>C	L139S	10480447.0	10480449.0	CAA	TGG	ENSMUST00000235222.2:c.415_417TTG>CCA	L139P	AACR-H0487155	AACR-H0487155-M01-V01	AACR		False	False	False	False	False	2
SDHAF2	ENSG00000167985.2	ENST00000301761.2	chr11	4	+	True	61213458	61213458	T	C	ENST00000301761.2:c.416T>C	L139P	Missense	E_4	SNP	True	1	Class 1: This mutation can be alternatively modeled.	0aa	2aa	Sdhaf2	ENSMUSG00000024668.9	ENSMUST00000235222.2	chr19	4	-	TNP	Missense	E_4	10480448.0	10480448.0	A	G	ENSMUST00000235222.2:c.416T>C	L139S	10480447.0	10480449.0	CAA	GGG	ENSMUST00000235222.2:c.415_417TTG>CCC	L139P	AACR-H0487155	AACR-H0487155-M01-V02	AACR		False	False	False	False	False	2
SDHAF2	ENSG00000167985.2	ENST00000301761.2	chr11	4	+	True	61213458	61213458	T	C	ENST00000301761.2:c.416T>C	L139P	Missense	E_4	SNP	True	1	Class 1: This mutation can be alternatively modeled.	0aa	2aa	Sdhaf2	ENSMUSG00000024668.9	ENSMUST00000235222.2	chr19	4	-	DNP	Missense	E_4	10480448.0	10480448.0	A	G	ENSMUST00000235222.2:c.416T>C	L139S	10480448.0	10480449.0	AA	GG	ENSMUST00000235222.2:c.415_416TT>CC	L139P	AACR-H0487155	AACR-H0487155-M01-V03	AACR		False	False	False	False	False	2
SDHAF2	ENSG00000167985.2	ENST00000301761.2	chr11	4	+	True	61213458	61213458	T	C	ENST00000301761.2:c.416T>C	L139P	Missense	E_4	SNP	True	1	Class 1: This mutation can be alternatively modeled.	0aa	2aa	Sdhaf2	ENSMUSG00000024668.9	ENSMUST00000235222.2	chr19	4	-	TNP	Missense	E_4	10480448.0	10480448.0	A	G	ENSMUST00000235222.2:c.416T>C	L139S	10480447.0	10480449.0	CAA	AGG	ENSMUST00000235222.2:c.415_417TTG>CCT	L139P	AACR-H0487155	AACR-H0487155-M01-V04	AACR		False	False	False	False	False	2
SDHAF2	ENSG00000167985.2	ENST00000301761.2	chr11	4	+	True	61205477	61205477	C	T	ENST00000301761.2:c.262C>T	L88F	Missense	E_3	SNP	True	1	Class 1: This mutation can be alternatively modeled.	61aa	4aa	Sdhaf2	ENSMUSG00000024668.9	ENSMUST00000235222.2	chr19	4	-	TNP	Missense	E_3	10494452.0	10494452.0	G	A	ENSMUST00000235222.2:c.262C>T	L88delinsL	10494450.0	10494452.0	CAG	GAA	ENSMUST00000235222.2:c.262_264CTG>TTC	L88F	AACR-H0487274	AACR-H0487274-M01-V01	AACR		False	False	False	False	False	65
SDHAF2	ENSG00000167985.2	ENST00000301761.2	chr11	4	+	True	61205477	61205477	C	T	ENST00000301761.2:c.262C>T	L88F	Missense	E_3	SNP	True	1	Class 1: This mutation can be alternatively modeled.	61aa	4aa	Sdhaf2	ENSMUSG00000024668.9	ENSMUST00000235222.2	chr19	4	-	TNP	Missense	E_3	10494452.0	10494452.0	G	A	ENSMUST00000235222.2:c.262C>T	L88delinsL	10494450.0	10494452.0	CAG	AAA	ENSMUST00000235222.2:c.262_264CTG>TTT	L88F	AACR-H0487274	AACR-H0487274-M01-V02	AACR		False	False	False	False	False	65
SDHAF2	ENSG00000167985.2	ENST00000301761.2	chr11	4	+	True	61197623	61197623	C	A	ENST00000301761.2:c.5C>A	A2E	Missense	E_1	SNP	True	1	Class 1: This mutation can be alternatively modeled.	1aa	0aa	Sdhaf2	ENSMUSG00000024668.9	ENSMUST00000235222.2	chr19	4	-	DNP	Missense	E_1	10503368.0	10503368.0	G	T	ENSMUST00000235222.2:c.5C>A	A2D	10503367.0	10503368.0	AG	TT	ENSMUST00000235222.2:c.5_6CT>AA	A2E	CLINVAR-H1299394	CLINVAR-H1299394-M01-V01	CLINVAR	2678636.0	False	False	False	False	False	1
SDHAF2	ENSG00000167985.2	ENST00000301761.2	chr11	4	+	True	61197623	61197623	C	A	ENST00000301761.2:c.5C>A	A2E	Missense	E_1	SNP	True	1	Class 1: This mutation can be alternatively modeled.	1aa	0aa	Sdhaf2	ENSMUSG00000024668.9	ENSMUST00000235222.2	chr19	4	-	DNP	Missense	E_1	10503368.0	10503368.0	G	T	ENSMUST00000235222.2:c.5C>A	A2D	10503367.0	10503368.0	AG	CT	ENSMUST00000235222.2:c.5_6CT>AG	A2E	CLINVAR-H1299394	CLINVAR-H1299394-M01-V02	CLINVAR	2678636.0	False	False	False	False	False	1
SDHAF2	ENSG00000167985.2	ENST00000301761.2	chr11	4	+	True	61197641	61197641	C	A	ENST00000301761.2:c.23C>A	S8*	Nonsense	E_1	SNP	True	1	Class 1: This mutation can be alternatively modeled.	0aa	0aa	Sdhaf2	ENSMUSG00000024668.9	ENSMUST00000235222.2	chr19	4	-	DNP	Nonsense	E_1	10503353.0	10503353.0	G	T	ENSMUST00000235222.2:c.20C>A	S7Y	10503352.0	10503353.0	AG	TT	ENSMUST00000235222.2:c.20_21CT>AA	S7*	CLINVAR-H1299422	CLINVAR-H1299422-M01-V01	CLINVAR	821217.0	False	False	False	False	False	0
SDHAF2	ENSG00000167985.2	ENST00000301761.2	chr11	4	+	True	61197641	61197641	C	A	ENST00000301761.2:c.23C>A	S8*	Nonsense	E_1	SNP	True	1	Class 1: This mutation can be alternatively modeled.	0aa	0aa	Sdhaf2	ENSMUSG00000024668.9	ENSMUST00000235222.2	chr19	4	-	DNP	Nonsense	E_1	10503353.0	10503353.0	G	T	ENSMUST00000235222.2:c.20C>A	S7Y	10503352.0	10503353.0	AG	TC	ENSMUST00000235222.2:c.20_21CT>GA	S7*	CLINVAR-H1299422	CLINVAR-H1299422-M01-V02	CLINVAR	821217.0	False	False	False	False	False	0
SDHAF2	ENSG00000167985.2	ENST00000301761.2	chr11	4	+	True	61197641	61197641	C	A	ENST00000301761.2:c.23C>A	S8*	Nonsense	E_1	SNP	True	1	Class 1: This mutation can be alternatively modeled.	0aa	0aa	Sdhaf2	ENSMUSG00000024668.9	ENSMUST00000235222.2	chr19	4	-	DNP	Nonsense	E_1	10503353.0	10503353.0	G	T	ENSMUST00000235222.2:c.20C>A	S7Y	10503352.0	10503353.0	AG	CT	ENSMUST00000235222.2:c.20_21CT>AG	S7*	CLINVAR-H1299422	CLINVAR-H1299422-M01-V03	CLINVAR	821217.0	False	False	False	False	False	0
SDHAF2	ENSG00000167985.2	ENST00000301761.2	chr11	4	+	True	61197641	61197641	C	G	ENST00000301761.2:c.23C>G	S8W	Missense	E_1	SNP	True	1	Class 1: This mutation can be alternatively modeled.	0aa	0aa	Sdhaf2	ENSMUSG00000024668.9	ENSMUST00000235222.2	chr19	4	-	DNP	Missense	E_1	10503353.0	10503353.0	G	C	ENSMUST00000235222.2:c.20C>G	S7C	10503352.0	10503353.0	AG	CC	ENSMUST00000235222.2:c.20_21CT>GG	S7W	CLINVAR-H1299423	CLINVAR-H1299423-M01-V01	CLINVAR	1790702.0	False	False	False	False	False	0
SDHAF2	ENSG00000167985.2	ENST00000301761.2	chr11	4	+	True	61197641	61197641	C	T	ENST00000301761.2:c.23C>T	S8L	Missense	E_1	SNP	True	1	Class 1: This mutation can be alternatively modeled.	0aa	0aa	Sdhaf2	ENSMUSG00000024668.9	ENSMUST00000235222.2	chr19	4	-	TNP	Missense	E_1	10503353.0	10503353.0	G	A	ENSMUST00000235222.2:c.20C>T	S7F	10503352.0	10503354.0	AGA	GAG	ENSMUST00000235222.2:c.19_21TCT>CTC	S7L	CLINVAR-H1299424	CLINVAR-H1299424-M01-V01	CLINVAR	1372881.0	False	False	False	False	False	0
SDHAF2	ENSG00000167985.2	ENST00000301761.2	chr11	4	+	True	61197641	61197641	C	T	ENST00000301761.2:c.23C>T	S8L	Missense	E_1	SNP	True	1	Class 1: This mutation can be alternatively modeled.	0aa	0aa	Sdhaf2	ENSMUSG00000024668.9	ENSMUST00000235222.2	chr19	4	-	DNP	Missense	E_1	10503353.0	10503353.0	G	A	ENSMUST00000235222.2:c.20C>T	S7F	10503352.0	10503353.0	AG	TA	ENSMUST00000235222.2:c.20_21CT>TA	S7L	CLINVAR-H1299424	CLINVAR-H1299424-M01-V02	CLINVAR	1372881.0	False	False	False	False	False	0
SDHAF2	ENSG00000167985.2	ENST00000301761.2	chr11	4	+	True	61197641	61197641	C	T	ENST00000301761.2:c.23C>T	S8L	Missense	E_1	SNP	True	1	Class 1: This mutation can be alternatively modeled.	0aa	0aa	Sdhaf2	ENSMUSG00000024668.9	ENSMUST00000235222.2	chr19	4	-	DNP	Missense	E_1	10503353.0	10503353.0	G	A	ENSMUST00000235222.2:c.20C>T	S7F	10503352.0	10503353.0	AG	CA	ENSMUST00000235222.2:c.20_21CT>TG	S7L	CLINVAR-H1299424	CLINVAR-H1299424-M01-V03	CLINVAR	1372881.0	False	False	False	False	False	0
SDHAF2	ENSG00000167985.2	ENST00000301761.2	chr11	4	+	True	61197641	61197641	C	T	ENST00000301761.2:c.23C>T	S8L	Missense	E_1	SNP	True	1	Class 1: This mutation can be alternatively modeled.	0aa	0aa	Sdhaf2	ENSMUSG00000024668.9	ENSMUST00000235222.2	chr19	4	-	DNP	Missense	E_1	10503353.0	10503353.0	G	A	ENSMUST00000235222.2:c.20C>T	S7F	10503353.0	10503354.0	GA	AG	ENSMUST00000235222.2:c.19_20TC>CT	S7L	CLINVAR-H1299424	CLINVAR-H1299424-M01-V04	CLINVAR	1372881.0	False	False	False	False	False	0
SDHAF2	ENSG00000167985.2	ENST00000301761.2	chr11	4	+	True	61197641	61197641	C	T	ENST00000301761.2:c.23C>T	S8L	Missense	E_1	SNP	True	1	Class 1: This mutation can be alternatively modeled.	0aa	0aa	Sdhaf2	ENSMUSG00000024668.9	ENSMUST00000235222.2	chr19	4	-	TNP	Missense	E_1	10503353.0	10503353.0	G	A	ENSMUST00000235222.2:c.20C>T	S7F	10503352.0	10503354.0	AGA	CAG	ENSMUST00000235222.2:c.19_21TCT>CTG	S7L	CLINVAR-H1299424	CLINVAR-H1299424-M01-V05	CLINVAR	1372881.0	False	False	False	False	False	0
SDHAF2	ENSG00000167985.2	ENST00000301761.2	chr11	4	+	True	61205126	61205126	G	T	ENST00000301761.2:c.66G>T	L22F	Missense	E_2	SNP	True	1	Class 1: This mutation can be alternatively modeled.	3aa	2aa	Sdhaf2	ENSMUSG00000024668.9	ENSMUST00000235222.2	chr19	4	-	TNP	Missense	E_2	10494727.0	10494727.0	C	A	ENSMUST00000235222.2:c.66G>T	L22delinsL	10494727.0	10494729.0	CAG	GAA	ENSMUST00000235222.2:c.64_66CTG>TTC	L22F	CLINVAR-H1299496	CLINVAR-H1299496-M01-V01	CLINVAR	2497020.0	False	False	False	False	False	5
SDHAF2	ENSG00000167985.2	ENST00000301761.2	chr11	4	+	True	61205126	61205126	G	T	ENST00000301761.2:c.66G>T	L22F	Missense	E_2	SNP	True	1	Class 1: This mutation can be alternatively modeled.	3aa	2aa	Sdhaf2	ENSMUSG00000024668.9	ENSMUST00000235222.2	chr19	4	-	TNP	Missense	E_2	10494727.0	10494727.0	C	A	ENSMUST00000235222.2:c.66G>T	L22delinsL	10494727.0	10494729.0	CAG	AAA	ENSMUST00000235222.2:c.64_66CTG>TTT	L22F	CLINVAR-H1299496	CLINVAR-H1299496-M01-V02	CLINVAR	2497020.0	False	False	False	False	False	5
SDHAF2	ENSG00000167985.2	ENST00000301761.2	chr11	4	+	True	61205299	61205299	T	C	ENST00000301761.2:c.239T>C	L80S	Missense	E_2	SNP	True	1	Class 1: This mutation can be alternatively modeled.	53aa	12aa	Sdhaf2	ENSMUSG00000024668.9	ENSMUST00000235222.2	chr19	4	-	TNP	Missense	E_2	10494554.0	10494554.0	A	G	ENSMUST00000235222.2:c.239T>C	L80P	10494553.0	10494555.0	CAG	GGA	ENSMUST00000235222.2:c.238_240CTG>TCC	L80S	CLINVAR-H1299620	CLINVAR-H1299620-M01-V01	CLINVAR	241216.0	False	False	False	False	False	65
SDHAF2	ENSG00000167985.2	ENST00000301761.2	chr11	4	+	True	61205299	61205299	T	C	ENST00000301761.2:c.239T>C	L80S	Missense	E_2	SNP	True	1	Class 1: This mutation can be alternatively modeled.	53aa	12aa	Sdhaf2	ENSMUSG00000024668.9	ENSMUST00000235222.2	chr19	4	-	DNP	Missense	E_2	10494554.0	10494554.0	A	G	ENSMUST00000235222.2:c.239T>C	L80P	10494554.0	10494555.0	AG	GA	ENSMUST00000235222.2:c.238_239CT>TC	L80S	CLINVAR-H1299620	CLINVAR-H1299620-M01-V02	CLINVAR	241216.0	False	False	False	False	False	65
SDHAF2	ENSG00000167985.2	ENST00000301761.2	chr11	4	+	True	61205299	61205299	T	C	ENST00000301761.2:c.239T>C	L80S	Missense	E_2	SNP	True	1	Class 1: This mutation can be alternatively modeled.	53aa	12aa	Sdhaf2	ENSMUSG00000024668.9	ENSMUST00000235222.2	chr19	4	-	TNP	Missense	E_2	10494554.0	10494554.0	A	G	ENSMUST00000235222.2:c.239T>C	L80P	10494553.0	10494555.0	CAG	TGA	ENSMUST00000235222.2:c.238_240CTG>TCA	L80S	CLINVAR-H1299620	CLINVAR-H1299620-M01-V03	CLINVAR	241216.0	False	False	False	False	False	65
SDHAF2	ENSG00000167985.2	ENST00000301761.2	chr11	4	+	True	61205299	61205299	T	C	ENST00000301761.2:c.239T>C	L80S	Missense	E_2	SNP	True	1	Class 1: This mutation can be alternatively modeled.	53aa	12aa	Sdhaf2	ENSMUSG00000024668.9	ENSMUST00000235222.2	chr19	4	-	TNP	Missense	E_2	10494554.0	10494554.0	A	G	ENSMUST00000235222.2:c.239T>C	L80P	10494553.0	10494555.0	CAG	GCT	ENSMUST00000235222.2:c.238_240CTG>AGC	L80S	CLINVAR-H1299620	CLINVAR-H1299620-M01-V04	CLINVAR	241216.0	False	False	False	False	False	65
SDHAF2	ENSG00000167985.2	ENST00000301761.2	chr11	4	+	True	61205299	61205299	T	C	ENST00000301761.2:c.239T>C	L80S	Missense	E_2	SNP	True	1	Class 1: This mutation can be alternatively modeled.	53aa	12aa	Sdhaf2	ENSMUSG00000024668.9	ENSMUST00000235222.2	chr19	4	-	TNP	Missense	E_2	10494554.0	10494554.0	A	G	ENSMUST00000235222.2:c.239T>C	L80P	10494553.0	10494555.0	CAG	AGA	ENSMUST00000235222.2:c.238_240CTG>TCT	L80S	CLINVAR-H1299620	CLINVAR-H1299620-M01-V05	CLINVAR	241216.0	False	False	False	False	False	65
SDHAF2	ENSG00000167985.2	ENST00000301761.2	chr11	4	+	True	61205300	61205300	G	C	ENST00000301761.2:c.240G>C	L80F	Missense	E_2	SNP	True	1	Class 1: This mutation can be alternatively modeled.	53aa	12aa	Sdhaf2	ENSMUSG00000024668.9	ENSMUST00000235222.2	chr19	4	-	TNP	Missense	E_2	10494553.0	10494553.0	C	G	ENSMUST00000235222.2:c.240G>C	L80delinsL	10494553.0	10494555.0	CAG	GAA	ENSMUST00000235222.2:c.238_240CTG>TTC	L80F	CLINVAR-H1299622	CLINVAR-H1299622-M01-V01	CLINVAR	1060090.0	False	False	False	False	False	65
SDHAF2	ENSG00000167985.2	ENST00000301761.2	chr11	4	+	True	61205300	61205300	G	C	ENST00000301761.2:c.240G>C	L80F	Missense	E_2	SNP	True	1	Class 1: This mutation can be alternatively modeled.	53aa	12aa	Sdhaf2	ENSMUSG00000024668.9	ENSMUST00000235222.2	chr19	4	-	TNP	Missense	E_2	10494553.0	10494553.0	C	G	ENSMUST00000235222.2:c.240G>C	L80delinsL	10494553.0	10494555.0	CAG	AAA	ENSMUST00000235222.2:c.238_240CTG>TTT	L80F	CLINVAR-H1299622	CLINVAR-H1299622-M01-V02	CLINVAR	1060090.0	False	False	False	False	False	65
SDHAF2	ENSG00000167985.2	ENST00000301761.2	chr11	4	+	True	61213458	61213458	T	C	ENST00000301761.2:c.416T>C	L139P	Missense	E_4	SNP	True	1	Class 1: This mutation can be alternatively modeled.	0aa	2aa	Sdhaf2	ENSMUSG00000024668.9	ENSMUST00000235222.2	chr19	4	-	DNP	Missense	E_4	10480448.0	10480448.0	A	G	ENSMUST00000235222.2:c.416T>C	L139S	10480448.0	10480449.0	AA	GG	ENSMUST00000235222.2:c.415_416TT>CC	L139P	CLINVAR-H1299781	CLINVAR-H1299781-M01-V01	CLINVAR	2066093.0	False	False	False	False	False	2
SDHAF2	ENSG00000167985.2	ENST00000301761.2	chr11	4	+	True	61213458	61213458	T	C	ENST00000301761.2:c.416T>C	L139P	Missense	E_4	SNP	True	1	Class 1: This mutation can be alternatively modeled.	0aa	2aa	Sdhaf2	ENSMUSG00000024668.9	ENSMUST00000235222.2	chr19	4	-	TNP	Missense	E_4	10480448.0	10480448.0	A	G	ENSMUST00000235222.2:c.416T>C	L139S	10480447.0	10480449.0	CAA	GGG	ENSMUST00000235222.2:c.415_417TTG>CCC	L139P	CLINVAR-H1299781	CLINVAR-H1299781-M01-V02	CLINVAR	2066093.0	False	False	False	False	False	2
SDHAF2	ENSG00000167985.2	ENST00000301761.2	chr11	4	+	True	61213458	61213458	T	C	ENST00000301761.2:c.416T>C	L139P	Missense	E_4	SNP	True	1	Class 1: This mutation can be alternatively modeled.	0aa	2aa	Sdhaf2	ENSMUSG00000024668.9	ENSMUST00000235222.2	chr19	4	-	TNP	Missense	E_4	10480448.0	10480448.0	A	G	ENSMUST00000235222.2:c.416T>C	L139S	10480447.0	10480449.0	CAA	TGG	ENSMUST00000235222.2:c.415_417TTG>CCA	L139P	CLINVAR-H1299781	CLINVAR-H1299781-M01-V03	CLINVAR	2066093.0	False	False	False	False	False	2
SDHAF2	ENSG00000167985.2	ENST00000301761.2	chr11	4	+	True	61213458	61213458	T	C	ENST00000301761.2:c.416T>C	L139P	Missense	E_4	SNP	True	1	Class 1: This mutation can be alternatively modeled.	0aa	2aa	Sdhaf2	ENSMUSG00000024668.9	ENSMUST00000235222.2	chr19	4	-	TNP	Missense	E_4	10480448.0	10480448.0	A	G	ENSMUST00000235222.2:c.416T>C	L139S	10480447.0	10480449.0	CAA	AGG	ENSMUST00000235222.2:c.415_417TTG>CCT	L139P	CLINVAR-H1299781	CLINVAR-H1299781-M01-V04	CLINVAR	2066093.0	False	False	False	False	False	2
SDHAF2	ENSG00000167985.2	ENST00000301761.2	chr11	4	+	True	61205477	61205477	C	A	ENST00000301761.2:c.262C>A	L88I	Missense	E_3	SNP	True	1	Class 1: This mutation can be alternatively modeled.	61aa	4aa	Sdhaf2	ENSMUSG00000024668.9	ENSMUST00000235222.2	chr19	4	-	TNP	Missense	E_3	10494452.0	10494452.0	G	T	ENSMUST00000235222.2:c.262C>A	L88M	10494450.0	10494452.0	CAG	AAT	ENSMUST00000235222.2:c.262_264CTG>ATT	L88I	COSMIC-H1435653	COSMIC-H1435653-M01-V01	COSMIC	28383001.0	False	False	False	False	False	65
SDHAF2	ENSG00000167985.2	ENST00000301761.2	chr11	4	+	True	61205477	61205477	C	A	ENST00000301761.2:c.262C>A	L88I	Missense	E_3	SNP	True	1	Class 1: This mutation can be alternatively modeled.	61aa	4aa	Sdhaf2	ENSMUSG00000024668.9	ENSMUST00000235222.2	chr19	4	-	TNP	Missense	E_3	10494452.0	10494452.0	G	T	ENSMUST00000235222.2:c.262C>A	L88M	10494450.0	10494452.0	CAG	GAT	ENSMUST00000235222.2:c.262_264CTG>ATC	L88I	COSMIC-H1435653	COSMIC-H1435653-M01-V02	COSMIC	28383001.0	False	False	False	False	False	65
SDHAF2	ENSG00000167985.2	ENST00000301761.2	chr11	4	+	True	61205477	61205477	C	A	ENST00000301761.2:c.262C>A	L88I	Missense	E_3	SNP	True	1	Class 1: This mutation can be alternatively modeled.	61aa	4aa	Sdhaf2	ENSMUSG00000024668.9	ENSMUST00000235222.2	chr19	4	-	TNP	Missense	E_3	10494452.0	10494452.0	G	T	ENSMUST00000235222.2:c.262C>A	L88M	10494450.0	10494452.0	CAG	TAT	ENSMUST00000235222.2:c.262_264CTG>ATA	L88I	COSMIC-H1435653	COSMIC-H1435653-M01-V03	COSMIC	28383001.0	False	False	False	False	False	65
SDHAF2	ENSG00000167985.2	ENST00000301761.2	chr11	4	+	True	61213514	61213514	C	A	ENST00000301761.2:c.472C>A	L158I	Missense	E_4	SNP	True	1	Class 1: This mutation can be alternatively modeled.	15aa	7aa	Sdhaf2	ENSMUSG00000024668.9	ENSMUST00000235222.2	chr19	4	-	TNP	Missense	E_4	10480392.0	10480392.0	G	T	ENSMUST00000235222.2:c.472C>A	L158M	10480390.0	10480392.0	CAG	GAT	ENSMUST00000235222.2:c.472_474CTG>ATC	L158I	COSMIC-H1435785	COSMIC-H1435785-M01-V01	COSMIC	28382176.0	False	False	False	False	False	22
SDHAF2	ENSG00000167985.2	ENST00000301761.2	chr11	4	+	True	61213514	61213514	C	A	ENST00000301761.2:c.472C>A	L158I	Missense	E_4	SNP	True	1	Class 1: This mutation can be alternatively modeled.	15aa	7aa	Sdhaf2	ENSMUSG00000024668.9	ENSMUST00000235222.2	chr19	4	-	TNP	Missense	E_4	10480392.0	10480392.0	G	T	ENSMUST00000235222.2:c.472C>A	L158M	10480390.0	10480392.0	CAG	TAT	ENSMUST00000235222.2:c.472_474CTG>ATA	L158I	COSMIC-H1435785	COSMIC-H1435785-M01-V02	COSMIC	28382176.0	False	False	False	False	False	22
SDHAF2	ENSG00000167985.2	ENST00000301761.2	chr11	4	+	True	61213514	61213514	C	A	ENST00000301761.2:c.472C>A	L158I	Missense	E_4	SNP	True	1	Class 1: This mutation can be alternatively modeled.	15aa	7aa	Sdhaf2	ENSMUSG00000024668.9	ENSMUST00000235222.2	chr19	4	-	TNP	Missense	E_4	10480392.0	10480392.0	G	T	ENSMUST00000235222.2:c.472C>A	L158M	10480390.0	10480392.0	CAG	AAT	ENSMUST00000235222.2:c.472_474CTG>ATT	L158I	COSMIC-H1435785	COSMIC-H1435785-M01-V03	COSMIC	28382176.0	False	False	False	False	False	22
SDHAF2	ENSG00000167985.2	ENST00000301761.2	chr11	4	+	True	61205104	61205104	C	A	ENST00000301761.2:c.44C>A	A15D	Missense	E_2	SNP	True	1	Class 1: This mutation can be alternatively modeled.	0aa	2aa	Sdhaf2	ENSMUSG00000024668.9	ENSMUST00000235222.2	chr19	4	-	DNP	Missense	E_2	10494749.0	10494749.0	G	T	ENSMUST00000235222.2:c.44C>A	A15E	10494748.0	10494749.0	TG	GT	ENSMUST00000235222.2:c.44_45CA>AC	A15D	COSMIC-H1435833	COSMIC-H1435833-M01-V01	COSMIC	28382622.0	False	False	False	False	False	2
SDHAF2	ENSG00000167985.2	ENST00000301761.2	chr11	4	+	True	61205104	61205104	C	A	ENST00000301761.2:c.44C>A	A15D	Missense	E_2	SNP	True	1	Class 1: This mutation can be alternatively modeled.	0aa	2aa	Sdhaf2	ENSMUSG00000024668.9	ENSMUST00000235222.2	chr19	4	-	DNP	Missense	E_2	10494749.0	10494749.0	G	T	ENSMUST00000235222.2:c.44C>A	A15E	10494748.0	10494749.0	TG	AT	ENSMUST00000235222.2:c.44_45CA>AT	A15D	COSMIC-H1435833	COSMIC-H1435833-M01-V02	COSMIC	28382622.0	False	False	False	False	False	2
SDHAF2	ENSG00000167985.2	ENST00000301761.2	chr11	4	+	True	61205607	61205607	A	G	ENST00000301761.2:c.370+22A>G		Non_Coding,I	I_3	SNP	True	2	Class 2: This mutation can be modeled, but the effect may not be consistent.	2nt	1nt	Sdhaf2	ENSMUSG00000024668.9	ENSMUST00000235222.2	chr19	4	-	SNP	Splice_Site	E_2	10494543.0	10494543.0	T	C	ENSMUST00000235222.2:c.250+0A>G	X83_splice	10494543.0	10494543.0	T	C	ENSMUST00000235222.2:c.250+0A>G	X83_splice	AACR-H0062754	AACR-H0062754-M01-V01	AACR		False	False	False	False	False	3
SDHAF2	ENSG00000167985.2	ENST00000301761.2	chr11	4	+	True	61205593	61205593	G	C	ENST00000301761.2:c.370+8G>C		Non_Coding,I	I_3	SNP	True	2	Class 2: This mutation can be modeled, but the effect may not be consistent.	2nt	0nt	Sdhaf2	ENSMUSG00000024668.9	ENSMUST00000235222.2	chr19	4	-	SNP	Splice_Site	E_2	10494561.0	10494561.0	C	G	ENSMUST00000235222.2:c.232+0G>C	X77_splice	10494561.0	10494561.0	C	G	ENSMUST00000235222.2:c.232+0G>C	X77_splice	AACR-H0084432	AACR-H0084432-M01-V01	AACR		False	False	False	False	False	2
SDHAF2	ENSG00000167985.2	ENST00000301761.2	chr11	4	+	True	61205595	61205595	A	G	ENST00000301761.2:c.370+10A>G		Non_Coding,I	I_3	SNP	True	2	Class 2: This mutation can be modeled, but the effect may not be consistent.	0nt	2nt	Sdhaf2	ENSMUSG00000024668.9	ENSMUST00000235222.2	chr19	4	-	SNP	Splice_Site	E_2	10494558.0	10494558.0	T	C	ENSMUST00000235222.2:c.235+0A>G	X78_splice	10494558.0	10494558.0	T	C	ENSMUST00000235222.2:c.235+0A>G	X78_splice	AACR-H0125309	AACR-H0125309-M01-V01	AACR		False	False	False	False	False	2
SDHAF2	ENSG00000167985.2	ENST00000301761.2	chr11	4	+	True	61205626	61205626	G	C	ENST00000301761.2:c.370+41G>C		Non_Coding,I	I_3	SNP	True	2	Class 2: This mutation can be modeled, but the effect may not be consistent.	1nt	0nt	Sdhaf2	ENSMUSG00000024668.9	ENSMUST00000235222.2	chr19	4	-	SNP	Splice_Site	E_2	10494550.0	10494550.0	C	G	ENSMUST00000235222.2:c.243+0G>C	X80_splice	10494550.0	10494550.0	C	G	ENSMUST00000235222.2:c.243+0G>C	X80_splice	AACR-H0125342	AACR-H0125342-M01-V01	AACR		False	False	False	False	False	1
SDHAF2	ENSG00000167985.2	ENST00000301761.2	chr11	4	+	True	61197655	61197655	G	T	ENST00000301761.2:c.36+1G>T	X11_splice	Splice_Site	I_1	SNP	True	2	Class 2: This mutation can be modeled, but the effect may not be consistent.	0nt	2nt	Sdhaf2	ENSMUSG00000024668.9	ENSMUST00000235222.2	chr19	4	-	SNP	Splice_Site	E_4	10480403.0	10480403.0	C	A	ENSMUST00000235222.2:c.461+0G>T	X153_splice	10480403.0	10480403.0	C	A	ENSMUST00000235222.2:c.461+0G>T	X153_splice	AACR-H0486367	AACR-H0486367-M01-V01	AACR		False	False	False	False	False	2
SDHAF2	ENSG00000167985.2	ENST00000301761.2	chr11	4	+	True	61197656	61197656	T	G	ENST00000301761.2:c.36+2T>G	X11_splice	Splice_Site	I_1	SNP	True	2	Class 2: This mutation can be modeled, but the effect may not be consistent.	1nt	1nt	Sdhaf2	ENSMUSG00000024668.9	ENSMUST00000235222.2	chr19	4	-	SNP	Splice_Site	E_4	10480402.0	10480402.0	A	C	ENSMUST00000235222.2:c.462+0T>G	X153_splice	10480402.0	10480402.0	A	C	ENSMUST00000235222.2:c.462+0T>G	X153_splice	AACR-H0486375	AACR-H0486375-M01-V01	AACR		False	False	False	False	False	2
SDHAF2	ENSG00000167985.2	ENST00000301761.2	chr11	4	+	True	61204361	61204361	A	C	ENST00000301761.2:c.37-736A>C		Non_Coding,I	I_1	SNP	True	2	Class 2: This mutation can be modeled, but the effect may not be consistent.	0nt	0nt	Sdhaf2	ENSMUSG00000024668.9	ENSMUST00000235222.2	chr19	4	-	SNP	Intron	I_1	10495170.0	10495170.0	T	G	ENSMUST00000235222.2:c.43-420A>C		10495170.0	10495170.0	T	G	ENSMUST00000235222.2:c.43-420A>C		AACR-H0486378	AACR-H0486378-M01-V01	AACR		False	False	False	False	False	0
SDHAF2	ENSG00000167985.2	ENST00000301761.2	chr11	4	+	True	61205796	61205796	T	C	ENST00000301761.2:c.370+211T>C		Non_Coding,I	I_3	SNP	True	2	Class 2: This mutation can be modeled, but the effect may not be consistent.	1nt	3nt	Sdhaf2	ENSMUSG00000024668.9	ENSMUST00000235222.2	chr19	4	-	SNP	Intron	I_3	10494330.0	10494330.0	A	G	ENSMUST00000235222.2:c.370+14T>C		10494330.0	10494330.0	A	G	ENSMUST00000235222.2:c.370+14T>C		AACR-H0487165	AACR-H0487165-M01-V01	AACR		False	False	False	False	False	4
SDHAF2	ENSG00000167985.2	ENST00000301761.2	chr11	4	+	True	61205641	61205641	A	T	ENST00000301761.2:c.370+56A>T		Non_Coding,I	I_3	SNP	True	2	Class 2: This mutation can be modeled, but the effect may not be consistent.	0nt	2nt	Sdhaf2	ENSMUSG00000024668.9	ENSMUST00000235222.2	chr19	4	-	SNP	Intron	I_2	10494530.0	10494530.0	T	A	ENSMUST00000235222.2:c.260+3A>T		10494530.0	10494530.0	T	A	ENSMUST00000235222.2:c.260+3A>T		AACR-H0487205	AACR-H0487205-M01-V01	AACR		False	False	False	False	False	2
SDHAF2	ENSG00000167985.2	ENST00000301761.2	chr11	4	+	True	61205628	61205628	T	C	ENST00000301761.2:c.370+43T>C		Non_Coding,I	I_3	SNP	True	2	Class 2: This mutation can be modeled, but the effect may not be consistent.	0nt	1nt	Sdhaf2	ENSMUSG00000024668.9	ENSMUST00000235222.2	chr19	4	-	SNP	Splice_Site	E_2	10494542.0	10494542.0	A	G	ENSMUST00000235222.2:c.251+0T>C	X83_splice	10494542.0	10494542.0	A	G	ENSMUST00000235222.2:c.251+0T>C	X83_splice	AACR-H0487247	AACR-H0487247-M01-V01	AACR		False	False	False	False	False	1
SDHAF2	ENSG00000167985.2	ENST00000301761.2	chr11	4	+	True	61205589	61205589	C	G	ENST00000301761.2:c.370+4C>G		Non_Coding,I	I_3	SNP	True	2	Class 2: This mutation can be modeled, but the effect may not be consistent.	0nt	3nt	Sdhaf2	ENSMUSG00000024668.9	ENSMUST00000235222.2	chr19	4	-	SNP	Splice_Site	E_2	10494555.0	10494555.0	G	C	ENSMUST00000235222.2:c.238+0C>G	X79_splice	10494555.0	10494555.0	G	C	ENSMUST00000235222.2:c.238+0C>G	X79_splice	AACR-H0487261	AACR-H0487261-M01-V01	AACR		False	False	False	False	False	3
SDHAF2	ENSG00000167985.2	ENST00000301761.2	chr11	4	+	True	61205591	61205591	G	T	ENST00000301761.2:c.370+6G>T		Non_Coding,I	I_3	SNP	True	2	Class 2: This mutation can be modeled, but the effect may not be consistent.	2nt	1nt	Sdhaf2	ENSMUSG00000024668.9	ENSMUST00000235222.2	chr19	4	-	SNP	Splice_Site	E_2	10494553.0	10494553.0	C	A	ENSMUST00000235222.2:c.240+0G>T	X79_splice	10494553.0	10494553.0	C	A	ENSMUST00000235222.2:c.240+0G>T	X79_splice	AACR-H0487262	AACR-H0487262-M01-V01	AACR		False	False	False	False	False	3
SDHAF2	ENSG00000167985.2	ENST00000301761.2	chr11	4	+	True	61205597	61205597	G	C	ENST00000301761.2:c.370+12G>C		Non_Coding,I	I_3	SNP	True	2	Class 2: This mutation can be modeled, but the effect may not be consistent.	1nt	0nt	Sdhaf2	ENSMUSG00000024668.9	ENSMUST00000235222.2	chr19	4	-	SNP	Splice_Site	E_2	10494545.0	10494545.0	C	G	ENSMUST00000235222.2:c.248+0G>C	X82_splice	10494545.0	10494545.0	C	G	ENSMUST00000235222.2:c.248+0G>C	X82_splice	AACR-H0487263	AACR-H0487263-M01-V01	AACR		False	False	False	False	False	1
SDHAF2	ENSG00000167985.2	ENST00000301761.2	chr11	4	+	True	61205616	61205616	A	T	ENST00000301761.2:c.370+31A>T		Non_Coding,I	I_3	SNP	True	2	Class 2: This mutation can be modeled, but the effect may not be consistent.	0nt	1nt	Sdhaf2	ENSMUSG00000024668.9	ENSMUST00000235222.2	chr19	4	-	SNP	Splice_Site	E_2	10494549.0	10494549.0	T	A	ENSMUST00000235222.2:c.244+0A>T	X81_splice	10494549.0	10494549.0	T	A	ENSMUST00000235222.2:c.244+0A>T	X81_splice	AACR-H0487264	AACR-H0487264-M01-V01	AACR		False	False	False	False	False	1
SDHAF2	ENSG00000167985.2	ENST00000301761.2	chr11	4	+	True	61205621	61205621	G	A	ENST00000301761.2:c.370+36G>A		Non_Coding,I	I_3	SNP	True	2	Class 2: This mutation can be modeled, but the effect may not be consistent.	1nt	1nt	Sdhaf2	ENSMUSG00000024668.9	ENSMUST00000235222.2	chr19	4	-	SNP	Splice_Site	E_2	10494533.0	10494533.0	C	T	ENSMUST00000235222.2:c.260+0G>A	X86_splice	10494533.0	10494533.0	C	T	ENSMUST00000235222.2:c.260+0G>A	X86_splice	AACR-H0487265	AACR-H0487265-M01-V01	AACR		False	False	False	False	False	2
SDHAF2	ENSG00000167985.2	ENST00000301761.2	chr11	4	+	True	61205323	61205323	A	G	ENST00000301761.2:c.260+3A>G		Non_Coding,I	I_2	SNP	True	2	Class 2: This mutation can be modeled, but the effect may not be consistent.	0nt	0nt	Sdhaf2	ENSMUSG00000024668.9	ENSMUST00000235222.2	chr19	4	-	SNP	Intron	I_1	10494907.0	10494907.0	T	C	ENSMUST00000235222.2:c.43-157A>G		10494907.0	10494907.0	T	C	ENSMUST00000235222.2:c.43-157A>G		AACR-H0487270	AACR-H0487270-M01-V01	AACR		False	False	False	False	False	0
SDHAF2	ENSG00000167985.2	ENST00000301761.2	chr11	4	+	True	61205472	61205472	T	G	ENST00000301761.2:c.261-4T>G		Non_Coding,I	I_2	SNP	True	2	Class 2: This mutation can be modeled, but the effect may not be consistent.	0nt	0nt	Sdhaf2	ENSMUSG00000024668.9	ENSMUST00000235222.2	chr19	4	-	SNP	Splice_Site	E_2	10494731.0	10494731.0	A	C	ENSMUST00000235222.2:c.62+0T>G	X20_splice	10494731.0	10494731.0	A	C	ENSMUST00000235222.2:c.62+0T>G	X20_splice	AACR-H0487272	AACR-H0487272-M01-V01	AACR		False	False	False	False	False	0
SDHAF2	ENSG00000167985.2	ENST00000301761.2	chr11	4	+	True	61197569	61197569	G	T	ENST00000301761.2:c.25G>T		Non_Coding,5		SNP	True	2	Class 2: This mutation can be modeled, but the effect may not be consistent.	0nt	2nt	Sdhaf2	ENSMUSG00000024668.9	ENSMUST00000235222.2	chr19	4	-	SNP	5'		10503460.0	10503460.0	C	A	ENSMUST00000235222.2:c.47G>T		10503460.0	10503460.0	C	A	ENSMUST00000235222.2:c.47G>T		CLINVAR-H1299384	CLINVAR-H1299384-M01-V01	CLINVAR	513739.0	False	False	False	False	False	2
SDHAF2	ENSG00000167985.2	ENST00000301761.2	chr11	4	+	True	61197608	61197608	A	G	ENST00000301761.2:c.64A>G		Non_Coding,5		SNP	True	2	Class 2: This mutation can be modeled, but the effect may not be consistent.	1nt	0nt	Sdhaf2	ENSMUSG00000024668.9	ENSMUST00000235222.2	chr19	4	-	SNP	5'		10503394.0	10503394.0	T	C	ENSMUST00000235222.2:c.113A>G		10503394.0	10503394.0	T	C	ENSMUST00000235222.2:c.113A>G		CLINVAR-H1299386	CLINVAR-H1299386-M01-V01	CLINVAR	507982.0	False	False	False	False	False	1
SDHAF2	ENSG00000167985.2	ENST00000301761.2	chr11	4	+	True	61197618	61197618	A	C	ENST00000301761.2:c.74A>C		Non_Coding,5		SNP	True	2	Class 2: This mutation can be modeled, but the effect may not be consistent.	2nt	0nt	Sdhaf2	ENSMUSG00000024668.9	ENSMUST00000235222.2	chr19	4	-	SNP	5'		10503388.0	10503388.0	T	G	ENSMUST00000235222.2:c.119A>C		10503388.0	10503388.0	T	G	ENSMUST00000235222.2:c.119A>C		CLINVAR-H1299390	CLINVAR-H1299390-M01-V01	CLINVAR	392110.0	False	False	False	False	False	2
SDHAF2	ENSG00000167985.2	ENST00000301761.2	chr11	4	+	True	61197655	61197655	G	A	ENST00000301761.2:c.36+1G>A	X11_splice	Splice_Site	I_1	SNP	True	2	Class 2: This mutation can be modeled, but the effect may not be consistent.	0nt	2nt	Sdhaf2	ENSMUSG00000024668.9	ENSMUST00000235222.2	chr19	4	-	SNP	Splice_Site	E_4	10480403.0	10480403.0	C	T	ENSMUST00000235222.2:c.461+0G>A	X153_splice	10480403.0	10480403.0	C	T	ENSMUST00000235222.2:c.461+0G>A	X153_splice	CLINVAR-H1299446	CLINVAR-H1299446-M01-V01	CLINVAR	2020736.0	False	False	False	False	False	2
SDHAF2	ENSG00000167985.2	ENST00000301761.2	chr11	4	+	True	61197655	61197655	G	T	ENST00000301761.2:c.36+1G>T	X11_splice	Splice_Site	I_1	SNP	True	2	Class 2: This mutation can be modeled, but the effect may not be consistent.	0nt	2nt	Sdhaf2	ENSMUSG00000024668.9	ENSMUST00000235222.2	chr19	4	-	SNP	Splice_Site	E_4	10480403.0	10480403.0	C	A	ENSMUST00000235222.2:c.461+0G>T	X153_splice	10480403.0	10480403.0	C	A	ENSMUST00000235222.2:c.461+0G>T	X153_splice	CLINVAR-H1299447	CLINVAR-H1299447-M01-V01	CLINVAR	1733088.0	False	False	False	False	False	2
SDHAF2	ENSG00000167985.2	ENST00000301761.2	chr11	4	+	True	61197656	61197656	T	C	ENST00000301761.2:c.36+2T>C	X11_splice	Splice_Site	I_1	SNP	True	2	Class 2: This mutation can be modeled, but the effect may not be consistent.	1nt	1nt	Sdhaf2	ENSMUSG00000024668.9	ENSMUST00000235222.2	chr19	4	-	SNP	Splice_Site	E_4	10480402.0	10480402.0	A	G	ENSMUST00000235222.2:c.462+0T>C	X153_splice	10480402.0	10480402.0	A	G	ENSMUST00000235222.2:c.462+0T>C	X153_splice	CLINVAR-H1299448	CLINVAR-H1299448-M01-V01	CLINVAR	2682076.0	False	False	False	False	False	2
SDHAF2	ENSG00000167985.2	ENST00000301761.2	chr11	4	+	True	61197660	61197660	G	A	ENST00000301761.2:c.36+6G>A		Non_Coding,I	I_1	SNP	True	2	Class 2: This mutation can be modeled, but the effect may not be consistent.	0nt	1nt	Sdhaf2	ENSMUSG00000024668.9	ENSMUST00000235222.2	chr19	4	-	SNP	Splice_Site	E_4	10480395.0	10480395.0	C	T	ENSMUST00000235222.2:c.469+0G>A	X156_splice	10480395.0	10480395.0	C	T	ENSMUST00000235222.2:c.469+0G>A	X156_splice	CLINVAR-H1299451	CLINVAR-H1299451-M01-V01	CLINVAR	1421416.0	False	False	False	False	False	1
SDHAF2	ENSG00000167985.2	ENST00000301761.2	chr11	4	+	True	61197664	61197664	G	A	ENST00000301761.2:c.36+10G>A		Non_Coding,I	I_1	SNP	True	2	Class 2: This mutation can be modeled, but the effect may not be consistent.	0nt	2nt	Sdhaf2	ENSMUSG00000024668.9	ENSMUST00000235222.2	chr19	4	-	SNP	Splice_Site	E_4	10480389.0	10480389.0	C	T	ENSMUST00000235222.2:c.475+0G>A	X158_splice	10480389.0	10480389.0	C	T	ENSMUST00000235222.2:c.475+0G>A	X158_splice	CLINVAR-H1299454	CLINVAR-H1299454-M01-V01	CLINVAR	241217.0	False	False	False	False	False	2
SDHAF2	ENSG00000167985.2	ENST00000301761.2	chr11	4	+	True	61197665	61197665	A	C	ENST00000301761.2:c.36+11A>C		Non_Coding,I	I_1	SNP	True	2	Class 2: This mutation can be modeled, but the effect may not be consistent.	1nt	1nt	Sdhaf2	ENSMUSG00000024668.9	ENSMUST00000235222.2	chr19	4	-	SNP	Splice_Site	E_4	10480388.0	10480388.0	T	G	ENSMUST00000235222.2:c.476+0A>C	X158_splice	10480388.0	10480388.0	T	G	ENSMUST00000235222.2:c.476+0A>C	X158_splice	CLINVAR-H1299455	CLINVAR-H1299455-M01-V01	CLINVAR	1611516.0	False	False	False	False	False	2
SDHAF2	ENSG00000167985.2	ENST00000301761.2	chr11	4	+	True	61197666	61197666	G	A	ENST00000301761.2:c.36+12G>A		Non_Coding,I	I_1	SNP	True	2	Class 2: This mutation can be modeled, but the effect may not be consistent.	2nt	0nt	Sdhaf2	ENSMUSG00000024668.9	ENSMUST00000235222.2	chr19	4	-	SNP	Splice_Site	E_4	10480387.0	10480387.0	C	T	ENSMUST00000235222.2:c.477+0G>A	X158_splice	10480387.0	10480387.0	C	T	ENSMUST00000235222.2:c.477+0G>A	X158_splice	CLINVAR-H1299456	CLINVAR-H1299456-M01-V01	CLINVAR	2197212.0	False	False	False	False	False	2
SDHAF2	ENSG00000167985.2	ENST00000301761.2	chr11	4	+	True	61197666	61197666	G	C	ENST00000301761.2:c.36+12G>C		Non_Coding,I	I_1	SNP	True	2	Class 2: This mutation can be modeled, but the effect may not be consistent.	2nt	0nt	Sdhaf2	ENSMUSG00000024668.9	ENSMUST00000235222.2	chr19	4	-	SNP	Splice_Site	E_4	10480387.0	10480387.0	C	G	ENSMUST00000235222.2:c.477+0G>C	X158_splice	10480387.0	10480387.0	C	G	ENSMUST00000235222.2:c.477+0G>C	X158_splice	CLINVAR-H1299457	CLINVAR-H1299457-M01-V01	CLINVAR	1962428.0	False	False	False	False	False	2
SDHAF2	ENSG00000167985.2	ENST00000301761.2	chr11	4	+	True	61197668	61197668	A	G	ENST00000301761.2:c.36+14A>G		Non_Coding,I	I_1	SNP	True	2	Class 2: This mutation can be modeled, but the effect may not be consistent.	0nt	0nt	Sdhaf2	ENSMUSG00000024668.9	ENSMUST00000235222.2	chr19	4	-	SNP	Splice_Site	E_4	10480385.0	10480385.0	T	C	ENSMUST00000235222.2:c.479+0A>G	X159_splice	10480385.0	10480385.0	T	C	ENSMUST00000235222.2:c.479+0A>G	X159_splice	CLINVAR-H1299458	CLINVAR-H1299458-M01-V01	CLINVAR	1660026.0	False	False	False	False	False	0
SDHAF2	ENSG00000167985.2	ENST00000301761.2	chr11	4	+	True	61197668	61197668	A	T	ENST00000301761.2:c.36+14A>T		Non_Coding,I	I_1	SNP	True	2	Class 2: This mutation can be modeled, but the effect may not be consistent.	0nt	0nt	Sdhaf2	ENSMUSG00000024668.9	ENSMUST00000235222.2	chr19	4	-	SNP	Splice_Site	E_4	10480385.0	10480385.0	T	A	ENSMUST00000235222.2:c.479+0A>T	X159_splice	10480385.0	10480385.0	T	A	ENSMUST00000235222.2:c.479+0A>T	X159_splice	CLINVAR-H1299459	CLINVAR-H1299459-M01-V01	CLINVAR	2129918.0	False	False	False	False	False	0
SDHAF2	ENSG00000167985.2	ENST00000301761.2	chr11	4	+	True	61197671	61197671	T	C	ENST00000301761.2:c.36+17T>C		Non_Coding,I	I_1	SNP	True	2	Class 2: This mutation can be modeled, but the effect may not be consistent.	0nt	0nt	Sdhaf2	ENSMUSG00000024668.9	ENSMUST00000235222.2	chr19	4	-	SNP	Splice_Site	E_4	10480384.0	10480384.0	A	G	ENSMUST00000235222.2:c.480+0T>C	X159_splice	10480384.0	10480384.0	A	G	ENSMUST00000235222.2:c.480+0T>C	X159_splice	CLINVAR-H1299461	CLINVAR-H1299461-M01-V01	CLINVAR	260943.0	False	False	False	False	False	0
SDHAF2	ENSG00000167985.2	ENST00000301761.2	chr11	4	+	True	61197673	61197673	C	G	ENST00000301761.2:c.36+19C>G		Non_Coding,I	I_1	SNP	True	2	Class 2: This mutation can be modeled, but the effect may not be consistent.	0nt	0nt	Sdhaf2	ENSMUSG00000024668.9	ENSMUST00000235222.2	chr19	4	-	SNP	Splice_Site	E_4	10480404.0	10480404.0	G	C	ENSMUST00000235222.2:c.460+0C>G	X153_splice	10480404.0	10480404.0	G	C	ENSMUST00000235222.2:c.460+0C>G	X153_splice	CLINVAR-H1299462	CLINVAR-H1299462-M01-V01	CLINVAR	1635813.0	False	False	False	False	False	0
SDHAF2	ENSG00000167985.2	ENST00000301761.2	chr11	4	+	True	61197938	61197938	C	T	ENST00000301761.2:c.36+284C>T		Non_Coding,I	I_1	SNP	True	2	Class 2: This mutation can be modeled, but the effect may not be consistent.	0nt	0nt	Sdhaf2	ENSMUSG00000024668.9	ENSMUST00000235222.2	chr19	4	-	SNP	3'	-3	10480095.0	10480095.0	G	A	ENSMUST00000235222.2:c.498+271C>T		10480095.0	10480095.0	G	A	ENSMUST00000235222.2:c.498+271C>T		CLINVAR-H1299463	CLINVAR-H1299463-M01-V01	CLINVAR	1202911.0	False	False	False	False	False	0
SDHAF2	ENSG00000167985.2	ENST00000301761.2	chr11	4	+	True	61204304	61204304	A	G	ENST00000301761.2:c.37-793A>G		Non_Coding,I	I_1	SNP	True	2	Class 2: This mutation can be modeled, but the effect may not be consistent.	0nt	0nt	Sdhaf2	ENSMUSG00000024668.9	ENSMUST00000235222.2	chr19	4	-	SNP	Intron	I_1	10495237.0	10495237.0	T	C	ENSMUST00000235222.2:c.43-487A>G		10495237.0	10495237.0	T	C	ENSMUST00000235222.2:c.43-487A>G		CLINVAR-H1299464	CLINVAR-H1299464-M01-V01	CLINVAR	2641829.0	False	False	False	False	False	0
SDHAF2	ENSG00000167985.2	ENST00000301761.2	chr11	4	+	True	61205090	61205090	A	G	ENST00000301761.2:c.37-7A>G		Non_Coding,I	I_1	SNP	True	2	Class 2: This mutation can be modeled, but the effect may not be consistent.	0nt	0nt	Sdhaf2	ENSMUSG00000024668.9	ENSMUST00000235222.2	chr19	4	-	SNP	Intron	I_2	10494489.0	10494489.0	T	C	ENSMUST00000235222.2:c.261-36A>G		10494489.0	10494489.0	T	C	ENSMUST00000235222.2:c.261-36A>G		CLINVAR-H1299469	CLINVAR-H1299469-M01-V01	CLINVAR	463826.0	False	False	False	False	False	0
SDHAF2	ENSG00000167985.2	ENST00000301761.2	chr11	4	+	True	61205323	61205323	A	G	ENST00000301761.2:c.260+3A>G		Non_Coding,I	I_2	SNP	True	2	Class 2: This mutation can be modeled, but the effect may not be consistent.	0nt	0nt	Sdhaf2	ENSMUSG00000024668.9	ENSMUST00000235222.2	chr19	4	-	SNP	Intron	I_1	10494907.0	10494907.0	T	C	ENSMUST00000235222.2:c.43-157A>G		10494907.0	10494907.0	T	C	ENSMUST00000235222.2:c.43-157A>G		CLINVAR-H1299635	CLINVAR-H1299635-M01-V01	CLINVAR	486408.0	False	False	False	False	False	0
SDHAF2	ENSG00000167985.2	ENST00000301761.2	chr11	4	+	True	61205330	61205330	T	C	ENST00000301761.2:c.260+10T>C		Non_Coding,I	I_2	SNP	True	2	Class 2: This mutation can be modeled, but the effect may not be consistent.	0nt	0nt	Sdhaf2	ENSMUSG00000024668.9	ENSMUST00000235222.2	chr19	4	-	SNP	Intron	I_1	10494903.0	10494903.0	A	G	ENSMUST00000235222.2:c.43-153T>C		10494903.0	10494903.0	A	G	ENSMUST00000235222.2:c.43-153T>C		CLINVAR-H1299637	CLINVAR-H1299637-M01-V01	CLINVAR	750102.0	False	False	False	False	False	0
SDHAF2	ENSG00000167985.2	ENST00000301761.2	chr11	4	+	True	61205330	61205330	T	G	ENST00000301761.2:c.260+10T>G		Non_Coding,I	I_2	SNP	True	2	Class 2: This mutation can be modeled, but the effect may not be consistent.	0nt	0nt	Sdhaf2	ENSMUSG00000024668.9	ENSMUST00000235222.2	chr19	4	-	SNP	Intron	I_1	10494903.0	10494903.0	A	C	ENSMUST00000235222.2:c.43-153T>G		10494903.0	10494903.0	A	C	ENSMUST00000235222.2:c.43-153T>G		CLINVAR-H1299638	CLINVAR-H1299638-M01-V01	CLINVAR	762756.0	False	False	False	False	False	0
SDHAF2	ENSG00000167985.2	ENST00000301761.2	chr11	4	+	True	61205333	61205333	G	A	ENST00000301761.2:c.260+13G>A		Non_Coding,I	I_2	SNP	True	2	Class 2: This mutation can be modeled, but the effect may not be consistent.	0nt	1nt	Sdhaf2	ENSMUSG00000024668.9	ENSMUST00000235222.2	chr19	4	-	SNP	Intron	I_1	10494900.0	10494900.0	C	T	ENSMUST00000235222.2:c.43-150G>A		10494900.0	10494900.0	C	T	ENSMUST00000235222.2:c.43-150G>A		CLINVAR-H1299640	CLINVAR-H1299640-M01-V01	CLINVAR	2015718.0	False	False	False	False	False	1
SDHAF2	ENSG00000167985.2	ENST00000301761.2	chr11	4	+	True	61205334	61205334	A	T	ENST00000301761.2:c.260+14A>T		Non_Coding,I	I_2	SNP	True	2	Class 2: This mutation can be modeled, but the effect may not be consistent.	1nt	0nt	Sdhaf2	ENSMUSG00000024668.9	ENSMUST00000235222.2	chr19	4	-	SNP	Intron	I_1	10494899.0	10494899.0	T	A	ENSMUST00000235222.2:c.43-149A>T		10494899.0	10494899.0	T	A	ENSMUST00000235222.2:c.43-149A>T		CLINVAR-H1299641	CLINVAR-H1299641-M01-V01	CLINVAR	2150352.0	False	False	False	False	False	1
SDHAF2	ENSG00000167985.2	ENST00000301761.2	chr11	4	+	True	61205434	61205434	G	A	ENST00000301761.2:c.261-42G>A		Non_Coding,I	I_2	SNP	True	2	Class 2: This mutation can be modeled, but the effect may not be consistent.	2nt	0nt	Sdhaf2	ENSMUSG00000024668.9	ENSMUST00000235222.2	chr19	4	-	SNP	Intron	I_1	10494794.0	10494794.0	C	T	ENSMUST00000235222.2:c.43-44G>A		10494794.0	10494794.0	C	T	ENSMUST00000235222.2:c.43-44G>A		CLINVAR-H1299646	CLINVAR-H1299646-M01-V01	CLINVAR	260942.0	False	False	False	False	False	2
SDHAF2	ENSG00000167985.2	ENST00000301761.2	chr11	4	+	True	61205460	61205460	T	C	ENST00000301761.2:c.261-16T>C		Non_Coding,I	I_2	SNP	True	2	Class 2: This mutation can be modeled, but the effect may not be consistent.	2nt	0nt	Sdhaf2	ENSMUSG00000024668.9	ENSMUST00000235222.2	chr19	4	-	SNP	Intron	I_1	10494758.0	10494758.0	A	G	ENSMUST00000235222.2:c.43-8T>C		10494758.0	10494758.0	A	G	ENSMUST00000235222.2:c.43-8T>C		CLINVAR-H1299649	CLINVAR-H1299649-M01-V01	CLINVAR	2033530.0	False	False	False	False	False	2
SDHAF2	ENSG00000167985.2	ENST00000301761.2	chr11	4	+	True	61205468	61205468	G	A	ENST00000301761.2:c.261-8G>A		Non_Coding,I	I_2	SNP	True	2	Class 2: This mutation can be modeled, but the effect may not be consistent.	0nt	0nt	Sdhaf2	ENSMUSG00000024668.9	ENSMUST00000235222.2	chr19	4	-	SNP	Splice_Site	I_1	10494751.0	10494751.0	C	T	ENSMUST00000235222.2:c.43-1G>A	X14_splice	10494751.0	10494751.0	C	T	ENSMUST00000235222.2:c.43-1G>A	X14_splice	CLINVAR-H1299652	CLINVAR-H1299652-M01-V01	CLINVAR	1586142.0	False	False	False	False	False	0
SDHAF2	ENSG00000167985.2	ENST00000301761.2	chr11	4	+	True	61205468	61205468	G	C	ENST00000301761.2:c.261-8G>C		Non_Coding,I	I_2	SNP	True	2	Class 2: This mutation can be modeled, but the effect may not be consistent.	0nt	0nt	Sdhaf2	ENSMUSG00000024668.9	ENSMUST00000235222.2	chr19	4	-	SNP	Splice_Site	I_1	10494751.0	10494751.0	C	G	ENSMUST00000235222.2:c.43-1G>C	X14_splice	10494751.0	10494751.0	C	G	ENSMUST00000235222.2:c.43-1G>C	X14_splice	CLINVAR-H1299653	CLINVAR-H1299653-M01-V01	CLINVAR	1581339.0	False	False	False	False	False	0
SDHAF2	ENSG00000167985.2	ENST00000301761.2	chr11	4	+	True	61205588	61205588	A	G	ENST00000301761.2:c.370+3A>G		Non_Coding,I	I_3	SNP	True	2	Class 2: This mutation can be modeled, but the effect may not be consistent.	0nt	0nt	Sdhaf2	ENSMUSG00000024668.9	ENSMUST00000235222.2	chr19	4	-	SNP	Splice_Site	E_2	10494558.0	10494558.0	T	C	ENSMUST00000235222.2:c.235+0A>G	X78_splice	10494558.0	10494558.0	T	C	ENSMUST00000235222.2:c.235+0A>G	X78_splice	CLINVAR-H1299734	CLINVAR-H1299734-M01-V01	CLINVAR	1045367.0	False	False	False	False	False	0
SDHAF2	ENSG00000167985.2	ENST00000301761.2	chr11	4	+	True	61205589	61205589	C	A	ENST00000301761.2:c.370+4C>A		Non_Coding,I	I_3	SNP	True	2	Class 2: This mutation can be modeled, but the effect may not be consistent.	0nt	3nt	Sdhaf2	ENSMUSG00000024668.9	ENSMUST00000235222.2	chr19	4	-	SNP	Splice_Site	E_2	10494555.0	10494555.0	G	T	ENSMUST00000235222.2:c.238+0C>A	X79_splice	10494555.0	10494555.0	G	T	ENSMUST00000235222.2:c.238+0C>A	X79_splice	CLINVAR-H1299735	CLINVAR-H1299735-M01-V01	CLINVAR	1734097.0	False	False	False	False	False	3
SDHAF2	ENSG00000167985.2	ENST00000301761.2	chr11	4	+	True	61205589	61205589	C	G	ENST00000301761.2:c.370+4C>G		Non_Coding,I	I_3	SNP	True	2	Class 2: This mutation can be modeled, but the effect may not be consistent.	0nt	3nt	Sdhaf2	ENSMUSG00000024668.9	ENSMUST00000235222.2	chr19	4	-	SNP	Splice_Site	E_2	10494555.0	10494555.0	G	C	ENSMUST00000235222.2:c.238+0C>G	X79_splice	10494555.0	10494555.0	G	C	ENSMUST00000235222.2:c.238+0C>G	X79_splice	CLINVAR-H1299736	CLINVAR-H1299736-M01-V01	CLINVAR	639954.0	False	False	False	False	False	3
SDHAF2	ENSG00000167985.2	ENST00000301761.2	chr11	4	+	True	61205591	61205591	G	A	ENST00000301761.2:c.370+6G>A		Non_Coding,I	I_3	SNP	True	2	Class 2: This mutation can be modeled, but the effect may not be consistent.	2nt	1nt	Sdhaf2	ENSMUSG00000024668.9	ENSMUST00000235222.2	chr19	4	-	SNP	Splice_Site	E_2	10494553.0	10494553.0	C	T	ENSMUST00000235222.2:c.240+0G>A	X79_splice	10494553.0	10494553.0	C	T	ENSMUST00000235222.2:c.240+0G>A	X79_splice	CLINVAR-H1299737	CLINVAR-H1299737-M01-V01	CLINVAR	580383.0	False	False	False	False	False	3
SDHAF2	ENSG00000167985.2	ENST00000301761.2	chr11	4	+	True	61205592	61205592	G	C	ENST00000301761.2:c.370+7G>C		Non_Coding,I	I_3	SNP	True	2	Class 2: This mutation can be modeled, but the effect may not be consistent.	1nt	1nt	Sdhaf2	ENSMUSG00000024668.9	ENSMUST00000235222.2	chr19	4	-	SNP	Splice_Site	E_2	10494562.0	10494562.0	C	G	ENSMUST00000235222.2:c.231+0G>C	X76_splice	10494562.0	10494562.0	C	G	ENSMUST00000235222.2:c.231+0G>C	X76_splice	CLINVAR-H1299738	CLINVAR-H1299738-M01-V01	CLINVAR	797804.0	False	False	False	False	False	2
SDHAF2	ENSG00000167985.2	ENST00000301761.2	chr11	4	+	True	61205593	61205593	G	C	ENST00000301761.2:c.370+8G>C		Non_Coding,I	I_3	SNP	True	2	Class 2: This mutation can be modeled, but the effect may not be consistent.	2nt	0nt	Sdhaf2	ENSMUSG00000024668.9	ENSMUST00000235222.2	chr19	4	-	SNP	Splice_Site	E_2	10494561.0	10494561.0	C	G	ENSMUST00000235222.2:c.232+0G>C	X77_splice	10494561.0	10494561.0	C	G	ENSMUST00000235222.2:c.232+0G>C	X77_splice	CLINVAR-H1299739	CLINVAR-H1299739-M01-V01	CLINVAR	463815.0	False	False	False	False	False	2
SDHAF2	ENSG00000167985.2	ENST00000301761.2	chr11	4	+	True	61205595	61205595	A	G	ENST00000301761.2:c.370+10A>G		Non_Coding,I	I_3	SNP	True	2	Class 2: This mutation can be modeled, but the effect may not be consistent.	0nt	2nt	Sdhaf2	ENSMUSG00000024668.9	ENSMUST00000235222.2	chr19	4	-	SNP	Splice_Site	E_2	10494558.0	10494558.0	T	C	ENSMUST00000235222.2:c.235+0A>G	X78_splice	10494558.0	10494558.0	T	C	ENSMUST00000235222.2:c.235+0A>G	X78_splice	CLINVAR-H1299740	CLINVAR-H1299740-M01-V01	CLINVAR	1136374.0	False	False	False	False	False	2
SDHAF2	ENSG00000167985.2	ENST00000301761.2	chr11	4	+	True	61205597	61205597	G	A	ENST00000301761.2:c.370+12G>A		Non_Coding,I	I_3	SNP	True	2	Class 2: This mutation can be modeled, but the effect may not be consistent.	1nt	0nt	Sdhaf2	ENSMUSG00000024668.9	ENSMUST00000235222.2	chr19	4	-	SNP	Splice_Site	E_2	10494545.0	10494545.0	C	T	ENSMUST00000235222.2:c.248+0G>A	X82_splice	10494545.0	10494545.0	C	T	ENSMUST00000235222.2:c.248+0G>A	X82_splice	CLINVAR-H1299741	CLINVAR-H1299741-M01-V01	CLINVAR	305092.0	False	False	False	False	False	1
SDHAF2	ENSG00000167985.2	ENST00000301761.2	chr11	4	+	True	61205602	61205602	G	A	ENST00000301761.2:c.370+17G>A		Non_Coding,I	I_3	SNP	True	2	Class 2: This mutation can be modeled, but the effect may not be consistent.	1nt	0nt	Sdhaf2	ENSMUSG00000024668.9	ENSMUST00000235222.2	chr19	4	-	SNP	Splice_Site	E_2	10494550.0	10494550.0	C	T	ENSMUST00000235222.2:c.243+0G>A	X80_splice	10494550.0	10494550.0	C	T	ENSMUST00000235222.2:c.243+0G>A	X80_splice	CLINVAR-H1299742	CLINVAR-H1299742-M01-V01	CLINVAR	1648876.0	False	False	False	False	False	1
SDHAF2	ENSG00000167985.2	ENST00000301761.2	chr11	4	+	True	61205604	61205604	A	C	ENST00000301761.2:c.370+19A>C		Non_Coding,I	I_3	SNP	True	2	Class 2: This mutation can be modeled, but the effect may not be consistent.	0nt	0nt	Sdhaf2	ENSMUSG00000024668.9	ENSMUST00000235222.2	chr19	4	-	SNP	Splice_Site	E_2	10494549.0	10494549.0	T	G	ENSMUST00000235222.2:c.244+0A>C	X81_splice	10494549.0	10494549.0	T	G	ENSMUST00000235222.2:c.244+0A>C	X81_splice	CLINVAR-H1299743	CLINVAR-H1299743-M01-V01	CLINVAR	2119115.0	False	False	False	False	False	0
SDHAF2	ENSG00000167985.2	ENST00000301761.2	chr11	4	+	True	61205605	61205605	G	T	ENST00000301761.2:c.370+20G>T		Non_Coding,I	I_3	SNP	True	2	Class 2: This mutation can be modeled, but the effect may not be consistent.	0nt	3nt	Sdhaf2	ENSMUSG00000024668.9	ENSMUST00000235222.2	chr19	4	-	SNP	Splice_Site	E_2	10494545.0	10494545.0	C	A	ENSMUST00000235222.2:c.248+0G>T	X82_splice	10494545.0	10494545.0	C	A	ENSMUST00000235222.2:c.248+0G>T	X82_splice	CLINVAR-H1299744	CLINVAR-H1299744-M01-V01	CLINVAR	1983736.0	False	False	False	False	False	3
SDHAF2	ENSG00000167985.2	ENST00000301761.2	chr11	4	+	True	61205745	61205745	C	T	ENST00000301761.2:c.370+160C>T		Non_Coding,I	I_3	SNP	True	2	Class 2: This mutation can be modeled, but the effect may not be consistent.	0nt	0nt	Sdhaf2	ENSMUSG00000024668.9	ENSMUST00000235222.2	chr19	4	-	SNP	Splice_Site	E_3	10494380.0	10494380.0	G	A	ENSMUST00000235222.2:c.334+0C>T	X111_splice	10494380.0	10494380.0	G	A	ENSMUST00000235222.2:c.334+0C>T	X111_splice	CLINVAR-H1299746	CLINVAR-H1299746-M01-V01	CLINVAR	1202069.0	False	False	False	False	False	0
SDHAF2	ENSG00000167985.2	ENST00000301761.2	chr11	4	+	True	61213401	61213401	C	G	ENST00000301761.2:c.371-12C>G		Non_Coding,I	I_3	SNP	True	2	Class 2: This mutation can be modeled, but the effect may not be consistent.	0nt	0nt	Sdhaf2	ENSMUSG00000024668.9	ENSMUST00000235222.2	chr19	4	-	SNP	Splice_Site	-5	10503404.0	10503404.0	G	C	ENSMUST00000235222.2:c.1-32C>G	X0_splice	10503404.0	10503404.0	G	C	ENSMUST00000235222.2:c.1-32C>G	X0_splice	CLINVAR-H1299750	CLINVAR-H1299750-M01-V01	CLINVAR	1579133.0	False	False	False	False	False	0
SDHAF2	ENSG00000167985.2	ENST00000301761.2	chr11	4	+	True	61213403	61213403	T	C	ENST00000301761.2:c.371-10T>C		Non_Coding,I	I_3	SNP	True	2	Class 2: This mutation can be modeled, but the effect may not be consistent.	0nt	0nt	Sdhaf2	ENSMUSG00000024668.9	ENSMUST00000235222.2	chr19	4	-	SNP	Splice_Site	-5	10503402.0	10503402.0	A	G	ENSMUST00000235222.2:c.1-30T>C	X0_splice	10503402.0	10503402.0	A	G	ENSMUST00000235222.2:c.1-30T>C	X0_splice	CLINVAR-H1299751	CLINVAR-H1299751-M01-V01	CLINVAR	1128972.0	False	False	False	False	False	0
SDHAF2	ENSG00000167985.2	ENST00000301761.2	chr11	4	+	True	61213407	61213407	T	C	ENST00000301761.2:c.371-6T>C		Non_Coding,I	I_3	SNP	True	2	Class 2: This mutation can be modeled, but the effect may not be consistent.	0nt	0nt	Sdhaf2	ENSMUSG00000024668.9	ENSMUST00000235222.2	chr19	4	-	SNP	Splice_Site	-5	10503398.0	10503398.0	A	G	ENSMUST00000235222.2:c.1-26T>C	X0_splice	10503398.0	10503398.0	A	G	ENSMUST00000235222.2:c.1-26T>C	X0_splice	CLINVAR-H1299755	CLINVAR-H1299755-M01-V01	CLINVAR	1638003.0	False	False	False	False	False	0
SDHAF2	ENSG00000167985.2	ENST00000301761.2	chr11	4	+	True	61213999	61213999	A	G	ENST00000301761.2:c.456A>G		Non_Coding,3		SNP	True	2	Class 2: This mutation can be modeled, but the effect may not be consistent.	0nt	2nt	Sdhaf2	ENSMUSG00000024668.9	ENSMUST00000235222.2	chr19	4	-	SNP	3'		10480302.0	10480302.0	T	C	ENSMUST00000235222.2:c.61A>G		10480302.0	10480302.0	T	C	ENSMUST00000235222.2:c.61A>G		CLINVAR-H1299865	CLINVAR-H1299865-M01-V01	CLINVAR	305105.0	False	False	False	False	False	2
SDHAF2	ENSG00000167985.2	ENST00000301761.2	chr11	4	+	True	61214019	61214019	C	T	ENST00000301761.2:c.476C>T		Non_Coding,3		SNP	True	2	Class 2: This mutation can be modeled, but the effect may not be consistent.	0nt	0nt	Sdhaf2	ENSMUSG00000024668.9	ENSMUST00000235222.2	chr19	4	-	SNP	3'		10480292.0	10480292.0	G	A	ENSMUST00000235222.2:c.71C>T		10480292.0	10480292.0	G	A	ENSMUST00000235222.2:c.71C>T		CLINVAR-H1299866	CLINVAR-H1299866-M01-V01	CLINVAR	878446.0	False	False	False	False	False	0
SDHAF2	ENSG00000167985.2	ENST00000301761.2	chr11	4	+	True	61198987	61198987	G	C	ENST00000301761.2:c.36+1333G>C		Non_Coding,I	I_1	SNP	True	2	Class 2: This mutation can be modeled, but the effect may not be consistent.	1nt	1nt	Sdhaf2	ENSMUSG00000024668.9	ENSMUST00000235222.2	chr19	4	-	SNP	3'	-3	10480085.0	10480085.0	C	G	ENSMUST00000235222.2:c.498+281G>C		10480085.0	10480085.0	C	G	ENSMUST00000235222.2:c.498+281G>C		COSMIC-H1435628	COSMIC-H1435628-M01-V01	COSMIC	28382811.0	False	False	False	False	False	2
SDHAF2	ENSG00000167985.2	ENST00000301761.2	chr11	4	+	True	61203587	61203587	T	G	ENST00000301761.2:c.37-1510T>G		Non_Coding,I	I_1	SNP	True	2	Class 2: This mutation can be modeled, but the effect may not be consistent.	1nt	0nt	Sdhaf2	ENSMUSG00000024668.9	ENSMUST00000235222.2	chr19	4	-	SNP	Intron	I_1	10495967.0	10495967.0	A	C	ENSMUST00000235222.2:c.43-1217T>G		10495967.0	10495967.0	A	C	ENSMUST00000235222.2:c.43-1217T>G		COSMIC-H1435633	COSMIC-H1435633-M01-V01	COSMIC	28382830.0	False	False	False	False	False	1
SDHAF2	ENSG00000167985.2	ENST00000301761.2	chr11	4	+	True	61199194	61199194	A	T	ENST00000301761.2:c.36+1540A>T		Non_Coding,I	I_1	SNP	True	2	Class 2: This mutation can be modeled, but the effect may not be consistent.	2nt	0nt	Sdhaf2	ENSMUSG00000024668.9	ENSMUST00000235222.2	chr19	4	-	SNP	3'	-3	10480077.0	10480077.0	T	A	ENSMUST00000235222.2:c.498+289A>T		10480077.0	10480077.0	T	A	ENSMUST00000235222.2:c.498+289A>T		COSMIC-H1435635	COSMIC-H1435635-M01-V01	COSMIC	28382836.0	False	False	False	False	False	2
SDHAF2	ENSG00000167985.2	ENST00000301761.2	chr11	4	+	True	61197882	61197882	C	T	ENST00000301761.2:c.36+228C>T		Non_Coding,I	I_1	SNP	True	2	Class 2: This mutation can be modeled, but the effect may not be consistent.	0nt	0nt	Sdhaf2	ENSMUSG00000024668.9	ENSMUST00000235222.2	chr19	4	-	SNP	3'	-3	10480163.0	10480163.0	G	A	ENSMUST00000235222.2:c.498+203C>T		10480163.0	10480163.0	G	A	ENSMUST00000235222.2:c.498+203C>T		COSMIC-H1435636	COSMIC-H1435636-M01-V01	COSMIC	28382839.0	False	False	False	False	False	0
SDHAF2	ENSG00000167985.2	ENST00000301761.2	chr11	4	+	True	61205343	61205343	T	C	ENST00000301761.2:c.260+23T>C		Non_Coding,I	I_2	SNP	True	2	Class 2: This mutation can be modeled, but the effect may not be consistent.	0nt	1nt	Sdhaf2	ENSMUSG00000024668.9	ENSMUST00000235222.2	chr19	4	-	SNP	Intron	I_1	10494894.0	10494894.0	A	G	ENSMUST00000235222.2:c.43-144T>C		10494894.0	10494894.0	A	G	ENSMUST00000235222.2:c.43-144T>C		COSMIC-H1435639	COSMIC-H1435639-M01-V01	COSMIC	28382848.0	False	False	False	False	False	1
SDHAF2	ENSG00000167985.2	ENST00000301761.2	chr11	4	+	True	61205921	61205921	T	G	ENST00000301761.2:c.370+336T>G		Non_Coding,I	I_3	SNP	True	2	Class 2: This mutation can be modeled, but the effect may not be consistent.	2nt	0nt	Sdhaf2	ENSMUSG00000024668.9	ENSMUST00000235222.2	chr19	4	-	SNP	Intron	I_3	10494185.0	10494185.0	A	C	ENSMUST00000235222.2:c.370+159T>G		10494185.0	10494185.0	A	C	ENSMUST00000235222.2:c.370+159T>G		COSMIC-H1435643	COSMIC-H1435643-M01-V01	COSMIC	28382867.0	False	False	False	False	False	2
SDHAF2	ENSG00000167985.2	ENST00000301761.2	chr11	4	+	True	61204177	61204177	G	A	ENST00000301761.2:c.37-920G>A		Non_Coding,I	I_1	SNP	True	2	Class 2: This mutation can be modeled, but the effect may not be consistent.	0nt	1nt	Sdhaf2	ENSMUSG00000024668.9	ENSMUST00000235222.2	chr19	4	-	SNP	Intron	I_1	10495389.0	10495389.0	C	T	ENSMUST00000235222.2:c.43-639G>A		10495389.0	10495389.0	C	T	ENSMUST00000235222.2:c.43-639G>A		COSMIC-H1435646	COSMIC-H1435646-M01-V01	COSMIC	28382875.0	False	False	False	False	False	1
SDHAF2	ENSG00000167985.2	ENST00000301761.2	chr11	4	+	True	61197601	61197601	C	G	ENST00000301761.2:c.57C>G		Non_Coding,5		SNP	True	2	Class 2: This mutation can be modeled, but the effect may not be consistent.	2nt	0nt	Sdhaf2	ENSMUSG00000024668.9	ENSMUST00000235222.2	chr19	4	-	SNP	5'		10503410.0	10503410.0	G	C	ENSMUST00000235222.2:c.97C>G		10503410.0	10503410.0	G	C	ENSMUST00000235222.2:c.97C>G		COSMIC-H1435655	COSMIC-H1435655-M01-V01	COSMIC	28381931.0	False	False	False	False	False	2
SDHAF2	ENSG00000167985.2	ENST00000301761.2	chr11	4	+	True	61206596	61206596	A	G	ENST00000301761.2:c.370+1011A>G		Non_Coding,I	I_3	SNP	True	2	Class 2: This mutation can be modeled, but the effect may not be consistent.	0nt	0nt	Sdhaf2	ENSMUSG00000024668.9	ENSMUST00000235222.2	chr19	4	-	SNP	Intron	I_3	10493511.0	10493511.0	T	C	ENSMUST00000235222.2:c.370+833A>G		10493511.0	10493511.0	T	C	ENSMUST00000235222.2:c.370+833A>G		COSMIC-H1435666	COSMIC-H1435666-M01-V01	COSMIC	28383033.0	False	False	False	False	False	0
SDHAF2	ENSG00000167985.2	ENST00000301761.2	chr11	4	+	True	61205442	61205442	A	G	ENST00000301761.2:c.261-34A>G		Non_Coding,I	I_2	SNP	True	2	Class 2: This mutation can be modeled, but the effect may not be consistent.	0nt	1nt	Sdhaf2	ENSMUSG00000024668.9	ENSMUST00000235222.2	chr19	4	-	SNP	Intron	I_1	10494781.0	10494781.0	T	C	ENSMUST00000235222.2:c.43-31A>G		10494781.0	10494781.0	T	C	ENSMUST00000235222.2:c.43-31A>G		COSMIC-H1435779	COSMIC-H1435779-M01-V01	COSMIC	28382151.0	False	False	False	False	False	1
SDHAF2	ENSG00000167985.2	ENST00000301761.2	chr11	4	+	True	61205434	61205434	G	A	ENST00000301761.2:c.261-42G>A		Non_Coding,I	I_2	SNP	True	2	Class 2: This mutation can be modeled, but the effect may not be consistent.	2nt	0nt	Sdhaf2	ENSMUSG00000024668.9	ENSMUST00000235222.2	chr19	4	-	SNP	Intron	I_1	10494794.0	10494794.0	C	T	ENSMUST00000235222.2:c.43-44G>A		10494794.0	10494794.0	C	T	ENSMUST00000235222.2:c.43-44G>A		COSMIC-H1435786	COSMIC-H1435786-M01-V01	COSMIC	28382180.0	False	False	False	False	False	2
SDHAF2	ENSG00000167985.2	ENST00000301761.2	chr11	4	+	True	61214612	61214612	G	A	ENST00000301761.2:c.1069G>A		Non_Coding,3		SNP	True	2	Class 2: This mutation can be modeled, but the effect may not be consistent.	0nt	0nt	Sdhaf2	ENSMUSG00000024668.9	ENSMUST00000235222.2	chr19	4	-	SNP	3'		10480164.0	10480164.0	C	T	ENSMUST00000235222.2:c.199G>A		10480164.0	10480164.0	C	T	ENSMUST00000235222.2:c.199G>A		COSMIC-H1435792	COSMIC-H1435792-M01-V01	COSMIC	28382199.0	False	False	False	False	False	0
SDHAF2	ENSG00000167985.2	ENST00000301761.2	chr11	4	+	True	61204920	61204920	C	T	ENST00000301761.2:c.37-177C>T		Non_Coding,I	I_1	SNP	True	2	Class 2: This mutation can be modeled, but the effect may not be consistent.	0nt	0nt	Sdhaf2	ENSMUSG00000024668.9	ENSMUST00000235222.2	chr19	4	-	SNP	Splice_Site	E_2	10494642.0	10494642.0	G	A	ENSMUST00000235222.2:c.151+0C>T	X50_splice	10494642.0	10494642.0	G	A	ENSMUST00000235222.2:c.151+0C>T	X50_splice	COSMIC-H1435812	COSMIC-H1435812-M01-V01	COSMIC	28382460.0	False	False	False	False	False	0
SDHAF2	ENSG00000167985.2	ENST00000301761.2	chr11	4	+	True	61207283	61207283	T	G	ENST00000301761.2:c.370+1698T>G		Non_Coding,I	I_3	SNP	True	2	Class 2: This mutation can be modeled, but the effect may not be consistent.	0nt	2nt	Sdhaf2	ENSMUSG00000024668.9	ENSMUST00000235222.2	chr19	4	-	SNP	Intron	I_3	10492843.0	10492843.0	A	C	ENSMUST00000235222.2:c.370+1501T>G		10492843.0	10492843.0	A	C	ENSMUST00000235222.2:c.370+1501T>G		COSMIC-H1435819	COSMIC-H1435819-M01-V01	COSMIC	28382480.0	False	False	False	False	False	2
SDHAF2	ENSG00000167985.2	ENST00000301761.2	chr11	4	+	True	61204501	61204501	C	T	ENST00000301761.2:c.37-596C>T		Non_Coding,I	I_1	SNP	True	2	Class 2: This mutation can be modeled, but the effect may not be consistent.	0nt	4nt	Sdhaf2	ENSMUSG00000024668.9	ENSMUST00000235222.2	chr19	4	-	SNP	Intron	I_1	10495028.0	10495028.0	G	A	ENSMUST00000235222.2:c.43-278C>T		10495028.0	10495028.0	G	A	ENSMUST00000235222.2:c.43-278C>T		COSMIC-H1435829	COSMIC-H1435829-M01-V01	COSMIC	28382608.0	False	False	False	False	False	4
SDHAF2	ENSG00000167985.2	ENST00000301761.2	chr11	4	+	True	61206561	61206561	A	C	ENST00000301761.2:c.370+976A>C		Non_Coding,I	I_3	SNP	True	2	Class 2: This mutation can be modeled, but the effect may not be consistent.	0nt	0nt	Sdhaf2	ENSMUSG00000024668.9	ENSMUST00000235222.2	chr19	4	-	SNP	Intron	I_3	10493554.0	10493554.0	T	G	ENSMUST00000235222.2:c.370+790A>C		10493554.0	10493554.0	T	G	ENSMUST00000235222.2:c.370+790A>C		COSMIC-H1435831	COSMIC-H1435831-M01-V01	COSMIC	28382615.0	False	False	False	False	False	0
SDHAF2	ENSG00000167985.2	ENST00000301761.2	chr11	4	+	True	61213408	61213408	T	C	ENST00000301761.2:c.371-5T>C		Non_Coding,I	I_3	SNP	True	2	Class 2: This mutation can be modeled, but the effect may not be consistent.	0nt	0nt	Sdhaf2	ENSMUSG00000024668.9	ENSMUST00000235222.2	chr19	4	-	SNP	Splice_Site	-5	10503396.0	10503396.0	A	G	ENSMUST00000235222.2:c.1-24T>C	X0_splice	10503396.0	10503396.0	A	G	ENSMUST00000235222.2:c.1-24T>C	X0_splice	COSMIC-H1435832	COSMIC-H1435832-M01-V01	COSMIC	28382619.0	False	False	False	False	False	0
SDHAF2	ENSG00000167985.2	ENST00000301761.2	chr11	4	+	True	61197877	61197877	G	A	ENST00000301761.2:c.36+223G>A		Non_Coding,I	I_1	SNP	True	2	Class 2: This mutation can be modeled, but the effect may not be consistent.	0nt	1nt	Sdhaf2	ENSMUSG00000024668.9	ENSMUST00000235222.2	chr19	4	-	SNP	3'	-3	10480169.0	10480169.0	C	T	ENSMUST00000235222.2:c.498+197G>A		10480169.0	10480169.0	C	T	ENSMUST00000235222.2:c.498+197G>A		COSMIC-H1435839	COSMIC-H1435839-M01-V01	COSMIC	28382655.0	False	False	False	False	False	1
SDHAF2	ENSG00000167985.2	ENST00000301761.2	chr11	4	+	True	61204396	61204396	G	A	ENST00000301761.2:c.37-701G>A		Non_Coding,I	I_1	SNP	True	2	Class 2: This mutation can be modeled, but the effect may not be consistent.	1nt	1nt	Sdhaf2	ENSMUSG00000024668.9	ENSMUST00000235222.2	chr19	4	-	SNP	Intron	I_1	10495115.0	10495115.0	C	T	ENSMUST00000235222.2:c.43-365G>A		10495115.0	10495115.0	C	T	ENSMUST00000235222.2:c.43-365G>A		COSMIC-H1435840	COSMIC-H1435840-M01-V01	COSMIC	28382658.0	False	False	False	False	False	2
SDHAF2	ENSG00000167985.2	ENST00000301761.2	chr11	4	+	True	61207222	61207222	C	T	ENST00000301761.2:c.370+1637C>T		Non_Coding,I	I_3	SNP	True	2	Class 2: This mutation can be modeled, but the effect may not be consistent.	2nt	0nt	Sdhaf2	ENSMUSG00000024668.9	ENSMUST00000235222.2	chr19	4	-	SNP	Intron	I_3	10492903.0	10492903.0	G	A	ENSMUST00000235222.2:c.370+1441C>T		10492903.0	10492903.0	G	A	ENSMUST00000235222.2:c.370+1441C>T		COSMIC-H1435936	COSMIC-H1435936-M01-V01	COSMIC	28382107.0	False	False	False	False	False	2
SDHAF2	ENSG00000167985.2	ENST00000301761.2	chr11	4	+	True	61212980	61212980	A	G	ENST00000301761.2:c.371-433A>G		Non_Coding,I	I_3	SNP	True	2	Class 2: This mutation can be modeled, but the effect may not be consistent.	1nt	1nt	Sdhaf2	ENSMUSG00000024668.9	ENSMUST00000235222.2	chr19	4	-	SNP	Splice_Site	-5	10503499.0	10503499.0	T	C	ENSMUST00000235222.2:c.1-127A>G	X0_splice	10503499.0	10503499.0	T	C	ENSMUST00000235222.2:c.1-127A>G	X0_splice	COSMIC-H1435938	COSMIC-H1435938-M01-V01	COSMIC	28382112.0	False	False	False	False	False	2
SDHAF2	ENSG00000167985.2	ENST00000301761.2	chr11	4	+	True	61205410	61205410	G	T	ENST00000301761.2:c.261-66G>T		Non_Coding,I	I_2	SNP	True	2	Class 2: This mutation can be modeled, but the effect may not be consistent.	0nt	0nt	Sdhaf2	ENSMUSG00000024668.9	ENSMUST00000235222.2	chr19	4	-	SNP	Intron	I_1	10494826.0	10494826.0	C	A	ENSMUST00000235222.2:c.43-76G>T		10494826.0	10494826.0	C	A	ENSMUST00000235222.2:c.43-76G>T		COSMIC-H1435956	COSMIC-H1435956-M01-V01	COSMIC	28383386.0	False	False	False	False	False	0
SDHAF2	ENSG00000167985.2	ENST00000301761.2	chr11	4	+	True	61197647	61197647	C	T	ENST00000301761.2:c.29C>T	S10L	Missense	E_1	SNP	False	4	Class 4: Mutated sequences are not identical.	0aa	0aa	Sdhaf2	ENSMUSG00000024668.9	ENSMUST00000235222.2	chr19	4	-																AACR-H0006277		AACR		False	False	False	False	False	0
SDHAF2	ENSG00000167985.2	ENST00000301761.2	chr11	4	+	True	61197631	61197631	A	G	ENST00000301761.2:c.13A>G	T5A	Missense	E_1	SNP	False	4	Class 4: Mutated sequences are not identical.	0aa	0aa	Sdhaf2	ENSMUSG00000024668.9	ENSMUST00000235222.2	chr19	4	-																AACR-H0016673		AACR		False	False	False	False	False	0
SDHAF2	ENSG00000167985.2	ENST00000301761.2	chr11	4	+	True	61205112	61205112	A	G	ENST00000301761.2:c.52A>G	R18G	Missense	E_2	SNP	False	4	Class 4: Mutated sequences are not identical.	0aa	0aa	Sdhaf2	ENSMUSG00000024668.9	ENSMUST00000235222.2	chr19	4	-																AACR-H0024356		AACR		False	False	False	False	False	0
SDHAF2	ENSG00000167985.2	ENST00000301761.2	chr11	4	+	True	61197625	61197625	G	T	ENST00000301761.2:c.7G>T	V3L	Missense	E_1	SNP	False	4	Class 4: Mutated sequences are not identical.	0aa	0aa	Sdhaf2	ENSMUSG00000024668.9	ENSMUST00000235222.2	chr19	4	-																AACR-H0036196		AACR		False	False	False	False	False	0
SDHAF2	ENSG00000167985.2	ENST00000301761.2	chr11	4	+	True	61197647	61197647	C	A	ENST00000301761.2:c.29C>A	S10*	Nonsense	E_1	SNP	False	4	Class 4: Mutated sequences are not identical.	0aa	0aa	Sdhaf2	ENSMUSG00000024668.9	ENSMUST00000235222.2	chr19	4	-																AACR-H0040555		AACR		False	False	False	False	False	0
SDHAF2	ENSG00000167985.2	ENST00000301761.2	chr11	4	+	True	61197629	61197629	C	G	ENST00000301761.2:c.11C>G	S4C	Missense	E_1	SNP	False	4	Class 4: Mutated sequences are not identical.	0aa	0aa	Sdhaf2	ENSMUSG00000024668.9	ENSMUST00000235222.2	chr19	4	-																AACR-H0082930		AACR		False	False	False	False	False	0
SDHAF2	ENSG00000167985.2	ENST00000301761.2	chr11	4	+	True	61197650	61197650	C	T	ENST00000301761.2:c.32C>T	S11L	Missense	E_1	SNP	False	4	Class 4: Mutated sequences are not identical.	0aa	0aa	Sdhaf2	ENSMUSG00000024668.9	ENSMUST00000235222.2	chr19	4	-																AACR-H0083027		AACR		False	False	False	False	False	0
SDHAF2	ENSG00000167985.2	ENST00000301761.2	chr11	4	+	True	61213539	61213539	G	A	ENST00000301761.2:c.497G>A	R166H	Missense	E_4	SNP	False	4	Class 4: Mutated sequences are not identical.	0aa	0aa	Sdhaf2	ENSMUSG00000024668.9	ENSMUST00000235222.2	chr19	4	-																AACR-H0084920		AACR		False	False	False	False	False	0
SDHAF2	ENSG00000167985.2	ENST00000301761.2	chr11	4	+	True	61197634	61197634	G	T	ENST00000301761.2:c.16G>T	V6L	Missense	E_1	SNP	False	4	Class 4: Mutated sequences are not identical.	0aa	0aa	Sdhaf2	ENSMUSG00000024668.9	ENSMUST00000235222.2	chr19	4	-																AACR-H0117132		AACR		False	False	False	False	False	0
SDHAF2	ENSG00000167985.2	ENST00000301761.2	chr11	4	+	True	61213538	61213538	C	T	ENST00000301761.2:c.496C>T	R166C	Missense	E_4	SNP	False	4	Class 4: Mutated sequences are not identical.	0aa	0aa	Sdhaf2	ENSMUSG00000024668.9	ENSMUST00000235222.2	chr19	4	-																AACR-H0124259		AACR		False	False	False	False	False	0
SDHAF2	ENSG00000167985.2	ENST00000301761.2	chr11	4	+	True	61213456	61213456	C	T	ENST00000301761.2:c.414C>T	A138delinsA	Silent	E_4	SNP	False	4	Class 4: Mutated sequences are not identical.	0aa	0aa	Sdhaf2	ENSMUSG00000024668.9	ENSMUST00000235222.2	chr19	4	-																AACR-H0124434		AACR		False	False	False	False	False	0
SDHAF2	ENSG00000167985.2	ENST00000301761.2	chr11	4	+	True	61205114	61205114	G	T	ENST00000301761.2:c.54G>T	R18S	Missense	E_2	SNP	False	4	Class 4: Mutated sequences are not identical.	0aa	0aa	Sdhaf2	ENSMUSG00000024668.9	ENSMUST00000235222.2	chr19	4	-																AACR-H0486347		AACR		False	False	False	False	False	0
SDHAF2	ENSG00000167985.2	ENST00000301761.2	chr11	4	+	True	61205113	61205113	G	C	ENST00000301761.2:c.53G>C	R18T	Missense	E_2	SNP	False	4	Class 4: Mutated sequences are not identical.	0aa	0aa	Sdhaf2	ENSMUSG00000024668.9	ENSMUST00000235222.2	chr19	4	-																AACR-H0486364		AACR		False	False	False	False	False	0
SDHAF2	ENSG00000167985.2	ENST00000301761.2	chr11	4	+	True	61197625	61197625	G	A	ENST00000301761.2:c.7G>A	V3M	Missense	E_1	SNP	False	4	Class 4: Mutated sequences are not identical.	0aa	0aa	Sdhaf2	ENSMUSG00000024668.9	ENSMUST00000235222.2	chr19	4	-																AACR-H0486368		AACR		False	False	False	False	False	0
SDHAF2	ENSG00000167985.2	ENST00000301761.2	chr11	4	+	True	61197626	61197626	T	G	ENST00000301761.2:c.8T>G	V3G	Missense	E_1	SNP	False	4	Class 4: Mutated sequences are not identical.	0aa	0aa	Sdhaf2	ENSMUSG00000024668.9	ENSMUST00000235222.2	chr19	4	-																AACR-H0486369		AACR		False	False	False	False	False	0
SDHAF2	ENSG00000167985.2	ENST00000301761.2	chr11	4	+	True	61197630	61197630	T	C	ENST00000301761.2:c.12T>C	S4delinsS	Silent	E_1	SNP	False	4	Class 4: Mutated sequences are not identical.	0aa	0aa	Sdhaf2	ENSMUSG00000024668.9	ENSMUST00000235222.2	chr19	4	-																AACR-H0486370		AACR		False	False	False	False	False	0
SDHAF2	ENSG00000167985.2	ENST00000301761.2	chr11	4	+	True	61197637	61197637	T	C	ENST00000301761.2:c.19T>C	F7L	Missense	E_1	SNP	False	4	Class 4: Mutated sequences are not identical.	0aa	0aa	Sdhaf2	ENSMUSG00000024668.9	ENSMUST00000235222.2	chr19	4	-																AACR-H0486371		AACR		False	False	False	False	False	0
SDHAF2	ENSG00000167985.2	ENST00000301761.2	chr11	4	+	True	61197650	61197650	C	A	ENST00000301761.2:c.32C>A	S11*	Nonsense	E_1	SNP	False	4	Class 4: Mutated sequences are not identical.	0aa	0aa	Sdhaf2	ENSMUSG00000024668.9	ENSMUST00000235222.2	chr19	4	-																AACR-H0486373		AACR		False	False	False	False	False	0
SDHAF2	ENSG00000167985.2	ENST00000301761.2	chr11	4	+	True	61197653	61197653	T	C	ENST00000301761.2:c.35T>C	L12P	Missense	E_1	SNP	False	4	Class 4: Mutated sequences are not identical.	0aa	0aa	Sdhaf2	ENSMUSG00000024668.9	ENSMUST00000235222.2	chr19	4	-																AACR-H0486374		AACR		False	False	False	False	False	0
SDHAF2	ENSG00000167985.2	ENST00000301761.2	chr11	4	+	True	61205097	61205097	A	T	ENST00000301761.2:c.37A>T	M13L	Missense	E_2	SNP	False	4	Class 4: Mutated sequences are not identical.	0aa	0aa	Sdhaf2	ENSMUSG00000024668.9	ENSMUST00000235222.2	chr19	4	-																AACR-H0486376		AACR		False	False	False	False	False	0
SDHAF2	ENSG00000167985.2	ENST00000301761.2	chr11	4	+	True	61197659	61197659	G	A	ENST00000301761.2:c.36+5G>A		Non_Coding,I	I_1	SNP	False	4	Class 4: Mutated sequences are not identical.	0aa	0aa	Sdhaf2	ENSMUSG00000024668.9	ENSMUST00000235222.2	chr19	4	-																AACR-H0486377		AACR		False	False	False	False	False	0
SDHAF2	ENSG00000167985.2	ENST00000301761.2	chr11	4	+	True	61204409	61204409	C	T	ENST00000301761.2:c.37-688C>T		Non_Coding,I	I_1	SNP	False	4	Class 4: Mutated sequences are not identical.	0aa	0aa	Sdhaf2	ENSMUSG00000024668.9	ENSMUST00000235222.2	chr19	4	-																AACR-H0486379		AACR		False	False	False	False	False	0
SDHAF2	ENSG00000167985.2	ENST00000301761.2	chr11	4	+	True	61205089	61205089	C	T	ENST00000301761.2:c.37-8C>T		Non_Coding,I	I_1	SNP	False	4	Class 4: Mutated sequences are not identical.	0aa	0aa	Sdhaf2	ENSMUSG00000024668.9	ENSMUST00000235222.2	chr19	4	-																AACR-H0486380		AACR		False	False	False	False	False	0
SDHAF2	ENSG00000167985.2	ENST00000301761.2	chr11	4	+	True	61205092	61205092	T	C	ENST00000301761.2:c.37-5T>C		Non_Coding,I	I_1	SNP	False	4	Class 4: Mutated sequences are not identical.	0aa	0aa	Sdhaf2	ENSMUSG00000024668.9	ENSMUST00000235222.2	chr19	4	-																AACR-H0486381		AACR		False	False	False	False	False	0
SDHAF2	ENSG00000167985.2	ENST00000301761.2	chr11	4	+	True	61205094	61205094	C	T	ENST00000301761.2:c.37-3C>T		Non_Coding,I	I_1	SNP	False	4	Class 4: Mutated sequences are not identical.	0aa	0aa	Sdhaf2	ENSMUSG00000024668.9	ENSMUST00000235222.2	chr19	4	-																AACR-H0486382		AACR		False	False	False	False	False	0
SDHAF2	ENSG00000167985.2	ENST00000301761.2	chr11	4	+	True	61205096	61205096	G	C	ENST00000301761.2:c.37-1G>C	X12_splice	Splice_Site	I_1	SNP	False	4	Class 4: Mutated sequences are not identical.	0aa	0aa	Sdhaf2	ENSMUSG00000024668.9	ENSMUST00000235222.2	chr19	4	-																AACR-H0486383		AACR		False	False	False	False	False	0
SDHAF2	ENSG00000167985.2	ENST00000301761.2	chr11	4	+	True	61213619	61213619	C	T	ENST00000301761.2:c.76C>T		Non_Coding,3		SNP	False	4	Class 4: Mutated sequences are not identical.	0aa	0aa	Sdhaf2	ENSMUSG00000024668.9	ENSMUST00000235222.2	chr19	4	-																AACR-H0487125		AACR		False	False	False	False	False	0
SDHAF2	ENSG00000167985.2	ENST00000301761.2	chr11	4	+	True	61213466	61213466	G	T	ENST00000301761.2:c.424G>T	D142Y	Missense	E_4	SNP	False	4	Class 4: Mutated sequences are not identical.	0aa	0aa	Sdhaf2	ENSMUSG00000024668.9	ENSMUST00000235222.2	chr19	4	-																AACR-H0487145		AACR		False	False	False	False	False	0
SDHAF2	ENSG00000167985.2	ENST00000301761.2	chr11	4	+	True	61213412	61213412	G	A	ENST00000301761.2:c.371-1G>A	X123_splice	Splice_Site	I_3	SNP	False	4	Class 4: Mutated sequences are not identical.	0aa	0aa	Sdhaf2	ENSMUSG00000024668.9	ENSMUST00000235222.2	chr19	4	-																AACR-H0487204		AACR		False	False	False	False	False	0
SDHAF2	ENSG00000167985.2	ENST00000301761.2	chr11	4	+	True	61205474	61205474	A	T	ENST00000301761.2:c.261-2A>T	X86_splice	Splice_Site	I_2	SNP	False	4	Class 4: Mutated sequences are not identical.	0aa	0aa	Sdhaf2	ENSMUSG00000024668.9	ENSMUST00000235222.2	chr19	4	-																AACR-H0487273		AACR		False	False	False	False	False	0
SDHAF2	ENSG00000167985.2	ENST00000301761.2	chr11	4	+	True	61205493	61205493	A	G	ENST00000301761.2:c.278A>G	H93R	Missense	E_3	SNP	False	4	Class 4: Mutated sequences are not identical.	0aa	0aa	Sdhaf2	ENSMUSG00000024668.9	ENSMUST00000235222.2	chr19	4	-																AACR-H0487280		AACR		False	False	False	False	False	0
SDHAF2	ENSG00000167985.2	ENST00000301761.2	chr11	4	+	True	61205499	61205499	A	C	ENST00000301761.2:c.284A>C	Q95P	Missense	E_3	SNP	False	4	Class 4: Mutated sequences are not identical.	0aa	0aa	Sdhaf2	ENSMUSG00000024668.9	ENSMUST00000235222.2	chr19	4	-																AACR-H0487281		AACR		False	False	False	False	False	0
SDHAF2	ENSG00000167985.2	ENST00000301761.2	chr11	4	+	True	61197590	61197590	G	A	ENST00000301761.2:c.46G>A		Non_Coding,5		SNP	False	4	Class 4: Mutated sequences are not identical.	0aa	0aa	Sdhaf2	ENSMUSG00000024668.9	ENSMUST00000235222.2	chr19	4	-																CLINVAR-H1299385		CLINVAR	878987.0	False	False	False	False	False	0
SDHAF2	ENSG00000167985.2	ENST00000301761.2	chr11	4	+	True	61197614	61197614	G	A	ENST00000301761.2:c.70G>A		Non_Coding,5		SNP	False	4	Class 4: Mutated sequences are not identical.	0aa	0aa	Sdhaf2	ENSMUSG00000024668.9	ENSMUST00000235222.2	chr19	4	-																CLINVAR-H1299387		CLINVAR	1751001.0	False	False	False	False	False	0
SDHAF2	ENSG00000167985.2	ENST00000301761.2	chr11	4	+	True	61197614	61197614	G	T	ENST00000301761.2:c.70G>T		Non_Coding,5		SNP	False	4	Class 4: Mutated sequences are not identical.	0aa	0aa	Sdhaf2	ENSMUSG00000024668.9	ENSMUST00000235222.2	chr19	4	-																CLINVAR-H1299388		CLINVAR	826121.0	False	False	False	False	False	0
SDHAF2	ENSG00000167985.2	ENST00000301761.2	chr11	4	+	True	61197615	61197615	G	A	ENST00000301761.2:c.71G>A		Non_Coding,5		SNP	False	4	Class 4: Mutated sequences are not identical.	0aa	0aa	Sdhaf2	ENSMUSG00000024668.9	ENSMUST00000235222.2	chr19	4	-																CLINVAR-H1299389		CLINVAR	2560489.0	False	False	False	False	False	0
SDHAF2	ENSG00000167985.2	ENST00000301761.2	chr11	4	+	True	61197625	61197625	G	A	ENST00000301761.2:c.7G>A	V3M	Missense	E_1	SNP	False	4	Class 4: Mutated sequences are not identical.	0aa	0aa	Sdhaf2	ENSMUSG00000024668.9	ENSMUST00000235222.2	chr19	4	-																CLINVAR-H1299398		CLINVAR	486415.0	False	False	False	False	False	0
SDHAF2	ENSG00000167985.2	ENST00000301761.2	chr11	4	+	True	61197625	61197625	G	T	ENST00000301761.2:c.7G>T	V3L	Missense	E_1	SNP	False	4	Class 4: Mutated sequences are not identical.	0aa	0aa	Sdhaf2	ENSMUSG00000024668.9	ENSMUST00000235222.2	chr19	4	-																CLINVAR-H1299399		CLINVAR	411607.0	False	False	False	False	False	0
SDHAF2	ENSG00000167985.2	ENST00000301761.2	chr11	4	+	True	61197626	61197626	T	C	ENST00000301761.2:c.8T>C	V3A	Missense	E_1	SNP	False	4	Class 4: Mutated sequences are not identical.	0aa	0aa	Sdhaf2	ENSMUSG00000024668.9	ENSMUST00000235222.2	chr19	4	-																CLINVAR-H1299400		CLINVAR	948473.0	False	False	False	False	False	0
SDHAF2	ENSG00000167985.2	ENST00000301761.2	chr11	4	+	True	61197627	61197627	G	A	ENST00000301761.2:c.9G>A	V3delinsV	Silent	E_1	SNP	False	4	Class 4: Mutated sequences are not identical.	0aa	0aa	Sdhaf2	ENSMUSG00000024668.9	ENSMUST00000235222.2	chr19	4	-																CLINVAR-H1299401		CLINVAR	1615513.0	False	False	False	False	False	0
SDHAF2	ENSG00000167985.2	ENST00000301761.2	chr11	4	+	True	61197627	61197627	G	C	ENST00000301761.2:c.9G>C	V3delinsV	Silent	E_1	SNP	False	4	Class 4: Mutated sequences are not identical.	0aa	0aa	Sdhaf2	ENSMUSG00000024668.9	ENSMUST00000235222.2	chr19	4	-																CLINVAR-H1299402		CLINVAR	2177494.0	False	False	False	False	False	0
SDHAF2	ENSG00000167985.2	ENST00000301761.2	chr11	4	+	True	61197627	61197627	G	T	ENST00000301761.2:c.9G>T	V3delinsV	Silent	E_1	SNP	False	4	Class 4: Mutated sequences are not identical.	0aa	0aa	Sdhaf2	ENSMUSG00000024668.9	ENSMUST00000235222.2	chr19	4	-																CLINVAR-H1299403		CLINVAR	2448519.0	False	False	False	False	False	0
SDHAF2	ENSG00000167985.2	ENST00000301761.2	chr11	4	+	True	61197628	61197628	T	G	ENST00000301761.2:c.10T>G	S4A	Missense	E_1	SNP	False	4	Class 4: Mutated sequences are not identical.	0aa	0aa	Sdhaf2	ENSMUSG00000024668.9	ENSMUST00000235222.2	chr19	4	-																CLINVAR-H1299404		CLINVAR	1044704.0	False	False	False	False	False	0
SDHAF2	ENSG00000167985.2	ENST00000301761.2	chr11	4	+	True	61197629	61197629	C	G	ENST00000301761.2:c.11C>G	S4C	Missense	E_1	SNP	False	4	Class 4: Mutated sequences are not identical.	0aa	0aa	Sdhaf2	ENSMUSG00000024668.9	ENSMUST00000235222.2	chr19	4	-																CLINVAR-H1299405		CLINVAR	647376.0	False	False	False	False	False	0
SDHAF2	ENSG00000167985.2	ENST00000301761.2	chr11	4	+	True	61197629	61197629	C	T	ENST00000301761.2:c.11C>T	S4F	Missense	E_1	SNP	False	4	Class 4: Mutated sequences are not identical.	0aa	0aa	Sdhaf2	ENSMUSG00000024668.9	ENSMUST00000235222.2	chr19	4	-																CLINVAR-H1299406		CLINVAR	1510354.0	False	False	False	False	False	0
SDHAF2	ENSG00000167985.2	ENST00000301761.2	chr11	4	+	True	61197630	61197630	T	A	ENST00000301761.2:c.12T>A	S4delinsS	Silent	E_1	SNP	False	4	Class 4: Mutated sequences are not identical.	0aa	0aa	Sdhaf2	ENSMUSG00000024668.9	ENSMUST00000235222.2	chr19	4	-																CLINVAR-H1299407		CLINVAR	1119610.0	False	False	False	False	False	0
SDHAF2	ENSG00000167985.2	ENST00000301761.2	chr11	4	+	True	61197630	61197630	T	C	ENST00000301761.2:c.12T>C	S4delinsS	Silent	E_1	SNP	False	4	Class 4: Mutated sequences are not identical.	0aa	0aa	Sdhaf2	ENSMUSG00000024668.9	ENSMUST00000235222.2	chr19	4	-																CLINVAR-H1299408		CLINVAR	1769381.0	False	False	False	False	False	0
SDHAF2	ENSG00000167985.2	ENST00000301761.2	chr11	4	+	True	61197631	61197631	A	G	ENST00000301761.2:c.13A>G	T5A	Missense	E_1	SNP	False	4	Class 4: Mutated sequences are not identical.	0aa	0aa	Sdhaf2	ENSMUSG00000024668.9	ENSMUST00000235222.2	chr19	4	-																CLINVAR-H1299409		CLINVAR	411610.0	False	False	False	False	False	0
SDHAF2	ENSG00000167985.2	ENST00000301761.2	chr11	4	+	True	61197632	61197632	C	T	ENST00000301761.2:c.14C>T	T5I	Missense	E_1	SNP	False	4	Class 4: Mutated sequences are not identical.	0aa	0aa	Sdhaf2	ENSMUSG00000024668.9	ENSMUST00000235222.2	chr19	4	-																CLINVAR-H1299410		CLINVAR	960947.0	False	False	False	False	False	0
SDHAF2	ENSG00000167985.2	ENST00000301761.2	chr11	4	+	True	61197633	61197633	A	G	ENST00000301761.2:c.15A>G	T5delinsT	Silent	E_1	SNP	False	4	Class 4: Mutated sequences are not identical.	0aa	0aa	Sdhaf2	ENSMUSG00000024668.9	ENSMUST00000235222.2	chr19	4	-																CLINVAR-H1299411		CLINVAR	416796.0	False	False	False	False	False	0
SDHAF2	ENSG00000167985.2	ENST00000301761.2	chr11	4	+	True	61197635	61197635	T	C	ENST00000301761.2:c.17T>C	V6A	Missense	E_1	SNP	False	4	Class 4: Mutated sequences are not identical.	0aa	0aa	Sdhaf2	ENSMUSG00000024668.9	ENSMUST00000235222.2	chr19	4	-																CLINVAR-H1299412		CLINVAR	962304.0	False	False	False	False	False	0
SDHAF2	ENSG00000167985.2	ENST00000301761.2	chr11	4	+	True	61197636	61197636	G	A	ENST00000301761.2:c.18G>A	V6delinsV	Silent	E_1	SNP	False	4	Class 4: Mutated sequences are not identical.	0aa	0aa	Sdhaf2	ENSMUSG00000024668.9	ENSMUST00000235222.2	chr19	4	-																CLINVAR-H1299413		CLINVAR	700300.0	False	False	False	False	False	0
SDHAF2	ENSG00000167985.2	ENST00000301761.2	chr11	4	+	True	61197636	61197636	G	C	ENST00000301761.2:c.18G>C	V6delinsV	Silent	E_1	SNP	False	4	Class 4: Mutated sequences are not identical.	0aa	0aa	Sdhaf2	ENSMUSG00000024668.9	ENSMUST00000235222.2	chr19	4	-																CLINVAR-H1299414		CLINVAR	1964543.0	False	False	False	False	False	0
SDHAF2	ENSG00000167985.2	ENST00000301761.2	chr11	4	+	True	61197637	61197637	T	C	ENST00000301761.2:c.19T>C	F7L	Missense	E_1	SNP	False	4	Class 4: Mutated sequences are not identical.	0aa	0aa	Sdhaf2	ENSMUSG00000024668.9	ENSMUST00000235222.2	chr19	4	-																CLINVAR-H1299415		CLINVAR	2055642.0	False	False	False	False	False	0
SDHAF2	ENSG00000167985.2	ENST00000301761.2	chr11	4	+	True	61197637	61197637	T	G	ENST00000301761.2:c.19T>G	F7V	Missense	E_1	SNP	False	4	Class 4: Mutated sequences are not identical.	0aa	0aa	Sdhaf2	ENSMUSG00000024668.9	ENSMUST00000235222.2	chr19	4	-																CLINVAR-H1299416		CLINVAR	1996794.0	False	False	False	False	False	0
SDHAF2	ENSG00000167985.2	ENST00000301761.2	chr11	4	+	True	61197638	61197638	T	C	ENST00000301761.2:c.20T>C	F7S	Missense	E_1	SNP	False	4	Class 4: Mutated sequences are not identical.	0aa	0aa	Sdhaf2	ENSMUSG00000024668.9	ENSMUST00000235222.2	chr19	4	-																CLINVAR-H1299417		CLINVAR	2625578.0	False	False	False	False	False	0
SDHAF2	ENSG00000167985.2	ENST00000301761.2	chr11	4	+	True	61197639	61197639	C	A	ENST00000301761.2:c.21C>A	F7L	Missense	E_1	SNP	False	4	Class 4: Mutated sequences are not identical.	0aa	0aa	Sdhaf2	ENSMUSG00000024668.9	ENSMUST00000235222.2	chr19	4	-																CLINVAR-H1299418		CLINVAR	2149243.0	False	False	False	False	False	0
SDHAF2	ENSG00000167985.2	ENST00000301761.2	chr11	4	+	True	61197639	61197639	C	T	ENST00000301761.2:c.21C>T	F7delinsF	Silent	E_1	SNP	False	4	Class 4: Mutated sequences are not identical.	0aa	0aa	Sdhaf2	ENSMUSG00000024668.9	ENSMUST00000235222.2	chr19	4	-																CLINVAR-H1299419		CLINVAR	416794.0	False	False	False	False	False	0
SDHAF2	ENSG00000167985.2	ENST00000301761.2	chr11	4	+	True	61197646	61197646	T	A	ENST00000301761.2:c.28T>A	S10T	Missense	E_1	SNP	False	4	Class 4: Mutated sequences are not identical.	0aa	0aa	Sdhaf2	ENSMUSG00000024668.9	ENSMUST00000235222.2	chr19	4	-																CLINVAR-H1299431		CLINVAR	1046501.0	False	False	False	False	False	0
SDHAF2	ENSG00000167985.2	ENST00000301761.2	chr11	4	+	True	61197647	61197647	C	G	ENST00000301761.2:c.29C>G	S10W	Missense	E_1	SNP	False	4	Class 4: Mutated sequences are not identical.	0aa	0aa	Sdhaf2	ENSMUSG00000024668.9	ENSMUST00000235222.2	chr19	4	-																CLINVAR-H1299433		CLINVAR	2448521.0	False	False	False	False	False	0
SDHAF2	ENSG00000167985.2	ENST00000301761.2	chr11	4	+	True	61197647	61197647	C	T	ENST00000301761.2:c.29C>T	S10L	Missense	E_1	SNP	False	4	Class 4: Mutated sequences are not identical.	0aa	0aa	Sdhaf2	ENSMUSG00000024668.9	ENSMUST00000235222.2	chr19	4	-																CLINVAR-H1299434		CLINVAR	653000.0	False	False	False	False	False	0
SDHAF2	ENSG00000167985.2	ENST00000301761.2	chr11	4	+	True	61197648	61197648	G	C	ENST00000301761.2:c.30G>C	S10delinsS	Silent	E_1	SNP	False	4	Class 4: Mutated sequences are not identical.	0aa	0aa	Sdhaf2	ENSMUSG00000024668.9	ENSMUST00000235222.2	chr19	4	-																CLINVAR-H1299435		CLINVAR	1668052.0	False	False	False	False	False	0
SDHAF2	ENSG00000167985.2	ENST00000301761.2	chr11	4	+	True	61197650	61197650	C	A	ENST00000301761.2:c.32C>A	S11*	Nonsense	E_1	SNP	False	4	Class 4: Mutated sequences are not identical.	0aa	0aa	Sdhaf2	ENSMUSG00000024668.9	ENSMUST00000235222.2	chr19	4	-																CLINVAR-H1299436		CLINVAR	2158448.0	False	False	False	False	False	0
SDHAF2	ENSG00000167985.2	ENST00000301761.2	chr11	4	+	True	61197650	61197650	C	G	ENST00000301761.2:c.32C>G	S11W	Missense	E_1	SNP	False	4	Class 4: Mutated sequences are not identical.	0aa	0aa	Sdhaf2	ENSMUSG00000024668.9	ENSMUST00000235222.2	chr19	4	-																CLINVAR-H1299437		CLINVAR	1392150.0	False	False	False	False	False	0
SDHAF2	ENSG00000167985.2	ENST00000301761.2	chr11	4	+	True	61197650	61197650	C	T	ENST00000301761.2:c.32C>T	S11L	Missense	E_1	SNP	False	4	Class 4: Mutated sequences are not identical.	0aa	0aa	Sdhaf2	ENSMUSG00000024668.9	ENSMUST00000235222.2	chr19	4	-																CLINVAR-H1299438		CLINVAR	463825.0	False	False	False	False	False	0
SDHAF2	ENSG00000167985.2	ENST00000301761.2	chr11	4	+	True	61197651	61197651	G	A	ENST00000301761.2:c.33G>A	S11delinsS	Silent	E_1	SNP	False	4	Class 4: Mutated sequences are not identical.	0aa	0aa	Sdhaf2	ENSMUSG00000024668.9	ENSMUST00000235222.2	chr19	4	-																CLINVAR-H1299440		CLINVAR	1731029.0	False	False	False	False	False	0
SDHAF2	ENSG00000167985.2	ENST00000301761.2	chr11	4	+	True	61197651	61197651	G	T	ENST00000301761.2:c.33G>T	S11delinsS	Silent	E_1	SNP	False	4	Class 4: Mutated sequences are not identical.	0aa	0aa	Sdhaf2	ENSMUSG00000024668.9	ENSMUST00000235222.2	chr19	4	-																CLINVAR-H1299441		CLINVAR	1731051.0	False	False	False	False	False	0
SDHAF2	ENSG00000167985.2	ENST00000301761.2	chr11	4	+	True	61197652	61197652	C	T	ENST00000301761.2:c.34C>T	L12delinsL	Silent	E_1	SNP	False	4	Class 4: Mutated sequences are not identical.	0aa	0aa	Sdhaf2	ENSMUSG00000024668.9	ENSMUST00000235222.2	chr19	4	-																CLINVAR-H1299442		CLINVAR	1142390.0	False	False	False	False	False	0
SDHAF2	ENSG00000167985.2	ENST00000301761.2	chr11	4	+	True	61197653	61197653	T	A	ENST00000301761.2:c.35T>A	L12Q	Missense	E_1	SNP	False	4	Class 4: Mutated sequences are not identical.	0aa	0aa	Sdhaf2	ENSMUSG00000024668.9	ENSMUST00000235222.2	chr19	4	-																CLINVAR-H1299443		CLINVAR	1718845.0	False	False	False	False	False	0
SDHAF2	ENSG00000167985.2	ENST00000301761.2	chr11	4	+	True	61197653	61197653	T	C	ENST00000301761.2:c.35T>C	L12P	Missense	E_1	SNP	False	4	Class 4: Mutated sequences are not identical.	0aa	0aa	Sdhaf2	ENSMUSG00000024668.9	ENSMUST00000235222.2	chr19	4	-																CLINVAR-H1299444		CLINVAR	665787.0	False	False	False	False	False	0
SDHAF2	ENSG00000167985.2	ENST00000301761.2	chr11	4	+	True	61197654	61197654	G	T	ENST00000301761.2:c.36G>T	L12delinsL	Silent	E_1	SNP	False	4	Class 4: Mutated sequences are not identical.	0aa	0aa	Sdhaf2	ENSMUSG00000024668.9	ENSMUST00000235222.2	chr19	4	-																CLINVAR-H1299445		CLINVAR	1991504.0	False	False	False	False	False	0
SDHAF2	ENSG00000167985.2	ENST00000301761.2	chr11	4	+	True	61197659	61197659	G	A	ENST00000301761.2:c.36+5G>A		Non_Coding,I	I_1	SNP	False	4	Class 4: Mutated sequences are not identical.	0aa	0aa	Sdhaf2	ENSMUSG00000024668.9	ENSMUST00000235222.2	chr19	4	-																CLINVAR-H1299449		CLINVAR	655693.0	False	False	False	False	False	0
SDHAF2	ENSG00000167985.2	ENST00000301761.2	chr11	4	+	True	61197663	61197663	A	T	ENST00000301761.2:c.36+9A>T		Non_Coding,I	I_1	SNP	False	4	Class 4: Mutated sequences are not identical.	0aa	0aa	Sdhaf2	ENSMUSG00000024668.9	ENSMUST00000235222.2	chr19	4	-																CLINVAR-H1299453		CLINVAR	1506236.0	False	False	False	False	False	0
SDHAF2	ENSG00000167985.2	ENST00000301761.2	chr11	4	+	True	61197670	61197670	G	A	ENST00000301761.2:c.36+16G>A		Non_Coding,I	I_1	SNP	False	4	Class 4: Mutated sequences are not identical.	0aa	0aa	Sdhaf2	ENSMUSG00000024668.9	ENSMUST00000235222.2	chr19	4	-																CLINVAR-H1299460		CLINVAR	1990044.0	False	False	False	False	False	0
SDHAF2	ENSG00000167985.2	ENST00000301761.2	chr11	4	+	True	61204921	61204921	G	A	ENST00000301761.2:c.37-176G>A		Non_Coding,I	I_1	SNP	False	4	Class 4: Mutated sequences are not identical.	0aa	0aa	Sdhaf2	ENSMUSG00000024668.9	ENSMUST00000235222.2	chr19	4	-																CLINVAR-H1299465		CLINVAR	1200207.0	False	False	False	False	False	0
SDHAF2	ENSG00000167985.2	ENST00000301761.2	chr11	4	+	True	61205077	61205077	T	G	ENST00000301761.2:c.37-20T>G		Non_Coding,I	I_1	SNP	False	4	Class 4: Mutated sequences are not identical.	0aa	0aa	Sdhaf2	ENSMUSG00000024668.9	ENSMUST00000235222.2	chr19	4	-																CLINVAR-H1299466		CLINVAR	2190614.0	False	False	False	False	False	0
SDHAF2	ENSG00000167985.2	ENST00000301761.2	chr11	4	+	True	61205079	61205079	G	A	ENST00000301761.2:c.37-18G>A		Non_Coding,I	I_1	SNP	False	4	Class 4: Mutated sequences are not identical.	0aa	0aa	Sdhaf2	ENSMUSG00000024668.9	ENSMUST00000235222.2	chr19	4	-																CLINVAR-H1299467		CLINVAR	1571300.0	False	False	False	False	False	0
SDHAF2	ENSG00000167985.2	ENST00000301761.2	chr11	4	+	True	61205091	61205091	T	C	ENST00000301761.2:c.37-6T>C		Non_Coding,I	I_1	SNP	False	4	Class 4: Mutated sequences are not identical.	0aa	0aa	Sdhaf2	ENSMUSG00000024668.9	ENSMUST00000235222.2	chr19	4	-																CLINVAR-H1299470		CLINVAR	1674997.0	False	False	False	False	False	0
SDHAF2	ENSG00000167985.2	ENST00000301761.2	chr11	4	+	True	61205092	61205092	T	C	ENST00000301761.2:c.37-5T>C		Non_Coding,I	I_1	SNP	False	4	Class 4: Mutated sequences are not identical.	0aa	0aa	Sdhaf2	ENSMUSG00000024668.9	ENSMUST00000235222.2	chr19	4	-																CLINVAR-H1299471		CLINVAR	2033613.0	False	False	False	False	False	0
SDHAF2	ENSG00000167985.2	ENST00000301761.2	chr11	4	+	True	61205095	61205095	A	G	ENST00000301761.2:c.37-2A>G	X12_splice	Splice_Site	I_1	SNP	False	4	Class 4: Mutated sequences are not identical.	0aa	0aa	Sdhaf2	ENSMUSG00000024668.9	ENSMUST00000235222.2	chr19	4	-																CLINVAR-H1299472		CLINVAR	1068054.0	False	False	False	False	False	0
SDHAF2	ENSG00000167985.2	ENST00000301761.2	chr11	4	+	True	61205096	61205096	G	C	ENST00000301761.2:c.37-1G>C	X12_splice	Splice_Site	I_1	SNP	False	4	Class 4: Mutated sequences are not identical.	0aa	0aa	Sdhaf2	ENSMUSG00000024668.9	ENSMUST00000235222.2	chr19	4	-																CLINVAR-H1299473		CLINVAR	806678.0	False	False	False	False	False	0
SDHAF2	ENSG00000167985.2	ENST00000301761.2	chr11	4	+	True	61205097	61205097	A	G	ENST00000301761.2:c.37A>G	M13V	Missense	E_2	SNP	False	4	Class 4: Mutated sequences are not identical.	0aa	0aa	Sdhaf2	ENSMUSG00000024668.9	ENSMUST00000235222.2	chr19	4	-																CLINVAR-H1299474		CLINVAR	955291.0	False	False	False	False	False	0
SDHAF2	ENSG00000167985.2	ENST00000301761.2	chr11	4	+	True	61205097	61205097	A	T	ENST00000301761.2:c.37A>T	M13L	Missense	E_2	SNP	False	4	Class 4: Mutated sequences are not identical.	0aa	0aa	Sdhaf2	ENSMUSG00000024668.9	ENSMUST00000235222.2	chr19	4	-																CLINVAR-H1299475		CLINVAR	486405.0	False	False	False	False	False	0
SDHAF2	ENSG00000167985.2	ENST00000301761.2	chr11	4	+	True	61205099	61205099	G	C	ENST00000301761.2:c.39G>C	M13I	Missense	E_2	SNP	False	4	Class 4: Mutated sequences are not identical.	0aa	0aa	Sdhaf2	ENSMUSG00000024668.9	ENSMUST00000235222.2	chr19	4	-																CLINVAR-H1299477		CLINVAR	2678637.0	False	False	False	False	False	0
SDHAF2	ENSG00000167985.2	ENST00000301761.2	chr11	4	+	True	61205100	61205100	C	T	ENST00000301761.2:c.40C>T	L14F	Missense	E_2	SNP	False	4	Class 4: Mutated sequences are not identical.	0aa	0aa	Sdhaf2	ENSMUSG00000024668.9	ENSMUST00000235222.2	chr19	4	-																CLINVAR-H1299478		CLINVAR	1428048.0	False	False	False	False	False	0
SDHAF2	ENSG00000167985.2	ENST00000301761.2	chr11	4	+	True	61205112	61205112	A	G	ENST00000301761.2:c.52A>G	R18G	Missense	E_2	SNP	False	4	Class 4: Mutated sequences are not identical.	0aa	0aa	Sdhaf2	ENSMUSG00000024668.9	ENSMUST00000235222.2	chr19	4	-																CLINVAR-H1299487		CLINVAR	41836.0	False	False	False	False	False	0
SDHAF2	ENSG00000167985.2	ENST00000301761.2	chr11	4	+	True	61205113	61205113	G	A	ENST00000301761.2:c.53G>A	R18K	Missense	E_2	SNP	False	4	Class 4: Mutated sequences are not identical.	0aa	0aa	Sdhaf2	ENSMUSG00000024668.9	ENSMUST00000235222.2	chr19	4	-																CLINVAR-H1299488		CLINVAR	1039122.0	False	False	False	False	False	0
SDHAF2	ENSG00000167985.2	ENST00000301761.2	chr11	4	+	True	61205134	61205134	T	C	ENST00000301761.2:c.74T>C	L25S	Missense	E_2	SNP	False	4	Class 4: Mutated sequences are not identical.	0aa	0aa	Sdhaf2	ENSMUSG00000024668.9	ENSMUST00000235222.2	chr19	4	-																CLINVAR-H1299499		CLINVAR	2563440.0	False	False	False	False	False	0
SDHAF2	ENSG00000167985.2	ENST00000301761.2	chr11	4	+	True	61205135	61205135	G	A	ENST00000301761.2:c.75G>A	L25delinsL	Silent	E_2	SNP	False	4	Class 4: Mutated sequences are not identical.	0aa	0aa	Sdhaf2	ENSMUSG00000024668.9	ENSMUST00000235222.2	chr19	4	-																CLINVAR-H1299500		CLINVAR	1077717.0	False	False	False	False	False	0
SDHAF2	ENSG00000167985.2	ENST00000301761.2	chr11	4	+	True	61205135	61205135	G	T	ENST00000301761.2:c.75G>T	L25F	Missense	E_2	SNP	False	4	Class 4: Mutated sequences are not identical.	0aa	0aa	Sdhaf2	ENSMUSG00000024668.9	ENSMUST00000235222.2	chr19	4	-																CLINVAR-H1299501		CLINVAR	2563441.0	False	False	False	False	False	0
SDHAF2	ENSG00000167985.2	ENST00000301761.2	chr11	4	+	True	61205321	61205321	G	A	ENST00000301761.2:c.260+1G>A	X86_splice	Splice_Site	I_2	SNP	False	4	Class 4: Mutated sequences are not identical.	0aa	0aa	Sdhaf2	ENSMUSG00000024668.9	ENSMUST00000235222.2	chr19	4	-																CLINVAR-H1299633		CLINVAR	463821.0	False	False	False	False	False	0
SDHAF2	ENSG00000167985.2	ENST00000301761.2	chr11	4	+	True	61205322	61205322	T	C	ENST00000301761.2:c.260+2T>C	X86_splice	Splice_Site	I_2	SNP	False	4	Class 4: Mutated sequences are not identical.	0aa	0aa	Sdhaf2	ENSMUSG00000024668.9	ENSMUST00000235222.2	chr19	4	-																CLINVAR-H1299634		CLINVAR	1067722.0	False	False	False	False	False	0
SDHAF2	ENSG00000167985.2	ENST00000301761.2	chr11	4	+	True	61205326	61205326	G	A	ENST00000301761.2:c.260+6G>A		Non_Coding,I	I_2	SNP	False	4	Class 4: Mutated sequences are not identical.	0aa	0aa	Sdhaf2	ENSMUSG00000024668.9	ENSMUST00000235222.2	chr19	4	-																CLINVAR-H1299636		CLINVAR	1428636.0	False	False	False	False	False	0
SDHAF2	ENSG00000167985.2	ENST00000301761.2	chr11	4	+	True	61205332	61205332	G	A	ENST00000301761.2:c.260+12G>A		Non_Coding,I	I_2	SNP	False	4	Class 4: Mutated sequences are not identical.	0aa	0aa	Sdhaf2	ENSMUSG00000024668.9	ENSMUST00000235222.2	chr19	4	-																CLINVAR-H1299639		CLINVAR	513274.0	False	False	False	False	False	0
SDHAF2	ENSG00000167985.2	ENST00000301761.2	chr11	4	+	True	61205336	61205336	T	C	ENST00000301761.2:c.260+16T>C		Non_Coding,I	I_2	SNP	False	4	Class 4: Mutated sequences are not identical.	0aa	0aa	Sdhaf2	ENSMUSG00000024668.9	ENSMUST00000235222.2	chr19	4	-																CLINVAR-H1299642		CLINVAR	1937544.0	False	False	False	False	False	0
SDHAF2	ENSG00000167985.2	ENST00000301761.2	chr11	4	+	True	61205466	61205466	T	C	ENST00000301761.2:c.261-10T>C		Non_Coding,I	I_2	SNP	False	4	Class 4: Mutated sequences are not identical.	0aa	0aa	Sdhaf2	ENSMUSG00000024668.9	ENSMUST00000235222.2	chr19	4	-																CLINVAR-H1299651		CLINVAR	2682075.0	False	False	False	False	False	0
SDHAF2	ENSG00000167985.2	ENST00000301761.2	chr11	4	+	True	61205474	61205474	A	T	ENST00000301761.2:c.261-2A>T	X86_splice	Splice_Site	I_2	SNP	False	4	Class 4: Mutated sequences are not identical.	0aa	0aa	Sdhaf2	ENSMUSG00000024668.9	ENSMUST00000235222.2	chr19	4	-																CLINVAR-H1299654		CLINVAR	660908.0	False	False	False	False	False	0
SDHAF2	ENSG00000167985.2	ENST00000301761.2	chr11	4	+	True	61205492	61205492	C	G	ENST00000301761.2:c.277C>G	H93D	Missense	E_3	SNP	False	4	Class 4: Mutated sequences are not identical.	0aa	0aa	Sdhaf2	ENSMUSG00000024668.9	ENSMUST00000235222.2	chr19	4	-																CLINVAR-H1299668		CLINVAR	821796.0	False	False	False	False	False	0
SDHAF2	ENSG00000167985.2	ENST00000301761.2	chr11	4	+	True	61205492	61205492	C	T	ENST00000301761.2:c.277C>T	H93Y	Missense	E_3	SNP	False	4	Class 4: Mutated sequences are not identical.	0aa	0aa	Sdhaf2	ENSMUSG00000024668.9	ENSMUST00000235222.2	chr19	4	-																CLINVAR-H1299669		CLINVAR	2447495.0	False	False	False	False	False	0
SDHAF2	ENSG00000167985.2	ENST00000301761.2	chr11	4	+	True	61205493	61205493	A	T	ENST00000301761.2:c.278A>T	H93L	Missense	E_3	SNP	False	4	Class 4: Mutated sequences are not identical.	0aa	0aa	Sdhaf2	ENSMUSG00000024668.9	ENSMUST00000235222.2	chr19	4	-																CLINVAR-H1299670		CLINVAR	1796013.0	False	False	False	False	False	0
SDHAF2	ENSG00000167985.2	ENST00000301761.2	chr11	4	+	True	61205494	61205494	T	G	ENST00000301761.2:c.279T>G	H93Q	Missense	E_3	SNP	False	4	Class 4: Mutated sequences are not identical.	0aa	0aa	Sdhaf2	ENSMUSG00000024668.9	ENSMUST00000235222.2	chr19	4	-																CLINVAR-H1299671		CLINVAR	947339.0	False	False	False	False	False	0
SDHAF2	ENSG00000167985.2	ENST00000301761.2	chr11	4	+	True	61205498	61205498	C	T	ENST00000301761.2:c.283C>T	Q95*	Nonsense	E_3	SNP	False	4	Class 4: Mutated sequences are not identical.	0aa	0aa	Sdhaf2	ENSMUSG00000024668.9	ENSMUST00000235222.2	chr19	4	-																CLINVAR-H1299673		CLINVAR	2070423.0	False	False	False	False	False	0
SDHAF2	ENSG00000167985.2	ENST00000301761.2	chr11	4	+	True	61205500	61205500	G	A	ENST00000301761.2:c.285G>A	Q95delinsQ	Silent	E_3	SNP	False	4	Class 4: Mutated sequences are not identical.	0aa	0aa	Sdhaf2	ENSMUSG00000024668.9	ENSMUST00000235222.2	chr19	4	-																CLINVAR-H1299674		CLINVAR	1796934.0	False	False	False	False	False	0
SDHAF2	ENSG00000167985.2	ENST00000301761.2	chr11	4	+	True	61205587	61205587	T	A	ENST00000301761.2:c.370+2T>A	X123_splice	Splice_Site	I_3	SNP	False	4	Class 4: Mutated sequences are not identical.	0aa	0aa	Sdhaf2	ENSMUSG00000024668.9	ENSMUST00000235222.2	chr19	4	-																CLINVAR-H1299732		CLINVAR	950064.0	False	False	False	False	False	0
SDHAF2	ENSG00000167985.2	ENST00000301761.2	chr11	4	+	True	61205587	61205587	T	C	ENST00000301761.2:c.370+2T>C	X123_splice	Splice_Site	I_3	SNP	False	4	Class 4: Mutated sequences are not identical.	0aa	0aa	Sdhaf2	ENSMUSG00000024668.9	ENSMUST00000235222.2	chr19	4	-																CLINVAR-H1299733		CLINVAR	984461.0	False	False	False	False	False	0
SDHAF2	ENSG00000167985.2	ENST00000301761.2	chr11	4	+	True	61213396	61213396	C	G	ENST00000301761.2:c.371-17C>G		Non_Coding,I	I_3	SNP	False	4	Class 4: Mutated sequences are not identical.	0aa	0aa	Sdhaf2	ENSMUSG00000024668.9	ENSMUST00000235222.2	chr19	4	-																CLINVAR-H1299747		CLINVAR	1577714.0	False	False	False	False	False	0
SDHAF2	ENSG00000167985.2	ENST00000301761.2	chr11	4	+	True	61213400	61213400	T	A	ENST00000301761.2:c.371-13T>A		Non_Coding,I	I_3	SNP	False	4	Class 4: Mutated sequences are not identical.	0aa	0aa	Sdhaf2	ENSMUSG00000024668.9	ENSMUST00000235222.2	chr19	4	-																CLINVAR-H1299749		CLINVAR	2023508.0	False	False	False	False	False	0
SDHAF2	ENSG00000167985.2	ENST00000301761.2	chr11	4	+	True	61213404	61213404	C	G	ENST00000301761.2:c.371-9C>G		Non_Coding,I	I_3	SNP	False	4	Class 4: Mutated sequences are not identical.	0aa	0aa	Sdhaf2	ENSMUSG00000024668.9	ENSMUST00000235222.2	chr19	4	-																CLINVAR-H1299752		CLINVAR	2139292.0	False	False	False	False	False	0
SDHAF2	ENSG00000167985.2	ENST00000301761.2	chr11	4	+	True	61213406	61213406	C	G	ENST00000301761.2:c.371-7C>G		Non_Coding,I	I_3	SNP	False	4	Class 4: Mutated sequences are not identical.	0aa	0aa	Sdhaf2	ENSMUSG00000024668.9	ENSMUST00000235222.2	chr19	4	-																CLINVAR-H1299753		CLINVAR	1105169.0	False	False	False	False	False	0
SDHAF2	ENSG00000167985.2	ENST00000301761.2	chr11	4	+	True	61213406	61213406	C	T	ENST00000301761.2:c.371-7C>T		Non_Coding,I	I_3	SNP	False	4	Class 4: Mutated sequences are not identical.	0aa	0aa	Sdhaf2	ENSMUSG00000024668.9	ENSMUST00000235222.2	chr19	4	-																CLINVAR-H1299754		CLINVAR	1138389.0	False	False	False	False	False	0
SDHAF2	ENSG00000167985.2	ENST00000301761.2	chr11	4	+	True	61213409	61213409	G	C	ENST00000301761.2:c.371-4G>C		Non_Coding,I	I_3	SNP	False	4	Class 4: Mutated sequences are not identical.	0aa	0aa	Sdhaf2	ENSMUSG00000024668.9	ENSMUST00000235222.2	chr19	4	-																CLINVAR-H1299756		CLINVAR	2678640.0	False	False	False	False	False	0
SDHAF2	ENSG00000167985.2	ENST00000301761.2	chr11	4	+	True	61213409	61213409	G	T	ENST00000301761.2:c.371-4G>T		Non_Coding,I	I_3	SNP	False	4	Class 4: Mutated sequences are not identical.	0aa	0aa	Sdhaf2	ENSMUSG00000024668.9	ENSMUST00000235222.2	chr19	4	-																CLINVAR-H1299757		CLINVAR	486406.0	False	False	False	False	False	0
SDHAF2	ENSG00000167985.2	ENST00000301761.2	chr11	4	+	True	61213411	61213411	A	G	ENST00000301761.2:c.371-2A>G	X123_splice	Splice_Site	I_3	SNP	False	4	Class 4: Mutated sequences are not identical.	0aa	0aa	Sdhaf2	ENSMUSG00000024668.9	ENSMUST00000235222.2	chr19	4	-																CLINVAR-H1299758		CLINVAR	411604.0	False	False	False	False	False	0
SDHAF2	ENSG00000167985.2	ENST00000301761.2	chr11	4	+	True	61213454	61213454	G	C	ENST00000301761.2:c.412G>C	A138P	Missense	E_4	SNP	False	4	Class 4: Mutated sequences are not identical.	0aa	0aa	Sdhaf2	ENSMUSG00000024668.9	ENSMUST00000235222.2	chr19	4	-																CLINVAR-H1299778		CLINVAR	1920998.0	False	False	False	False	False	0
SDHAF2	ENSG00000167985.2	ENST00000301761.2	chr11	4	+	True	61213456	61213456	C	T	ENST00000301761.2:c.414C>T	A138delinsA	Silent	E_4	SNP	False	4	Class 4: Mutated sequences are not identical.	0aa	0aa	Sdhaf2	ENSMUSG00000024668.9	ENSMUST00000235222.2	chr19	4	-																CLINVAR-H1299779		CLINVAR	486410.0	False	False	False	False	False	0
SDHAF2	ENSG00000167985.2	ENST00000301761.2	chr11	4	+	True	61213466	61213466	G	T	ENST00000301761.2:c.424G>T	D142Y	Missense	E_4	SNP	False	4	Class 4: Mutated sequences are not identical.	0aa	0aa	Sdhaf2	ENSMUSG00000024668.9	ENSMUST00000235222.2	chr19	4	-																CLINVAR-H1299787		CLINVAR	1739079.0	False	False	False	False	False	0
SDHAF2	ENSG00000167985.2	ENST00000301761.2	chr11	4	+	True	61213538	61213538	C	T	ENST00000301761.2:c.496C>T	R166C	Missense	E_4	SNP	False	4	Class 4: Mutated sequences are not identical.	0aa	0aa	Sdhaf2	ENSMUSG00000024668.9	ENSMUST00000235222.2	chr19	4	-																CLINVAR-H1299846		CLINVAR	463830.0	False	False	False	False	False	0
SDHAF2	ENSG00000167985.2	ENST00000301761.2	chr11	4	+	True	61213539	61213539	G	A	ENST00000301761.2:c.497G>A	R166H	Missense	E_4	SNP	False	4	Class 4: Mutated sequences are not identical.	0aa	0aa	Sdhaf2	ENSMUSG00000024668.9	ENSMUST00000235222.2	chr19	4	-																CLINVAR-H1299847		CLINVAR	463831.0	False	False	False	False	False	0
SDHAF2	ENSG00000167985.2	ENST00000301761.2	chr11	4	+	True	61213539	61213539	G	T	ENST00000301761.2:c.497G>T	R166L	Missense	E_4	SNP	False	4	Class 4: Mutated sequences are not identical.	0aa	0aa	Sdhaf2	ENSMUSG00000024668.9	ENSMUST00000235222.2	chr19	4	-																CLINVAR-H1299848		CLINVAR	2184246.0	False	False	False	False	False	0
SDHAF2	ENSG00000167985.2	ENST00000301761.2	chr11	4	+	True	61213540	61213540	T	C	ENST00000301761.2:c.498T>C	R166delinsR	Silent	E_4	SNP	False	4	Class 4: Mutated sequences are not identical.	0aa	0aa	Sdhaf2	ENSMUSG00000024668.9	ENSMUST00000235222.2	chr19	4	-																CLINVAR-H1299849		CLINVAR	1744591.0	False	False	False	False	False	0
SDHAF2	ENSG00000167985.2	ENST00000301761.2	chr11	4	+	True	61213555	61213555	C	T	ENST00000301761.2:c.12C>T		Non_Coding,3		SNP	False	4	Class 4: Mutated sequences are not identical.	0aa	0aa	Sdhaf2	ENSMUSG00000024668.9	ENSMUST00000235222.2	chr19	4	-																CLINVAR-H1299851		CLINVAR	139651.0	False	False	False	False	False	0
SDHAF2	ENSG00000167985.2	ENST00000301761.2	chr11	4	+	True	61213592	61213592	A	G	ENST00000301761.2:c.49A>G		Non_Coding,3		SNP	False	4	Class 4: Mutated sequences are not identical.	0aa	0aa	Sdhaf2	ENSMUSG00000024668.9	ENSMUST00000235222.2	chr19	4	-																CLINVAR-H1299852		CLINVAR	305093.0	False	False	False	False	False	0
SDHAF2	ENSG00000167985.2	ENST00000301761.2	chr11	4	+	True	61213601	61213601	G	A	ENST00000301761.2:c.58G>A		Non_Coding,3		SNP	False	4	Class 4: Mutated sequences are not identical.	0aa	0aa	Sdhaf2	ENSMUSG00000024668.9	ENSMUST00000235222.2	chr19	4	-																CLINVAR-H1299853		CLINVAR	305094.0	False	False	False	False	False	0
SDHAF2	ENSG00000167985.2	ENST00000301761.2	chr11	4	+	True	61213619	61213619	C	T	ENST00000301761.2:c.76C>T		Non_Coding,3		SNP	False	4	Class 4: Mutated sequences are not identical.	0aa	0aa	Sdhaf2	ENSMUSG00000024668.9	ENSMUST00000235222.2	chr19	4	-																CLINVAR-H1299854		CLINVAR	305095.0	False	False	False	False	False	0
SDHAF2	ENSG00000167985.2	ENST00000301761.2	chr11	4	+	True	61213656	61213656	C	A	ENST00000301761.2:c.113C>A		Non_Coding,3		SNP	False	4	Class 4: Mutated sequences are not identical.	0aa	0aa	Sdhaf2	ENSMUSG00000024668.9	ENSMUST00000235222.2	chr19	4	-																CLINVAR-H1299855		CLINVAR	305096.0	False	False	False	False	False	0
SDHAF2	ENSG00000167985.2	ENST00000301761.2	chr11	4	+	True	61213713	61213713	C	A	ENST00000301761.2:c.170C>A		Non_Coding,3		SNP	False	4	Class 4: Mutated sequences are not identical.	0aa	0aa	Sdhaf2	ENSMUSG00000024668.9	ENSMUST00000235222.2	chr19	4	-																CLINVAR-H1299856		CLINVAR	305097.0	False	False	False	False	False	0
SDHAF2	ENSG00000167985.2	ENST00000301761.2	chr11	4	+	True	61213776	61213776	C	T	ENST00000301761.2:c.233C>T		Non_Coding,3		SNP	False	4	Class 4: Mutated sequences are not identical.	0aa	0aa	Sdhaf2	ENSMUSG00000024668.9	ENSMUST00000235222.2	chr19	4	-																CLINVAR-H1299858		CLINVAR	305099.0	False	False	False	False	False	0
SDHAF2	ENSG00000167985.2	ENST00000301761.2	chr11	4	+	True	61213827	61213827	C	T	ENST00000301761.2:c.284C>T		Non_Coding,3		SNP	False	4	Class 4: Mutated sequences are not identical.	0aa	0aa	Sdhaf2	ENSMUSG00000024668.9	ENSMUST00000235222.2	chr19	4	-																CLINVAR-H1299859		CLINVAR	877424.0	False	False	False	False	False	0
SDHAF2	ENSG00000167985.2	ENST00000301761.2	chr11	4	+	True	61213920	61213920	T	C	ENST00000301761.2:c.377T>C		Non_Coding,3		SNP	False	4	Class 4: Mutated sequences are not identical.	0aa	0aa	Sdhaf2	ENSMUSG00000024668.9	ENSMUST00000235222.2	chr19	4	-																CLINVAR-H1299860		CLINVAR	305100.0	False	False	False	False	False	0
SDHAF2	ENSG00000167985.2	ENST00000301761.2	chr11	4	+	True	61213921	61213921	G	A	ENST00000301761.2:c.378G>A		Non_Coding,3		SNP	False	4	Class 4: Mutated sequences are not identical.	0aa	0aa	Sdhaf2	ENSMUSG00000024668.9	ENSMUST00000235222.2	chr19	4	-																CLINVAR-H1299861		CLINVAR	305101.0	False	False	False	False	False	0
SDHAF2	ENSG00000167985.2	ENST00000301761.2	chr11	4	+	True	61213932	61213932	C	T	ENST00000301761.2:c.389C>T		Non_Coding,3		SNP	False	4	Class 4: Mutated sequences are not identical.	0aa	0aa	Sdhaf2	ENSMUSG00000024668.9	ENSMUST00000235222.2	chr19	4	-																CLINVAR-H1299862		CLINVAR	305102.0	False	False	False	False	False	0
SDHAF2	ENSG00000167985.2	ENST00000301761.2	chr11	4	+	True	61213958	61213958	A	G	ENST00000301761.2:c.415A>G		Non_Coding,3		SNP	False	4	Class 4: Mutated sequences are not identical.	0aa	0aa	Sdhaf2	ENSMUSG00000024668.9	ENSMUST00000235222.2	chr19	4	-																CLINVAR-H1299863		CLINVAR	305103.0	False	False	False	False	False	0
SDHAF2	ENSG00000167985.2	ENST00000301761.2	chr11	4	+	True	61213989	61213989	C	G	ENST00000301761.2:c.446C>G		Non_Coding,3		SNP	False	4	Class 4: Mutated sequences are not identical.	0aa	0aa	Sdhaf2	ENSMUSG00000024668.9	ENSMUST00000235222.2	chr19	4	-																CLINVAR-H1299864		CLINVAR	305104.0	False	False	False	False	False	0
SDHAF2	ENSG00000167985.2	ENST00000301761.2	chr11	4	+	True	61214022	61214022	A	G	ENST00000301761.2:c.479A>G		Non_Coding,3		SNP	False	4	Class 4: Mutated sequences are not identical.	0aa	0aa	Sdhaf2	ENSMUSG00000024668.9	ENSMUST00000235222.2	chr19	4	-																CLINVAR-H1299867		CLINVAR	878447.0	False	False	False	False	False	0
SDHAF2	ENSG00000167985.2	ENST00000301761.2	chr11	4	+	True	61214170	61214170	G	T	ENST00000301761.2:c.627G>T		Non_Coding,3		SNP	False	4	Class 4: Mutated sequences are not identical.	0aa	0aa	Sdhaf2	ENSMUSG00000024668.9	ENSMUST00000235222.2	chr19	4	-																CLINVAR-H1299868		CLINVAR	305106.0	False	False	False	False	False	0
SDHAF2	ENSG00000167985.2	ENST00000301761.2	chr11	4	+	True	61214196	61214196	A	G	ENST00000301761.2:c.653A>G		Non_Coding,3		SNP	False	4	Class 4: Mutated sequences are not identical.	0aa	0aa	Sdhaf2	ENSMUSG00000024668.9	ENSMUST00000235222.2	chr19	4	-																CLINVAR-H1299869		CLINVAR	305107.0	False	False	False	False	False	0
SDHAF2	ENSG00000167985.2	ENST00000301761.2	chr11	4	+	True	61214200	61214200	A	G	ENST00000301761.2:c.657A>G		Non_Coding,3		SNP	False	4	Class 4: Mutated sequences are not identical.	0aa	0aa	Sdhaf2	ENSMUSG00000024668.9	ENSMUST00000235222.2	chr19	4	-																CLINVAR-H1299870		CLINVAR	878448.0	False	False	False	False	False	0
SDHAF2	ENSG00000167985.2	ENST00000301761.2	chr11	4	+	True	61214204	61214204	A	G	ENST00000301761.2:c.661A>G		Non_Coding,3		SNP	False	4	Class 4: Mutated sequences are not identical.	0aa	0aa	Sdhaf2	ENSMUSG00000024668.9	ENSMUST00000235222.2	chr19	4	-																CLINVAR-H1299871		CLINVAR	878449.0	False	False	False	False	False	0
SDHAF2	ENSG00000167985.2	ENST00000301761.2	chr11	4	+	True	61214212	61214212	A	G	ENST00000301761.2:c.669A>G		Non_Coding,3		SNP	False	4	Class 4: Mutated sequences are not identical.	0aa	0aa	Sdhaf2	ENSMUSG00000024668.9	ENSMUST00000235222.2	chr19	4	-																CLINVAR-H1299872		CLINVAR	305108.0	False	False	False	False	False	0
SDHAF2	ENSG00000167985.2	ENST00000301761.2	chr11	4	+	True	61197636	61197636	G	T	ENST00000301761.2:c.18G>T	V6delinsV	Silent	E_1	SNP	False	4	Class 4: Mutated sequences are not identical.	0aa	0aa	Sdhaf2	ENSMUSG00000024668.9	ENSMUST00000235222.2	chr19	4	-																COSMIC-H1435625		COSMIC	28382805.0	False	False	False	False	False	0
SDHAF2	ENSG00000167985.2	ENST00000301761.2	chr11	4	+	True	61213127	61213127	A	G	ENST00000301761.2:c.371-286A>G		Non_Coding,I	I_3	SNP	False	4	Class 4: Mutated sequences are not identical.	0aa	0aa	Sdhaf2	ENSMUSG00000024668.9	ENSMUST00000235222.2	chr19	4	-																COSMIC-H1435626		COSMIC	28381950.0	False	False	False	False	False	0
SDHAF2	ENSG00000167985.2	ENST00000301761.2	chr11	4	+	True	61197652	61197652	C	T	ENST00000301761.2:c.34C>T	L12delinsL	Silent	E_1	SNP	False	4	Class 4: Mutated sequences are not identical.	0aa	0aa	Sdhaf2	ENSMUSG00000024668.9	ENSMUST00000235222.2	chr19	4	-																COSMIC-H1435627		COSMIC	28381976.0	False	False	False	False	False	0
SDHAF2	ENSG00000167985.2	ENST00000301761.2	chr11	4	+	True	61213623	61213623	T	G	ENST00000301761.2:c.80T>G		Non_Coding,3		SNP	False	4	Class 4: Mutated sequences are not identical.	0aa	0aa	Sdhaf2	ENSMUSG00000024668.9	ENSMUST00000235222.2	chr19	4	-																COSMIC-H1435634		COSMIC	28382835.0	False	False	False	False	False	0
SDHAF2	ENSG00000167985.2	ENST00000301761.2	chr11	4	+	True	61197726	61197726	C	T	ENST00000301761.2:c.36+72C>T		Non_Coding,I	I_1	SNP	False	4	Class 4: Mutated sequences are not identical.	0aa	0aa	Sdhaf2	ENSMUSG00000024668.9	ENSMUST00000235222.2	chr19	4	-																COSMIC-H1435637		COSMIC	28382182.0	False	False	False	False	False	0
SDHAF2	ENSG00000167985.2	ENST00000301761.2	chr11	4	+	True	61211821	61211821	C	T	ENST00000301761.2:c.371-1592C>T		Non_Coding,I	I_3	SNP	False	4	Class 4: Mutated sequences are not identical.	0aa	0aa	Sdhaf2	ENSMUSG00000024668.9	ENSMUST00000235222.2	chr19	4	-																COSMIC-H1435641		COSMIC	28382860.0	False	False	False	False	False	0
SDHAF2	ENSG00000167985.2	ENST00000301761.2	chr11	4	+	True	61206243	61206243	G	A	ENST00000301761.2:c.370+658G>A		Non_Coding,I	I_3	SNP	False	4	Class 4: Mutated sequences are not identical.	0aa	0aa	Sdhaf2	ENSMUSG00000024668.9	ENSMUST00000235222.2	chr19	4	-																COSMIC-H1435642		COSMIC	28382863.0	False	False	False	False	False	0
SDHAF2	ENSG00000167985.2	ENST00000301761.2	chr11	4	+	True	61197647	61197647	C	T	ENST00000301761.2:c.29C>T	S10L	Missense	E_1	SNP	False	4	Class 4: Mutated sequences are not identical.	0aa	0aa	Sdhaf2	ENSMUSG00000024668.9	ENSMUST00000235222.2	chr19	4	-																COSMIC-H1435649		COSMIC	28382172.0	False	False	False	False	False	0
SDHAF2	ENSG00000167985.2	ENST00000301761.2	chr11	4	+	True	61205474	61205474	A	T	ENST00000301761.2:c.261-2A>T	X86_splice	Splice_Site	I_2	SNP	False	4	Class 4: Mutated sequences are not identical.	0aa	0aa	Sdhaf2	ENSMUSG00000024668.9	ENSMUST00000235222.2	chr19	4	-																COSMIC-H1435652		COSMIC	28381928.0	False	False	False	False	False	0
SDHAF2	ENSG00000167985.2	ENST00000301761.2	chr11	4	+	True	61204997	61204997	A	G	ENST00000301761.2:c.37-100A>G		Non_Coding,I	I_1	SNP	False	4	Class 4: Mutated sequences are not identical.	0aa	0aa	Sdhaf2	ENSMUSG00000024668.9	ENSMUST00000235222.2	chr19	4	-																COSMIC-H1435663		COSMIC	28383026.0	False	False	False	False	False	0
SDHAF2	ENSG00000167985.2	ENST00000301761.2	chr11	4	+	True	61205367	61205367	C	T	ENST00000301761.2:c.261-109C>T		Non_Coding,I	I_2	SNP	False	4	Class 4: Mutated sequences are not identical.	0aa	0aa	Sdhaf2	ENSMUSG00000024668.9	ENSMUST00000235222.2	chr19	4	-																COSMIC-H1435664		COSMIC	28383029.0	False	False	False	False	False	0
SDHAF2	ENSG00000167985.2	ENST00000301761.2	chr11	4	+	True	61213710	61213710	G	C	ENST00000301761.2:c.167G>C		Non_Coding,3		SNP	False	4	Class 4: Mutated sequences are not identical.	0aa	0aa	Sdhaf2	ENSMUSG00000024668.9	ENSMUST00000235222.2	chr19	4	-																COSMIC-H1435665		COSMIC	28382122.0	False	False	False	False	False	0
SDHAF2	ENSG00000167985.2	ENST00000301761.2	chr11	4	+	True	61197773	61197773	A	G	ENST00000301761.2:c.36+119A>G		Non_Coding,I	I_1	SNP	False	4	Class 4: Mutated sequences are not identical.	0aa	0aa	Sdhaf2	ENSMUSG00000024668.9	ENSMUST00000235222.2	chr19	4	-																COSMIC-H1435671		COSMIC	28383045.0	False	False	False	False	False	0
SDHAF2	ENSG00000167985.2	ENST00000301761.2	chr11	4	+	True	61197634	61197634	G	T	ENST00000301761.2:c.16G>T	V6L	Missense	E_1	SNP	False	4	Class 4: Mutated sequences are not identical.	0aa	0aa	Sdhaf2	ENSMUSG00000024668.9	ENSMUST00000235222.2	chr19	4	-																COSMIC-H1435675		COSMIC	28381983.0	False	False	False	False	False	0
SDHAF2	ENSG00000167985.2	ENST00000301761.2	chr11	4	+	True	61197628	61197628	T	C	ENST00000301761.2:c.10T>C	S4P	Missense	E_1	SNP	False	4	Class 4: Mutated sequences are not identical.	0aa	0aa	Sdhaf2	ENSMUSG00000024668.9	ENSMUST00000235222.2	chr19	4	-																COSMIC-H1435676		COSMIC	28383066.0	False	False	False	False	False	0
SDHAF2	ENSG00000167985.2	ENST00000301761.2	chr11	4	+	True	61197631	61197631	A	G	ENST00000301761.2:c.13A>G	T5A	Missense	E_1	SNP	False	4	Class 4: Mutated sequences are not identical.	0aa	0aa	Sdhaf2	ENSMUSG00000024668.9	ENSMUST00000235222.2	chr19	4	-																COSMIC-H1435699		COSMIC	28383073.0	False	False	False	False	False	0
SDHAF2	ENSG00000167985.2	ENST00000301761.2	chr11	4	+	True	61213668	61213668	C	A	ENST00000301761.2:c.125C>A		Non_Coding,3		SNP	False	4	Class 4: Mutated sequences are not identical.	0aa	0aa	Sdhaf2	ENSMUSG00000024668.9	ENSMUST00000235222.2	chr19	4	-																COSMIC-H1435700		COSMIC	28383077.0	False	False	False	False	False	0
SDHAF2	ENSG00000167985.2	ENST00000301761.2	chr11	4	+	True	61199307	61199307	C	T	ENST00000301761.2:c.36+1653C>T		Non_Coding,I	I_1	SNP	False	4	Class 4: Mutated sequences are not identical.	0aa	0aa	Sdhaf2	ENSMUSG00000024668.9	ENSMUST00000235222.2	chr19	4	-																COSMIC-H1435701		COSMIC	28382675.0	False	False	False	False	False	0
SDHAF2	ENSG00000167985.2	ENST00000301761.2	chr11	4	+	True	61213564	61213564	A	G	ENST00000301761.2:c.21A>G		Non_Coding,3		SNP	False	4	Class 4: Mutated sequences are not identical.	0aa	0aa	Sdhaf2	ENSMUSG00000024668.9	ENSMUST00000235222.2	chr19	4	-																COSMIC-H1435709		COSMIC	28383312.0	False	False	False	False	False	0
SDHAF2	ENSG00000167985.2	ENST00000301761.2	chr11	4	+	True	61198084	61198084	C	T	ENST00000301761.2:c.36+430C>T		Non_Coding,I	I_1	SNP	False	4	Class 4: Mutated sequences are not identical.	0aa	0aa	Sdhaf2	ENSMUSG00000024668.9	ENSMUST00000235222.2	chr19	4	-																COSMIC-H1435710		COSMIC	28383328.0	False	False	False	False	False	0
SDHAF2	ENSG00000167985.2	ENST00000301761.2	chr11	4	+	True	61213686	61213686	C	A	ENST00000301761.2:c.143C>A		Non_Coding,3		SNP	False	4	Class 4: Mutated sequences are not identical.	0aa	0aa	Sdhaf2	ENSMUSG00000024668.9	ENSMUST00000235222.2	chr19	4	-																COSMIC-H1435711		COSMIC	28383331.0	False	False	False	False	False	0
SDHAF2	ENSG00000167985.2	ENST00000301761.2	chr11	4	+	True	61204409	61204409	C	T	ENST00000301761.2:c.37-688C>T		Non_Coding,I	I_1	SNP	False	4	Class 4: Mutated sequences are not identical.	0aa	0aa	Sdhaf2	ENSMUSG00000024668.9	ENSMUST00000235222.2	chr19	4	-																COSMIC-H1435713		COSMIC	28383338.0	False	False	False	False	False	0
SDHAF2	ENSG00000167985.2	ENST00000301761.2	chr11	4	+	True	61213002	61213002	C	T	ENST00000301761.2:c.371-411C>T		Non_Coding,I	I_3	SNP	False	4	Class 4: Mutated sequences are not identical.	0aa	0aa	Sdhaf2	ENSMUSG00000024668.9	ENSMUST00000235222.2	chr19	4	-																COSMIC-H1435797		COSMIC	28382410.0	False	False	False	False	False	0
SDHAF2	ENSG00000167985.2	ENST00000301761.2	chr11	4	+	True	61205064	61205064	A	G	ENST00000301761.2:c.37-33A>G		Non_Coding,I	I_1	SNP	False	4	Class 4: Mutated sequences are not identical.	0aa	0aa	Sdhaf2	ENSMUSG00000024668.9	ENSMUST00000235222.2	chr19	4	-																COSMIC-H1435799		COSMIC	28381937.0	False	False	False	False	False	0
SDHAF2	ENSG00000167985.2	ENST00000301761.2	chr11	4	+	True	61205500	61205500	G	A	ENST00000301761.2:c.285G>A	Q95delinsQ	Silent	E_3	SNP	False	4	Class 4: Mutated sequences are not identical.	0aa	0aa	Sdhaf2	ENSMUSG00000024668.9	ENSMUST00000235222.2	chr19	4	-																COSMIC-H1435804		COSMIC	28382435.0	False	False	False	False	False	0
SDHAF2	ENSG00000167985.2	ENST00000301761.2	chr11	4	+	True	61199353	61199353	G	A	ENST00000301761.2:c.36+1699G>A		Non_Coding,I	I_1	SNP	False	4	Class 4: Mutated sequences are not identical.	0aa	0aa	Sdhaf2	ENSMUSG00000024668.9	ENSMUST00000235222.2	chr19	4	-																COSMIC-H1435806		COSMIC	28382443.0	False	False	False	False	False	0
SDHAF2	ENSG00000167985.2	ENST00000301761.2	chr11	4	+	True	61204343	61204343	A	G	ENST00000301761.2:c.37-754A>G		Non_Coding,I	I_1	SNP	False	4	Class 4: Mutated sequences are not identical.	0aa	0aa	Sdhaf2	ENSMUSG00000024668.9	ENSMUST00000235222.2	chr19	4	-																COSMIC-H1435810		COSMIC	28382455.0	False	False	False	False	False	0
SDHAF2	ENSG00000167985.2	ENST00000301761.2	chr11	4	+	True	61197646	61197646	T	G	ENST00000301761.2:c.28T>G	S10A	Missense	E_1	SNP	False	4	Class 4: Mutated sequences are not identical.	0aa	0aa	Sdhaf2	ENSMUSG00000024668.9	ENSMUST00000235222.2	chr19	4	-																COSMIC-H1435815		COSMIC	28382469.0	False	False	False	False	False	0
SDHAF2	ENSG00000167985.2	ENST00000301761.2	chr11	4	+	True	61197632	61197632	C	T	ENST00000301761.2:c.14C>T	T5I	Missense	E_1	SNP	False	4	Class 4: Mutated sequences are not identical.	0aa	0aa	Sdhaf2	ENSMUSG00000024668.9	ENSMUST00000235222.2	chr19	4	-																COSMIC-H1435823		COSMIC	28382491.0	False	False	False	False	False	0
SDHAF2	ENSG00000167985.2	ENST00000301761.2	chr11	4	+	True	61205905	61205905	A	T	ENST00000301761.2:c.370+320A>T		Non_Coding,I	I_3	SNP	False	4	Class 4: Mutated sequences are not identical.	0aa	0aa	Sdhaf2	ENSMUSG00000024668.9	ENSMUST00000235222.2	chr19	4	-																COSMIC-H1435827		COSMIC	28382603.0	False	False	False	False	False	0
SDHAF2	ENSG00000167985.2	ENST00000301761.2	chr11	4	+	True	61207229	61207229	T	G	ENST00000301761.2:c.370+1644T>G		Non_Coding,I	I_3	SNP	False	4	Class 4: Mutated sequences are not identical.	0aa	0aa	Sdhaf2	ENSMUSG00000024668.9	ENSMUST00000235222.2	chr19	4	-																COSMIC-H1435834		COSMIC	28382624.0	False	False	False	False	False	0
SDHAF2	ENSG00000167985.2	ENST00000301761.2	chr11	4	+	True	61205689	61205689	G	T	ENST00000301761.2:c.370+104G>T		Non_Coding,I	I_3	SNP	False	4	Class 4: Mutated sequences are not identical.	0aa	0aa	Sdhaf2	ENSMUSG00000024668.9	ENSMUST00000235222.2	chr19	4	-																COSMIC-H1435838		COSMIC	28382649.0	False	False	False	False	False	0
SDHAF2	ENSG00000167985.2	ENST00000301761.2	chr11	4	+	True	61212872	61212872	C	A	ENST00000301761.2:c.371-541C>A		Non_Coding,I	I_3	SNP	False	4	Class 4: Mutated sequences are not identical.	0aa	0aa	Sdhaf2	ENSMUSG00000024668.9	ENSMUST00000235222.2	chr19	4	-																COSMIC-H1435843		COSMIC	28382668.0	False	False	False	False	False	0
SDHAF2	ENSG00000167985.2	ENST00000301761.2	chr11	4	+	True	61197650	61197650	C	T	ENST00000301761.2:c.32C>T	S11L	Missense	E_1	SNP	False	4	Class 4: Mutated sequences are not identical.	0aa	0aa	Sdhaf2	ENSMUSG00000024668.9	ENSMUST00000235222.2	chr19	4	-																COSMIC-H1435854		COSMIC	28382696.0	False	False	False	False	False	0
SDHAF2	ENSG00000167985.2	ENST00000301761.2	chr11	4	+	True	61211575	61211575	C	A	ENST00000301761.2:c.371-1838C>A		Non_Coding,I	I_3	SNP	False	4	Class 4: Mutated sequences are not identical.	0aa	0aa	Sdhaf2	ENSMUSG00000024668.9	ENSMUST00000235222.2	chr19	4	-																COSMIC-H1435907		COSMIC	28381905.0	False	False	False	False	False	0
SDHAF2	ENSG00000167985.2	ENST00000301761.2	chr11	4	+	True	61213622	61213622	C	A	ENST00000301761.2:c.79C>A		Non_Coding,3		SNP	False	4	Class 4: Mutated sequences are not identical.	0aa	0aa	Sdhaf2	ENSMUSG00000024668.9	ENSMUST00000235222.2	chr19	4	-																COSMIC-H1435909		COSMIC	28381916.0	False	False	False	False	False	0
SDHAF2	ENSG00000167985.2	ENST00000301761.2	chr11	4	+	True	61199118	61199118	T	A	ENST00000301761.2:c.36+1464T>A		Non_Coding,I	I_1	SNP	False	4	Class 4: Mutated sequences are not identical.	0aa	0aa	Sdhaf2	ENSMUSG00000024668.9	ENSMUST00000235222.2	chr19	4	-																COSMIC-H1435916		COSMIC	28381940.0	False	False	False	False	False	0
SDHAF2	ENSG00000167985.2	ENST00000301761.2	chr11	4	+	True	61214882	61214882	G	A	ENST00000301761.2:c.1339G>A		Non_Coding,3		SNP	False	4	Class 4: Mutated sequences are not identical.	0aa	0aa	Sdhaf2	ENSMUSG00000024668.9	ENSMUST00000235222.2	chr19	4	-																COSMIC-H1435920		COSMIC	28381955.0	False	False	False	False	False	0
SDHAF2	ENSG00000167985.2	ENST00000301761.2	chr11	4	+	True	61212314	61212314	G	A	ENST00000301761.2:c.371-1099G>A		Non_Coding,I	I_3	SNP	False	4	Class 4: Mutated sequences are not identical.	0aa	0aa	Sdhaf2	ENSMUSG00000024668.9	ENSMUST00000235222.2	chr19	4	-																COSMIC-H1435931		COSMIC	28381992.0	False	False	False	False	False	0
SDHAF2	ENSG00000167985.2	ENST00000301761.2	chr11	4	+	True	61197625	61197625	G	A	ENST00000301761.2:c.7G>A	V3M	Missense	E_1	SNP	False	4	Class 4: Mutated sequences are not identical.	0aa	0aa	Sdhaf2	ENSMUSG00000024668.9	ENSMUST00000235222.2	chr19	4	-																COSMIC-H1435933		COSMIC	28381997.0	False	False	False	False	False	0
SDHAF2	ENSG00000167985.2	ENST00000301761.2	chr11	4	+	True	61213583	61213583	A	G	ENST00000301761.2:c.40A>G		Non_Coding,3		SNP	False	4	Class 4: Mutated sequences are not identical.	0aa	0aa	Sdhaf2	ENSMUSG00000024668.9	ENSMUST00000235222.2	chr19	4	-																COSMIC-H1435934		COSMIC	28382101.0	False	False	False	False	False	0
SDHAF2	ENSG00000167985.2	ENST00000301761.2	chr11	4	+	True	61205493	61205493	A	G	ENST00000301761.2:c.278A>G	H93R	Missense	E_3	SNP	False	4	Class 4: Mutated sequences are not identical.	0aa	0aa	Sdhaf2	ENSMUSG00000024668.9	ENSMUST00000235222.2	chr19	4	-																COSMIC-H1435951		COSMIC	28383373.0	False	False	False	False	False	0
SDHAF2	ENSG00000167985.2	ENST00000301761.2	chr11	4	+	True	61213585	61213585	G	A	ENST00000301761.2:c.42G>A		Non_Coding,3		SNP	False	4	Class 4: Mutated sequences are not identical.	0aa	0aa	Sdhaf2	ENSMUSG00000024668.9	ENSMUST00000235222.2	chr19	4	-																COSMIC-H1435960		COSMIC	28383401.0	False	False	False	False	False	0
SDHAF2	ENSG00000167985.2	ENST00000301761.2	chr11	4	+	True	61213586	61213586	G	A	ENST00000301761.2:c.43G>A		Non_Coding,3		SNP	False	4	Class 4: Mutated sequences are not identical.	0aa	0aa	Sdhaf2	ENSMUSG00000024668.9	ENSMUST00000235222.2	chr19	4	-																COSMIC-H1435961		COSMIC	28383405.0	False	False	False	False	False	0
SDHAF2	ENSG00000167985.2	ENST00000301761.2	chr11	4	+	True	61211918	61211918	T	A	ENST00000301761.2:c.371-1495T>A		Non_Coding,I	I_3	SNP	False	4	Class 4: Mutated sequences are not identical.	0aa	0aa	Sdhaf2	ENSMUSG00000024668.9	ENSMUST00000235222.2	chr19	4	-																COSMIC-H1435965		COSMIC	28383422.0	False	False	False	False	False	0
SDHAF2	ENSG00000167985.2	ENST00000301761.2	chr11	4	+	True	61197647	61197647	C	A	ENST00000301761.2:c.29C>A	S10*	Nonsense	E_1	SNP	False	4	Class 4: Mutated sequences are not identical.	0aa	0aa	Sdhaf2	ENSMUSG00000024668.9	ENSMUST00000235222.2	chr19	4	-																COSMIC-H1435968		COSMIC	28383430.0	False	False	False	False	False	0
SDHAF2	ENSG00000167985.2	ENST00000301761.2	chr11	4	+	True	61205268	61205270	CTG	AGT	ENST00000301761.2:c.208_210CTG>AGT	L70S	Missense	E_2	TNP	True	0	Class 0: This mutation can be originally modeled.	43aa	22aa	Sdhaf2	ENSMUSG00000024668.9	ENSMUST00000235222.2	chr19	4	-	TNP	Missense	E_2	10494583.0	10494585.0	TAA	ACT	ENSMUST00000235222.2:c.208_210TTA>AGT	L70S	10494583.0	10494585.0	TAA	ACT	ENSMUST00000235222.2:c.208_210TTA>AGT	L70S	CLINVAR-H1299594	CLINVAR-H1299594-M01-V01	CLINVAR	1482968.0	False	False	False	False	False	65
SDHB	ENSG00000117118.5	ENST00000375499.3	chr1	8	-	True	17354304	17354306	CTT	-	ENST00000375499.3:c.478_480AAG>	K160del	In_Frame	E_5	DEL	True	0	Class 0: This mutation can be originally modeled.	37aa	14aa	Sdhb	ENSMUSG00000009863.15	ENSMUST00000010007.9	chr4	8	+	DEL	In_Frame	E_5	140701029.0	140701031.0	AAG	-	ENSMUST00000010007.9:c.484_486AAG>	K162del	140701029.0	140701031.0	AAG	-	ENSMUST00000010007.9:c.484_486AAG>	K162del	AACR-H0014231	AACR-H0014231-M01-V01	AACR		False	False	False	False	False	51
SDHB	ENSG00000117118.5	ENST00000375499.3	chr1	8	-	True	17371325	17371330	ATGGCA	-	ENST00000375499.3:c.126_131TGCCAT>	A43_I44del	In_Frame	E_2	DEL	True	0	Class 0: This mutation can be originally modeled.	5aa	7aa	Sdhb	ENSMUSG00000009863.15	ENSMUST00000010007.9	chr4	8	+	DEL	In_Frame	E_2	140693865.0	140693870.0	TGCCAT	-	ENSMUST00000010007.9:c.132_137TGCCAT>	A45_I46del	140693865.0	140693870.0	TGCCAT	-	ENSMUST00000010007.9:c.132_137TGCCAT>	A45_I46del	AACR-H0486955	AACR-H0486955-M01-V01	AACR		False	False	False	False	False	12
SDHB	ENSG00000117118.5	ENST00000375499.3	chr1	8	-	True	17349166	17349174	CAGCTTGGC	-	ENST00000375499.3:c.694_702GCCAAGCTG>	A232_L234del	In_Frame	E_7	DEL	True	0	Class 0: This mutation can be originally modeled.	55aa	5aa	Sdhb	ENSMUSG00000009863.15	ENSMUST00000010007.9	chr4	8	+	DEL	In_Frame	E_7	140704740.0	140704748.0	GCCAAGCTG	-	ENSMUST00000010007.9:c.700_708GCCAAGCTG>	A234_L236del	140704740.0	140704748.0	GCCAAGCTG	-	ENSMUST00000010007.9:c.700_708GCCAAGCTG>	A234_L236del	AACR-H0487206	AACR-H0487206-M01-V01	AACR		False	False	False	False	False	60
SDHB	ENSG00000117118.5	ENST00000375499.3	chr1	8	-	True	17354273	17354293	GATACTGCTGCTTGCCTTCCT	-	ENST00000375499.3:c.491_511AGGAAGGCAAGCAGCAGTATC>	Q164_Y170del	In_Frame	E_5	DEL	True	0	Class 0: This mutation can be originally modeled.	41aa	3aa	Sdhb	ENSMUSG00000009863.15	ENSMUST00000010007.9	chr4	8	+	DEL	In_Frame	E_5	140701042.0	140701062.0	AGGAGGGCAAGCAACAGTATC	-	ENSMUST00000010007.9:c.497_517AGGAGGGCAAGCAACAGTATC>	Q166_Y172del	140701042.0	140701062.0	AGGAGGGCAAGCAACAGTATC	-	ENSMUST00000010007.9:c.497_517AGGAGGGCAAGCAACAGTATC>	Q166_Y172del	AACR-H0487368	AACR-H0487368-M01-V01	AACR		False	False	False	False	False	44
SDHB	ENSG00000117118.5	ENST00000375499.3	chr1	8	-	True	17345394	17345396	CTC	-	ENST00000375499.3:c.823_825GAG>	E275del	In_Frame	E_8	DEL	True	0	Class 0: This mutation can be originally modeled.	23aa	0aa	Sdhb	ENSMUSG00000009863.15	ENSMUST00000010007.9	chr4	8	+	DEL	In_Frame	E_8	140706393.0	140706395.0	GAG	-	ENSMUST00000010007.9:c.829_831GAG>	E277del	140706393.0	140706395.0	GAG	-	ENSMUST00000010007.9:c.829_831GAG>	E277del	CLINVAR-H0031493	CLINVAR-H0031493-M01-V01	CLINVAR	855785.0	False	False	False	False	False	23
SDHB	ENSG00000117118.5	ENST00000375499.3	chr1	8	-	True	17349189	17349200	TGAAGTCATCTC	-	ENST00000375499.3:c.668_679GAGATGACTTCA>	R223_F226del	In_Frame	E_7	DEL	True	0	Class 0: This mutation can be originally modeled.	46aa	12aa	Sdhb	ENSMUSG00000009863.15	ENSMUST00000010007.9	chr4	8	+	DEL	In_Frame	E_7	140704714.0	140704725.0	GAGACGACTTCA	-	ENSMUST00000010007.9:c.674_685GAGACGACTTCA>	R225_F228del	140704714.0	140704725.0	GAGACGACTTCA	-	ENSMUST00000010007.9:c.674_685GAGACGACTTCA>	R225_F228del	CLINVAR-H0031670	CLINVAR-H0031670-M01-V01	CLINVAR	1394793.0	False	False	False	False	False	58
SDHB	ENSG00000117118.5	ENST00000375499.3	chr1	8	-	True	17354304	17354306	CTT	-	ENST00000375499.3:c.478_480AAG>	K160del	In_Frame	E_5	DEL	True	0	Class 0: This mutation can be originally modeled.	37aa	14aa	Sdhb	ENSMUSG00000009863.15	ENSMUST00000010007.9	chr4	8	+	DEL	In_Frame	E_5	140701029.0	140701031.0	AAG	-	ENSMUST00000010007.9:c.484_486AAG>	K162del	140701029.0	140701031.0	AAG	-	ENSMUST00000010007.9:c.484_486AAG>	K162del	CLINVAR-H0031967	CLINVAR-H0031967-M01-V01	CLINVAR	459150.0	False	False	False	False	False	51
SDHB	ENSG00000117118.5	ENST00000375499.3	chr1	8	-	True	17371317	17371325	ATCGATAGA	-	ENST00000375499.3:c.131_139TCTATCGAT>	I44_W47delinsR	In_Frame	E_2	DEL	True	0	Class 0: This mutation can be originally modeled.	7aa	4aa	Sdhb	ENSMUSG00000009863.15	ENSMUST00000010007.9	chr4	8	+	DEL	In_Frame	E_2	140693870.0	140693878.0	TTTACCGAT	-	ENSMUST00000010007.9:c.137_145TTTACCGAT>	I46_W49delinsR	140693870.0	140693878.0	TTTACCGAT	-	ENSMUST00000010007.9:c.137_145TTTACCGAT>	I46_W49delinsR	CLINVAR-H0032402	CLINVAR-H0032402-M01-V01	CLINVAR	219155.0	False	False	False	False	False	11
SDHB	ENSG00000117118.5	ENST00000375499.3	chr1	8	-	True	17359608	17359612	TTGAT	-	ENST00000375499.3:c.229_233ATCAA>	I77Dfs*2	Frame_Shifting	E_3	DEL	True	2	Class 2: This mutation can be modeled, but the effect may not be consistent.	19aa	41aa	Sdhb	ENSMUSG00000009863.15	ENSMUST00000010007.9	chr4	8	+	DEL	Frame_Shifting	E_3	140698476.0	140698480.0	ATCAA	-	ENSMUST00000010007.9:c.235_239ATCAA>	I79Dfs*4	140698476.0	140698480.0	ATCAA	-	ENSMUST00000010007.9:c.235_239ATCAA>	I79Dfs*4	AACR-H0486897	AACR-H0486897-M01-V01	AACR		False	False	False	False	False	60
SDHB	ENSG00000117118.5	ENST00000375499.3	chr1	8	-	True	17359604	17359611	AATCTTGA	-	ENST00000375499.3:c.230_237TCAAGATT>	I77Kfs*3	Frame_Shifting	E_3	DEL	True	2	Class 2: This mutation can be modeled, but the effect may not be consistent.	19aa	40aa	Sdhb	ENSMUSG00000009863.15	ENSMUST00000010007.9	chr4	8	+	DEL	Frame_Shifting	E_3	140698477.0	140698484.0	TCAAGATC	-	ENSMUST00000010007.9:c.236_243TCAAGATC>	I79Kfs*3	140698477.0	140698484.0	TCAAGATC	-	ENSMUST00000010007.9:c.236_243TCAAGATC>	I79Kfs*3	AACR-H0486899	AACR-H0486899-M01-V01	AACR		False	False	False	False	False	59
SDHB	ENSG00000117118.5	ENST00000375499.3	chr1	8	-	True	17371405	17371405	A	-	ENST00000375499.3:c.73-22T>		Non_Coding,I	I_1	DEL	True	2	Class 2: This mutation can be modeled, but the effect may not be consistent.	4nt	3nt	Sdhb	ENSMUSG00000009863.15	ENSMUST00000010007.9	chr4	8	+	DEL	Intron	I_1	140693791.0	140693791.0	T	-	ENSMUST00000010007.9:c.73-15T>		140693791.0	140693791.0	T	-	ENSMUST00000010007.9:c.73-15T>		AACR-H0486931	AACR-H0486931-M01-V01	AACR		False	False	False	False	False	7
SDHB	ENSG00000117118.5	ENST00000375499.3	chr1	8	-	True	17355106	17355106	C	-	ENST00000375499.3:c.412G>	D138Ifs*6	Frame_Shifting	E_4	DEL	True	2	Class 2: This mutation can be modeled, but the effect may not be consistent.	15aa	36aa	Sdhb	ENSMUSG00000009863.15	ENSMUST00000010007.9	chr4	8	+	DEL	Frame_Shifting	E_4	140700319.0	140700319.0	G	-	ENSMUST00000010007.9:c.418G>	D140Ifs*2	140700319.0	140700319.0	G	-	ENSMUST00000010007.9:c.418G>	D140Ifs*2	AACR-H0487306	AACR-H0487306-M01-V01	AACR		False	False	False	False	False	51
SDHB	ENSG00000117118.5	ENST00000375499.3	chr1	8	-	True	17349182	17349191	TCCTCTGTGA	-	ENST00000375499.3:c.677_686TCACAGAGGA>	F226Cfs*19	Frame_Shifting	E_7	DEL	True	2	Class 2: This mutation can be modeled, but the effect may not be consistent.	49aa	10aa	Sdhb	ENSMUSG00000009863.15	ENSMUST00000010007.9	chr4	8	+	DEL	Frame_Shifting	E_7	140704723.0	140704732.0	TCACAGAGGA	-	ENSMUST00000010007.9:c.683_692TCACAGAGGA>	F228Yfs*19	140704723.0	140704732.0	TCACAGAGGA	-	ENSMUST00000010007.9:c.683_692TCACAGAGGA>	F228Yfs*19	AACR-H0487397	AACR-H0487397-M01-V01	AACR		False	False	False	False	False	59
SDHB	ENSG00000117118.5	ENST00000375499.3	chr1	8	-	True	17350564	17350564	C	-	ENST00000375499.3:c.546G>	L183Sfs*37	Frame_Shifting	E_6	DEL	True	2	Class 2: This mutation can be modeled, but the effect may not be consistent.	5aa	57aa	Sdhb	ENSMUSG00000009863.15	ENSMUST00000010007.9	chr4	8	+	DEL	Frame_Shifting	E_6	140703431.0	140703431.0	G	-	ENSMUST00000010007.9:c.552G>	L185Cfs*37	140703431.0	140703431.0	G	-	ENSMUST00000010007.9:c.552G>	L185Cfs*37	AACR-H0487431	AACR-H0487431-M01-V01	AACR		False	False	False	False	False	62
SDHB	ENSG00000117118.5	ENST00000375499.3	chr1	8	-	True	17345217	17345217	T	-	ENST00000375499.3:c.159A>		Non_Coding,3		DEL	True	2	Class 2: This mutation can be modeled, but the effect may not be consistent.	2nt	1nt	Sdhb	ENSMUSG00000009863.15	ENSMUST00000010007.9	chr4	8	+	DEL	3'		140706531.0	140706531.0	A	-	ENSMUST00000010007.9:c.118A>		140706531.0	140706531.0	A	-	ENSMUST00000010007.9:c.118A>		CLINVAR-H0031477	CLINVAR-H0031477-M01-V01	CLINVAR	1292226.0	False	False	False	False	False	3
SDHB	ENSG00000117118.5	ENST00000375499.3	chr1	8	-	True	17345388	17345388	T	-	ENST00000375499.3:c.831A>	A278Lfs*13	Frame_Shifting	E_8	DEL	True	2	Class 2: This mutation can be modeled, but the effect may not be consistent.	0aa	0aa	Sdhb	ENSMUSG00000009863.15	ENSMUST00000010007.9	chr4	8	+	DEL	Frame_Shifting	E_8	140706398.0	140706398.0	G	-	ENSMUST00000010007.9:c.834G>	K278Nfs*34	140706398.0	140706398.0	G	-	ENSMUST00000010007.9:c.834G>	K278Nfs*34	CLINVAR-H0031491	CLINVAR-H0031491-M01-V01	CLINVAR	1399652.0	False	False	False	False	False	0
SDHB	ENSG00000117118.5	ENST00000375499.3	chr1	8	-	True	17345413	17345413	A	-	ENST00000375499.3:c.806T>	M269Rfs*22	Frame_Shifting	E_8	DEL	True	2	Class 2: This mutation can be modeled, but the effect may not be consistent.	17aa	6aa	Sdhb	ENSMUSG00000009863.15	ENSMUST00000010007.9	chr4	8	+	DEL	Frame_Shifting	E_8	140706376.0	140706376.0	T	-	ENSMUST00000010007.9:c.812T>	M271Rfs*41	140706376.0	140706376.0	T	-	ENSMUST00000010007.9:c.812T>	M271Rfs*41	CLINVAR-H0031508	CLINVAR-H0031508-M01-V01	CLINVAR	1761868.0	False	False	False	False	False	23
SDHB	ENSG00000117118.5	ENST00000375499.3	chr1	8	-	True	17345418	17345418	C	-	ENST00000375499.3:c.801G>	M269*	Frame_Shifting	E_8	DEL	True	2	Class 2: This mutation can be modeled, but the effect may not be consistent.	15aa	8aa	Sdhb	ENSMUSG00000009863.15	ENSMUST00000010007.9	chr4	8	+	DEL	Frame_Shifting	E_8	140706371.0	140706371.0	G	-	ENSMUST00000010007.9:c.807G>	K270Rfs*2	140706371.0	140706371.0	G	-	ENSMUST00000010007.9:c.807G>	K270Rfs*2	CLINVAR-H0031511	CLINVAR-H0031511-M01-V01	CLINVAR	1761690.0	False	False	False	False	False	23
SDHB	ENSG00000117118.5	ENST00000375499.3	chr1	8	-	True	17345430	17345430	A	-	ENST00000375499.3:c.789T>	I263Mfs*7	Frame_Shifting	E_8	DEL	True	2	Class 2: This mutation can be modeled, but the effect may not be consistent.	11aa	12aa	Sdhb	ENSMUSG00000009863.15	ENSMUST00000010007.9	chr4	8	+	DEL	Frame_Shifting	E_8	140706359.0	140706359.0	T	-	ENSMUST00000010007.9:c.795T>	I265Mfs*7	140706359.0	140706359.0	T	-	ENSMUST00000010007.9:c.795T>	I265Mfs*7	CLINVAR-H0031521	CLINVAR-H0031521-M01-V01	CLINVAR	934413.0	False	False	False	False	False	23
SDHB	ENSG00000117118.5	ENST00000375499.3	chr1	8	-	True	17345441	17345445	CTGGA	-	ENST00000375499.3:c.774_778TCCAG>	N258Kfs*15	Frame_Shifting	E_8	DEL	True	2	Class 2: This mutation can be modeled, but the effect may not be consistent.	6aa	15aa	Sdhb	ENSMUSG00000009863.15	ENSMUST00000010007.9	chr4	8	+	DEL	Frame_Shifting	E_8	140706344.0	140706348.0	TCCGG	-	ENSMUST00000010007.9:c.780_784TCCGG>	N260Kfs*42	140706344.0	140706348.0	TCCGG	-	ENSMUST00000010007.9:c.780_784TCCGG>	N260Kfs*42	CLINVAR-H0031533	CLINVAR-H0031533-M01-V01	CLINVAR	2674423.0	False	False	False	False	False	21
SDHB	ENSG00000117118.5	ENST00000375499.3	chr1	8	-	True	17349155	17349155	A	-	ENST00000375499.3:c.713T>	F238Sfs*10	Frame_Shifting	E_7	DEL	True	2	Class 2: This mutation can be modeled, but the effect may not be consistent.	61aa	1aa	Sdhb	ENSMUSG00000009863.15	ENSMUST00000010007.9	chr4	8	+	DEL	Frame_Shifting	E_7	140704759.0	140704759.0	T	-	ENSMUST00000010007.9:c.719T>	F240Sfs*10	140704759.0	140704759.0	T	-	ENSMUST00000010007.9:c.719T>	F240Sfs*10	CLINVAR-H0031631	CLINVAR-H0031631-M01-V01	CLINVAR	233795.0	False	False	False	False	False	62
SDHB	ENSG00000117118.5	ENST00000375499.3	chr1	8	-	True	17349184	17349185	CT	-	ENST00000375499.3:c.683_684AG>	E228Gfs*27	Frame_Shifting	E_7	DEL	True	2	Class 2: This mutation can be modeled, but the effect may not be consistent.	51aa	11aa	Sdhb	ENSMUSG00000009863.15	ENSMUST00000010007.9	chr4	8	+	DEL	Frame_Shifting	E_7	140704729.0	140704730.0	AG	-	ENSMUST00000010007.9:c.689_690AG>	E230Gfs*73	140704729.0	140704730.0	AG	-	ENSMUST00000010007.9:c.689_690AG>	E230Gfs*73	CLINVAR-H0031662	CLINVAR-H0031662-M01-V01	CLINVAR	438428.0	False	False	False	False	False	62
SDHB	ENSG00000117118.5	ENST00000375499.3	chr1	8	-	True	17349187	17349188	TG	-	ENST00000375499.3:c.680_681CA>	T227Rfs*28	Frame_Shifting	E_7	DEL	True	2	Class 2: This mutation can be modeled, but the effect may not be consistent.	50aa	12aa	Sdhb	ENSMUSG00000009863.15	ENSMUST00000010007.9	chr4	8	+	DEL	Frame_Shifting	E_7	140704726.0	140704727.0	CA	-	ENSMUST00000010007.9:c.686_687CA>	T229Rfs*74	140704726.0	140704727.0	CA	-	ENSMUST00000010007.9:c.686_687CA>	T229Rfs*74	CLINVAR-H0031666	CLINVAR-H0031666-M01-V01	CLINVAR	1755530.0	False	False	False	False	False	62
SDHB	ENSG00000117118.5	ENST00000375499.3	chr1	8	-	True	17349188	17349188	G	-	ENST00000375499.3:c.680C>	T227Kfs*21	Frame_Shifting	E_7	DEL	True	2	Class 2: This mutation can be modeled, but the effect may not be consistent.	50aa	12aa	Sdhb	ENSMUSG00000009863.15	ENSMUST00000010007.9	chr4	8	+	DEL	Frame_Shifting	E_7	140704726.0	140704726.0	C	-	ENSMUST00000010007.9:c.686C>	T229Kfs*21	140704726.0	140704726.0	C	-	ENSMUST00000010007.9:c.686C>	T229Kfs*21	CLINVAR-H0031667	CLINVAR-H0031667-M01-V01	CLINVAR	2625094.0	False	False	False	False	False	62
SDHB	ENSG00000117118.5	ENST00000375499.3	chr1	8	-	True	17349191	17349191	A	-	ENST00000375499.3:c.677T>	F226Sfs*22	Frame_Shifting	E_7	DEL	True	2	Class 2: This mutation can be modeled, but the effect may not be consistent.	49aa	13aa	Sdhb	ENSMUSG00000009863.15	ENSMUST00000010007.9	chr4	8	+	DEL	Frame_Shifting	E_7	140704723.0	140704723.0	T	-	ENSMUST00000010007.9:c.683T>	F228Sfs*22	140704723.0	140704723.0	T	-	ENSMUST00000010007.9:c.683T>	F228Sfs*22	CLINVAR-H0031673	CLINVAR-H0031673-M01-V01	CLINVAR	840440.0	False	False	False	False	False	62
SDHB	ENSG00000117118.5	ENST00000375499.3	chr1	8	-	True	17349201	17349202	TG	-	ENST00000375499.3:c.666_667CA>	D224*	Frame_Shifting	E_7	DEL	True	2	Class 2: This mutation can be modeled, but the effect may not be consistent.	45aa	16aa	Sdhb	ENSMUSG00000009863.15	ENSMUST00000010007.9	chr4	8	+	DEL	Frame_Shifting	E_7	140704712.0	140704713.0	CA	-	ENSMUST00000010007.9:c.672_673CA>	D226Rfs*77	140704712.0	140704713.0	CA	-	ENSMUST00000010007.9:c.672_673CA>	D226Rfs*77	CLINVAR-H0031678	CLINVAR-H0031678-M01-V01	CLINVAR	2032357.0	False	False	False	False	False	61
SDHB	ENSG00000117118.5	ENST00000375499.3	chr1	8	-	True	17349207	17349207	C	-	ENST00000375499.3:c.661G>	D221Tfs*27	Frame_Shifting	E_7	DEL	True	2	Class 2: This mutation can be modeled, but the effect may not be consistent.	44aa	18aa	Sdhb	ENSMUSG00000009863.15	ENSMUST00000010007.9	chr4	8	+	DEL	Frame_Shifting	E_7	140704707.0	140704707.0	G	-	ENSMUST00000010007.9:c.667G>	D223Tfs*27	140704707.0	140704707.0	G	-	ENSMUST00000010007.9:c.667G>	D223Tfs*27	CLINVAR-H0031682	CLINVAR-H0031682-M01-V01	CLINVAR	1723187.0	False	False	False	False	False	62
SDHB	ENSG00000117118.5	ENST00000375499.3	chr1	8	-	True	17350471	17350471	C	-	ENST00000375499.3:c.639G>	M213Ifs*7	Frame_Shifting	E_6	DEL	True	2	Class 2: This mutation can be modeled, but the effect may not be consistent.	36aa	26aa	Sdhb	ENSMUSG00000009863.15	ENSMUST00000010007.9	chr4	8	+	DEL	Frame_Shifting	E_6	140703524.0	140703524.0	G	-	ENSMUST00000010007.9:c.645G>	M215Ifs*7	140703524.0	140703524.0	G	-	ENSMUST00000010007.9:c.645G>	M215Ifs*7	CLINVAR-H0031746	CLINVAR-H0031746-M01-V01	CLINVAR	428915.0	False	False	False	False	False	62
SDHB	ENSG00000117118.5	ENST00000375499.3	chr1	8	-	True	17350489	17350490	CA	-	ENST00000375499.3:c.620_621TG>	L207Rfs*14	Frame_Shifting	E_6	DEL	True	2	Class 2: This mutation can be modeled, but the effect may not be consistent.	30aa	32aa	Sdhb	ENSMUSG00000009863.15	ENSMUST00000010007.9	chr4	8	+	DEL	Frame_Shifting	E_6	140703505.0	140703506.0	TG	-	ENSMUST00000010007.9:c.626_627TG>	L209Rfs*94	140703505.0	140703506.0	TG	-	ENSMUST00000010007.9:c.626_627TG>	L209Rfs*94	CLINVAR-H0031770	CLINVAR-H0031770-M01-V01	CLINVAR	412454.0	False	False	False	False	False	62
SDHB	ENSG00000117118.5	ENST00000375499.3	chr1	8	-	True	17350494	17350503	ATTTGTCTCC	-	ENST00000375499.3:c.607_616GGAGACAAAT>	G203Ifs*14	Frame_Shifting	E_6	DEL	True	2	Class 2: This mutation can be modeled, but the effect may not be consistent.	26aa	33aa	Sdhb	ENSMUSG00000009863.15	ENSMUST00000010007.9	chr4	8	+	DEL	Frame_Shifting	E_6	140703492.0	140703501.0	GGAGACAAGT	-	ENSMUST00000010007.9:c.613_622GGAGACAAGT>	G205Tfs*14	140703492.0	140703501.0	GGAGACAAGT	-	ENSMUST00000010007.9:c.613_622GGAGACAAGT>	G205Tfs*14	CLINVAR-H0031774	CLINVAR-H0031774-M01-V01	CLINVAR	142653.0	False	False	False	False	False	59
SDHB	ENSG00000117118.5	ENST00000375499.3	chr1	8	-	True	17350502	17350502	C	-	ENST00000375499.3:c.608G>	G203Efs*17	Frame_Shifting	E_6	DEL	True	2	Class 2: This mutation can be modeled, but the effect may not be consistent.	26aa	36aa	Sdhb	ENSMUSG00000009863.15	ENSMUST00000010007.9	chr4	8	+	DEL	Frame_Shifting	E_6	140703493.0	140703493.0	G	-	ENSMUST00000010007.9:c.614G>	G205Efs*17	140703493.0	140703493.0	G	-	ENSMUST00000010007.9:c.614G>	G205Efs*17	CLINVAR-H0031781	CLINVAR-H0031781-M01-V01	CLINVAR	528737.0	False	False	False	False	False	62
SDHB	ENSG00000117118.5	ENST00000375499.3	chr1	8	-	True	17350506	17350515	TCCACCAGTA	CC	ENST00000375499.3:c.595_604TACTGGTGGA>GG	Y199Gfs*20	Frame_Shifting	E_6	DEL	True	2	Class 2: This mutation can be modeled, but the effect may not be consistent.	22aa	37aa	Sdhb	ENSMUSG00000009863.15	ENSMUST00000010007.9	chr4	8	+	DEL	Frame_Shifting	E_6	140703480.0	140703489.0	TACTGGTGGA	GG	ENSMUST00000010007.9:c.601_610TACTGGTGGA>GG	Y201Gfs*100	140703480.0	140703489.0	TACTGGTGGA	GG	ENSMUST00000010007.9:c.601_610TACTGGTGGA>GG	Y201Gfs*100	CLINVAR-H0031788	CLINVAR-H0031788-M01-V01	CLINVAR	428930.0	False	False	False	False	False	59
SDHB	ENSG00000117118.5	ENST00000375499.3	chr1	8	-	True	17350512	17350512	A	-	ENST00000375499.3:c.598T>	W200Gfs*20	Frame_Shifting	E_6	DEL	True	2	Class 2: This mutation can be modeled, but the effect may not be consistent.	23aa	39aa	Sdhb	ENSMUSG00000009863.15	ENSMUST00000010007.9	chr4	8	+	DEL	Frame_Shifting	E_6	140703483.0	140703483.0	T	-	ENSMUST00000010007.9:c.604T>	W202Gfs*20	140703483.0	140703483.0	T	-	ENSMUST00000010007.9:c.604T>	W202Gfs*20	CLINVAR-H0031796	CLINVAR-H0031796-M01-V01	CLINVAR	1363102.0	False	False	False	False	False	62
SDHB	ENSG00000117118.5	ENST00000375499.3	chr1	8	-	True	17350519	17350519	G	-	ENST00000375499.3:c.591C>	S198Afs*22	Frame_Shifting	E_6	DEL	True	2	Class 2: This mutation can be modeled, but the effect may not be consistent.	20aa	42aa	Sdhb	ENSMUSG00000009863.15	ENSMUST00000010007.9	chr4	8	+	DEL	Frame_Shifting	E_6	140703476.0	140703476.0	C	-	ENSMUST00000010007.9:c.597C>	S200Afs*22	140703476.0	140703476.0	C	-	ENSMUST00000010007.9:c.597C>	S200Afs*22	CLINVAR-H0031805	CLINVAR-H0031805-M01-V01	CLINVAR	412462.0	False	False	False	False	False	62
SDHB	ENSG00000117118.5	ENST00000375499.3	chr1	8	-	True	17350582	17350583	AA	-	ENST00000375499.3:c.541-13_14TT>		Non_Coding,I	I_5	DEL	True	2	Class 2: This mutation can be modeled, but the effect may not be consistent.	1nt	2nt	Sdhb	ENSMUSG00000009863.15	ENSMUST00000010007.9	chr4	8	+	DEL	Intron	I_5	140703412.0	140703413.0	TT	-	ENSMUST00000010007.9:c.547-13_14TT>		140703412.0	140703413.0	TT	-	ENSMUST00000010007.9:c.547-13_14TT>		CLINVAR-H0031880	CLINVAR-H0031880-M01-V01	CLINVAR	1589173.0	False	False	False	False	False	3
SDHB	ENSG00000117118.5	ENST00000375499.3	chr1	8	-	True	17354293	17354293	T	-	ENST00000375499.3:c.491A>	Q164Rfs*11	Frame_Shifting	E_5	DEL	True	2	Class 2: This mutation can be modeled, but the effect may not be consistent.	41aa	10aa	Sdhb	ENSMUSG00000009863.15	ENSMUST00000010007.9	chr4	8	+	DEL	Frame_Shifting	E_5	140701042.0	140701042.0	A	-	ENSMUST00000010007.9:c.497A>	Q166Rfs*56	140701042.0	140701042.0	A	-	ENSMUST00000010007.9:c.497A>	Q166Rfs*56	CLINVAR-H0031953	CLINVAR-H0031953-M01-V01	CLINVAR	528750.0	False	False	False	False	False	51
SDHB	ENSG00000117118.5	ENST00000375499.3	chr1	8	-	True	17354302	17354305	TCCT	-	ENST00000375499.3:c.479_482AGGA>	K160Mfs*14	Frame_Shifting	E_5	DEL	True	2	Class 2: This mutation can be modeled, but the effect may not be consistent.	37aa	13aa	Sdhb	ENSMUSG00000009863.15	ENSMUST00000010007.9	chr4	8	+	DEL	Frame_Shifting	E_5	140701030.0	140701033.0	AGGA	-	ENSMUST00000010007.9:c.485_488AGGA>	K162Mfs*59	140701030.0	140701033.0	AGGA	-	ENSMUST00000010007.9:c.485_488AGGA>	K162Mfs*59	CLINVAR-H0031962	CLINVAR-H0031962-M01-V01	CLINVAR	1177276.0	False	False	False	False	False	50
SDHB	ENSG00000117118.5	ENST00000375499.3	chr1	8	-	True	17354303	17354303	C	-	ENST00000375499.3:c.481G>	D161Mfs*14	Frame_Shifting	E_5	DEL	True	2	Class 2: This mutation can be modeled, but the effect may not be consistent.	38aa	13aa	Sdhb	ENSMUSG00000009863.15	ENSMUST00000010007.9	chr4	8	+	DEL	Frame_Shifting	E_5	140701032.0	140701032.0	G	-	ENSMUST00000010007.9:c.487G>	D163Mfs*59	140701032.0	140701032.0	G	-	ENSMUST00000010007.9:c.487G>	D163Mfs*59	CLINVAR-H0031965	CLINVAR-H0031965-M01-V01	CLINVAR	201606.0	False	False	False	False	False	51
SDHB	ENSG00000117118.5	ENST00000375499.3	chr1	8	-	True	17354311	17354311	T	-	ENST00000375499.3:c.473A>	K158Rfs*17	Frame_Shifting	E_5	DEL	True	2	Class 2: This mutation can be modeled, but the effect may not be consistent.	35aa	16aa	Sdhb	ENSMUSG00000009863.15	ENSMUST00000010007.9	chr4	8	+	DEL	Frame_Shifting	E_5	140701024.0	140701024.0	A	-	ENSMUST00000010007.9:c.479A>	K160Rfs*62	140701024.0	140701024.0	A	-	ENSMUST00000010007.9:c.479A>	K160Rfs*62	CLINVAR-H0031972	CLINVAR-H0031972-M01-V01	CLINVAR	1997048.0	False	False	False	False	False	51
SDHB	ENSG00000117118.5	ENST00000375499.3	chr1	8	-	True	17354314	17354314	A	-	ENST00000375499.3:c.470T>	L157*	Frame_Shifting	E_5	DEL	True	2	Class 2: This mutation can be modeled, but the effect may not be consistent.	34aa	17aa	Sdhb	ENSMUSG00000009863.15	ENSMUST00000010007.9	chr4	8	+	DEL	Frame_Shifting	E_5	140701021.0	140701021.0	T	-	ENSMUST00000010007.9:c.476T>	L159Rfs*63	140701021.0	140701021.0	T	-	ENSMUST00000010007.9:c.476T>	L159Rfs*63	CLINVAR-H0031973	CLINVAR-H0031973-M01-V01	CLINVAR	992238.0	False	False	False	False	False	51
SDHB	ENSG00000117118.5	ENST00000375499.3	chr1	8	-	True	17354318	17354318	A	-	ENST00000375499.3:c.466T>	Y156Ifs*2	Frame_Shifting	E_5	DEL	True	2	Class 2: This mutation can be modeled, but the effect may not be consistent.	33aa	18aa	Sdhb	ENSMUSG00000009863.15	ENSMUST00000010007.9	chr4	8	+	DEL	Frame_Shifting	E_5	140701017.0	140701017.0	T	-	ENSMUST00000010007.9:c.472T>	Y158Ifs*2	140701017.0	140701017.0	T	-	ENSMUST00000010007.9:c.472T>	Y158Ifs*2	CLINVAR-H0031976	CLINVAR-H0031976-M01-V01	CLINVAR	1070347.0	False	False	False	False	False	51
SDHB	ENSG00000117118.5	ENST00000375499.3	chr1	8	-	True	17354342	17354342	C	-	ENST00000375499.3:c.442G>	A148Hfs*10	Frame_Shifting	E_5	DEL	True	2	Class 2: This mutation can be modeled, but the effect may not be consistent.	25aa	26aa	Sdhb	ENSMUSG00000009863.15	ENSMUST00000010007.9	chr4	8	+	DEL	Frame_Shifting	E_5	140700993.0	140700993.0	G	-	ENSMUST00000010007.9:c.448G>	A150Hfs*10	140700993.0	140700993.0	G	-	ENSMUST00000010007.9:c.448G>	A150Hfs*10	CLINVAR-H0032001	CLINVAR-H0032001-M01-V01	CLINVAR	232009.0	False	False	False	False	False	51
SDHB	ENSG00000117118.5	ENST00000375499.3	chr1	8	-	True	17354373	17354373	G	-	ENST00000375499.3:c.424-13C>		Non_Coding,I	I_4	DEL	True	2	Class 2: This mutation can be modeled, but the effect may not be consistent.	2nt	1nt	Sdhb	ENSMUSG00000009863.15	ENSMUST00000010007.9	chr4	8	+	DEL	Intron	I_4	140700960.0	140700960.0	C	-	ENSMUST00000010007.9:c.430-15C>		140700960.0	140700960.0	C	-	ENSMUST00000010007.9:c.430-15C>		CLINVAR-H0032035	CLINVAR-H0032035-M01-V01	CLINVAR	2092998.0	False	False	False	False	False	3
SDHB	ENSG00000117118.5	ENST00000375499.3	chr1	8	-	True	17355075	17355076	AG	-	ENST00000375499.3:c.423+19_20CT>		Non_Coding,I	I_4	DEL	True	2	Class 2: This mutation can be modeled, but the effect may not be consistent.	1nt	0nt	Sdhb	ENSMUSG00000009863.15	ENSMUST00000010007.9	chr4	8	+	DEL	Intron	I_4	140700352.0	140700353.0	CT	-	ENSMUST00000010007.9:c.429+22_23CT>		140700352.0	140700353.0	CT	-	ENSMUST00000010007.9:c.429+22_23CT>		CLINVAR-H0032052	CLINVAR-H0032052-M01-V01	CLINVAR	508974.0	False	False	False	False	False	1
SDHB	ENSG00000117118.5	ENST00000375499.3	chr1	8	-	True	17355106	17355106	C	-	ENST00000375499.3:c.412G>	D138Ifs*6	Frame_Shifting	E_4	DEL	True	2	Class 2: This mutation can be modeled, but the effect may not be consistent.	15aa	36aa	Sdhb	ENSMUSG00000009863.15	ENSMUST00000010007.9	chr4	8	+	DEL	Frame_Shifting	E_4	140700319.0	140700319.0	G	-	ENSMUST00000010007.9:c.418G>	D140Ifs*2	140700319.0	140700319.0	G	-	ENSMUST00000010007.9:c.418G>	D140Ifs*2	CLINVAR-H0032082	CLINVAR-H0032082-M01-V01	CLINVAR	1069440.0	False	False	False	False	False	51
SDHB	ENSG00000117118.5	ENST00000375499.3	chr1	8	-	True	17355126	17355126	G	-	ENST00000375499.3:c.392C>	P131Hfs*5	Frame_Shifting	E_4	DEL	True	2	Class 2: This mutation can be modeled, but the effect may not be consistent.	8aa	43aa	Sdhb	ENSMUSG00000009863.15	ENSMUST00000010007.9	chr4	8	+	DEL	Frame_Shifting	E_4	140700299.0	140700299.0	C	-	ENSMUST00000010007.9:c.398C>	P133Hfs*5	140700299.0	140700299.0	C	-	ENSMUST00000010007.9:c.398C>	P133Hfs*5	CLINVAR-H0032101	CLINVAR-H0032101-M01-V01	CLINVAR	438416.0	False	False	False	False	False	51
SDHB	ENSG00000117118.5	ENST00000375499.3	chr1	8	-	True	17355166	17355170	CAATC	-	ENST00000375499.3:c.348_352GATTG>	I117Hfs*5	Frame_Shifting	E_4	DEL	True	2	Class 2: This mutation can be modeled, but the effect may not be consistent.	58aa	1aa	Sdhb	ENSMUSG00000009863.15	ENSMUST00000010007.9	chr4	8	+	DEL	Frame_Shifting	E_4	140700255.0	140700259.0	GATCG	-	ENSMUST00000010007.9:c.354_358GATCG>	I119Hfs*24	140700255.0	140700259.0	GATCG	-	ENSMUST00000010007.9:c.354_358GATCG>	I119Hfs*24	CLINVAR-H0032133	CLINVAR-H0032133-M01-V01	CLINVAR	438420.0	False	False	False	False	False	59
SDHB	ENSG00000117118.5	ENST00000375499.3	chr1	8	-	True	17355183	17355193	GCTAGAGTGTT	-	ENST00000375499.3:c.325_335AACACTCTAGC>	N109Lfs*6	Frame_Shifting	E_4	DEL	True	2	Class 2: This mutation can be modeled, but the effect may not be consistent.	51aa	7aa	Sdhb	ENSMUSG00000009863.15	ENSMUST00000010007.9	chr4	8	+	DEL	Frame_Shifting	E_4	140700232.0	140700242.0	AATACTCTGGC	-	ENSMUST00000010007.9:c.331_341AATACTCTGGC>	N111Vfs*30	140700232.0	140700242.0	AATACTCTGGC	-	ENSMUST00000010007.9:c.331_341AATACTCTGGC>	N111Vfs*30	CLINVAR-H0032157	CLINVAR-H0032157-M01-V01	CLINVAR	1457554.0	False	False	False	False	False	58
SDHB	ENSG00000117118.5	ENST00000375499.3	chr1	8	-	True	17355186	17355187	AG	-	ENST00000375499.3:c.331_332CT>	L111Sfs*7	Frame_Shifting	E_4	DEL	True	2	Class 2: This mutation can be modeled, but the effect may not be consistent.	53aa	8aa	Sdhb	ENSMUSG00000009863.15	ENSMUST00000010007.9	chr4	8	+	DEL	Frame_Shifting	E_4	140700238.0	140700239.0	CT	-	ENSMUST00000010007.9:c.337_338CT>	L113Gfs*31	140700238.0	140700239.0	CT	-	ENSMUST00000010007.9:c.337_338CT>	L113Gfs*31	CLINVAR-H0032161	CLINVAR-H0032161-M01-V01	CLINVAR	412453.0	False	False	False	False	False	61
SDHB	ENSG00000117118.5	ENST00000375499.3	chr1	8	-	True	17355203	17355213	GATGTTCATTG	-	ENST00000375499.3:c.305_315CAATGAACATC>	A102Efs*13	Frame_Shifting	E_4	DEL	True	2	Class 2: This mutation can be modeled, but the effect may not be consistent.	44aa	14aa	Sdhb	ENSMUSG00000009863.15	ENSMUST00000010007.9	chr4	8	+	DEL	Frame_Shifting	E_4	140700212.0	140700222.0	CCATGAACATC	-	ENSMUST00000010007.9:c.311_321CCATGAACATC>	A104Efs*37	140700212.0	140700222.0	CCATGAACATC	-	ENSMUST00000010007.9:c.311_321CCATGAACATC>	A104Efs*37	CLINVAR-H0032176	CLINVAR-H0032176-M01-V01	CLINVAR	1704532.0	False	False	False	False	False	58
SDHB	ENSG00000117118.5	ENST00000375499.3	chr1	8	-	True	17359592	17359592	A	-	ENST00000375499.3:c.249T>	D84Tfs*4	Frame_Shifting	E_3	DEL	True	2	Class 2: This mutation can be modeled, but the effect may not be consistent.	25aa	36aa	Sdhb	ENSMUSG00000009863.15	ENSMUST00000010007.9	chr4	8	+	DEL	Frame_Shifting	E_3	140698496.0	140698496.0	G	-	ENSMUST00000010007.9:c.255G>	D86Ifs*4	140698496.0	140698496.0	G	-	ENSMUST00000010007.9:c.255G>	D86Ifs*4	CLINVAR-H0032272	CLINVAR-H0032272-M01-V01	CLINVAR	1456918.0	False	False	False	False	False	61
SDHB	ENSG00000117118.5	ENST00000375499.3	chr1	8	-	True	17371266	17371266	C	-	ENST00000375499.3:c.190G>	D64Tfs*13	Frame_Shifting	E_2	DEL	True	2	Class 2: This mutation can be modeled, but the effect may not be consistent.	6aa	55aa	Sdhb	ENSMUSG00000009863.15	ENSMUST00000010007.9	chr4	8	+	DEL	Frame_Shifting	E_2	140693929.0	140693929.0	G	-	ENSMUST00000010007.9:c.196G>	D66Ifs*2	140693929.0	140693929.0	G	-	ENSMUST00000010007.9:c.196G>	D66Ifs*2	CLINVAR-H0032353	CLINVAR-H0032353-M01-V01	CLINVAR	468233.0	False	False	False	False	False	61
SDHB	ENSG00000117118.5	ENST00000375499.3	chr1	8	-	True	17371330	17371330	A	-	ENST00000375499.3:c.126T>	F42Lfs*35	Frame_Shifting	E_2	DEL	True	2	Class 2: This mutation can be modeled, but the effect may not be consistent.	5aa	9aa	Sdhb	ENSMUSG00000009863.15	ENSMUST00000010007.9	chr4	8	+	DEL	Frame_Shifting	E_2	140693865.0	140693865.0	T	-	ENSMUST00000010007.9:c.132T>	F44Lfs*24	140693865.0	140693865.0	T	-	ENSMUST00000010007.9:c.132T>	F44Lfs*24	CLINVAR-H0032420	CLINVAR-H0032420-M01-V01	CLINVAR	239421.0	False	False	False	False	False	14
SDHB	ENSG00000117118.5	ENST00000375499.3	chr1	8	-	True	17371344	17371344	G	-	ENST00000375499.3:c.112C>	R38Vfs*39	Frame_Shifting	E_2	DEL	True	2	Class 2: This mutation can be modeled, but the effect may not be consistent.	1aa	13aa	Sdhb	ENSMUSG00000009863.15	ENSMUST00000010007.9	chr4	8	+	DEL	Frame_Shifting	E_2	140693851.0	140693851.0	A	-	ENSMUST00000010007.9:c.118A>	R40Efs*28	140693851.0	140693851.0	A	-	ENSMUST00000010007.9:c.118A>	R40Efs*28	CLINVAR-H0032432	CLINVAR-H0032432-M01-V01	CLINVAR	528741.0	False	False	False	False	False	14
SDHB	ENSG00000117118.5	ENST00000375499.3	chr1	8	-	True	17371368	17371368	G	-	ENST00000375499.3:c.88C>	Q30Rfs*47	Frame_Shifting	E_2	DEL	True	2	Class 2: This mutation can be modeled, but the effect may not be consistent.	3aa	4aa	Sdhb	ENSMUSG00000009863.15	ENSMUST00000010007.9	chr4	8	+	DEL	Frame_Shifting	E_2	140693827.0	140693827.0	C	-	ENSMUST00000010007.9:c.94C>	Q32Rfs*36	140693827.0	140693827.0	C	-	ENSMUST00000010007.9:c.94C>	Q32Rfs*36	CLINVAR-H0032461	CLINVAR-H0032461-M01-V01	CLINVAR	186518.0	False	False	False	False	False	7
SDHB	ENSG00000117118.5	ENST00000375499.3	chr1	8	-	True	17371381	17371381	G	-	ENST00000375499.3:c.75C>	S26Pfs*51	Frame_Shifting	E_2	DEL	True	2	Class 2: This mutation can be modeled, but the effect may not be consistent.	0aa	0aa	Sdhb	ENSMUSG00000009863.15	ENSMUST00000010007.9	chr4	8	+	DEL	Frame_Shifting	E_2	140693814.0	140693814.0	C	-	ENSMUST00000010007.9:c.81C>	C28Vfs*40	140693814.0	140693814.0	C	-	ENSMUST00000010007.9:c.81C>	C28Vfs*40	CLINVAR-H0032471	CLINVAR-H0032471-M01-V01	CLINVAR	1456331.0	False	False	False	False	False	0
SDHB	ENSG00000117118.5	ENST00000375499.3	chr1	8	-	True	17371390	17371390	T	-	ENST00000375499.3:c.73-7A>		Non_Coding,I	I_1	DEL	True	2	Class 2: This mutation can be modeled, but the effect may not be consistent.	1nt	0nt	Sdhb	ENSMUSG00000009863.15	ENSMUST00000010007.9	chr4	8	+	DEL	Splice_Site	I_1	140693804.0	140693804.0	A	-	ENSMUST00000010007.9:c.73-2A>	X24_splice	140693804.0	140693804.0	A	-	ENSMUST00000010007.9:c.73-2A>	X24_splice	CLINVAR-H0032481	CLINVAR-H0032481-M01-V01	CLINVAR	1599552.0	False	False	False	False	False	1
SDHB	ENSG00000117118.5	ENST00000375499.3	chr1	8	-	True	17371412	17371412	A	-	ENST00000375499.3:c.73-29T>		Non_Coding,I	I_1	DEL	True	2	Class 2: This mutation can be modeled, but the effect may not be consistent.	0nt	2nt	Sdhb	ENSMUSG00000009863.15	ENSMUST00000010007.9	chr4	8	+	DEL	Intron	I_1	140693783.0	140693783.0	T	-	ENSMUST00000010007.9:c.73-23T>		140693783.0	140693783.0	T	-	ENSMUST00000010007.9:c.73-23T>		CLINVAR-H0032495	CLINVAR-H0032495-M01-V01	CLINVAR	998298.0	False	False	False	False	False	2
SDHB	ENSG00000117118.5	ENST00000375499.3	chr1	8	-	True	17380196	17380196	C	-	ENST00000375499.3:c.72+247G>		Non_Coding,I	I_1	DEL	True	2	Class 2: This mutation can be modeled, but the effect may not be consistent.	0nt	1nt	Sdhb	ENSMUSG00000009863.15	ENSMUST00000010007.9	chr4	8	+	DEL	Intron	I_1	140689035.0	140689035.0	G	-	ENSMUST00000010007.9:c.72+248G>		140689035.0	140689035.0	G	-	ENSMUST00000010007.9:c.72+248G>		CLINVAR-H0032501	CLINVAR-H0032501-M01-V01	CLINVAR	1247179.0	False	False	False	False	False	1
SDHB	ENSG00000117118.5	ENST00000375499.3	chr1	8	-	True	17380447	17380447	A	-	ENST00000375499.3:c.68T>	L23Rfs*54	Frame_Shifting	E_1	DEL	True	2	Class 2: This mutation can be modeled, but the effect may not be consistent.	0aa	1aa	Sdhb	ENSMUSG00000009863.15	ENSMUST00000010007.9	chr4	8	+	DEL	Frame_Shifting	E_1	140688783.0	140688783.0	T	-	ENSMUST00000010007.9:c.68T>	L23Rfs*45	140688783.0	140688783.0	T	-	ENSMUST00000010007.9:c.68T>	L23Rfs*45	CLINVAR-H0032533	CLINVAR-H0032533-M01-V01	CLINVAR	2625097.0	False	False	False	False	False	1
SDHB	ENSG00000117118.5	ENST00000375499.3	chr1	8	-	True	17380492	17380493	GA	-	ENST00000375499.3:c.22_23TC>	S8Lfs*54	Frame_Shifting	E_1	DEL	True	2	Class 2: This mutation can be modeled, but the effect may not be consistent.	0aa	1aa	Sdhb	ENSMUSG00000009863.15	ENSMUST00000010007.9	chr4	8	+	DEL	Frame_Shifting	E_1	140688737.0	140688738.0	TC	-	ENSMUST00000010007.9:c.22_23TC>	S8Lfs*49	140688737.0	140688738.0	TC	-	ENSMUST00000010007.9:c.22_23TC>	S8Lfs*49	CLINVAR-H0032597	CLINVAR-H0032597-M01-V01	CLINVAR	412488.0	False	False	False	False	False	1
SDHB	ENSG00000117118.5	ENST00000375499.3	chr1	8	-	True	17354374	17354379	GAAGAA	-	ENST00000375499.3:c.424-14_19TTCTTC>		Non_Coding,I	I_4	DEL	False	4	Class 4: Mutated sequences are not identical.	0aa	0aa	Sdhb	ENSMUSG00000009863.15	ENSMUST00000010007.9	chr4	8	+																AACR-H0125639		AACR		False	False	False	False	False	0
SDHB	ENSG00000117118.5	ENST00000375499.3	chr1	8	-	True	17380450	17380493	CAGGCTCCGCCAAGGGTTGTGGCCGGCAACCGGCGCCTCAAGGA	T	ENST00000375499.3:c.22_65TCCTTGAGGCGCCGGTTGCCGGCCACAACCCTTGGCGGAGCCTG>A	S8Tfs*55	Frame_Shifting	E_1	DEL	False	4	Class 4: Mutated sequences are not identical.	0aa	0aa	Sdhb	ENSMUSG00000009863.15	ENSMUST00000010007.9	chr4	8	+																AACR-H0486933		AACR		False	False	False	False	False	0
SDHB	ENSG00000117118.5	ENST00000375499.3	chr1	8	-	True	17349147	17349150	ATAG	-	ENST00000375499.3:c.718_721CTAT>	L240Tfs*7	Frame_Shifting	E_7	DEL	False	4	Class 4: Mutated sequences are not identical.	0aa	0aa	Sdhb	ENSMUSG00000009863.15	ENSMUST00000010007.9	chr4	8	+																AACR-H0487181		AACR		False	False	False	False	False	0
SDHB	ENSG00000117118.5	ENST00000375499.3	chr1	8	-	True	17354300	17354495	CATCCTTCTTCTTCAAATAAGGCTCAATGGATTTGTACTGTGCATAGAAGTTGCTCAAATCCTGTGGTTAAGAGGAAGAAGAAGAAGAAGAAGAAGAAAAGGATCAGATTCCATCATCACCTCAGCTTTATTTACCCCATTTCTTGGACACTGACTACTCGTCCACTCTATGCCAGGCAGAAGCCAGACTCTTTTC	-	ENST00000375499.3:c.424-60_135GAAAAGAGTCTGGCTTCTGCCTGGCATAGAGTGGACGAGTAGTCAGTGTCCAAGAAATGGGGTAAATAAAGCTGAGGTGATGATGGAATCTGATCCTTTTCTTCTTCTTCTTCTTCTTCTTCCTCTTAACCACAGGATTTGAGCAACTTCTATGCACAGTACAAATCCATTGAGCCTTATTTGAAGAAGAAGGATG>		Non_Coding,I,E	I_4	DEL	False	4	Class 4: Mutated sequences are not identical.	0aa	0aa	Sdhb	ENSMUSG00000009863.15	ENSMUST00000010007.9	chr4	8	+																AACR-H0487314		AACR		False	False	False	False	False	0
SDHB	ENSG00000117118.5	ENST00000375499.3	chr1	8	-	True	17345192	17345217	CTGCGGCAAGTAAAGGAACAGGTTCT	TTGGGGCAAGTAAAGGAACAGGTTC	ENST00000375499.3:c.159_184AGAACCTGTTCCTTTACTTGCCGCAG>GAACCTGTTCCTTTACTTGCCCCAA		Non_Coding,3		DEL	False	4	Class 4: Mutated sequences are not identical.	0aa	0aa	Sdhb	ENSMUSG00000009863.15	ENSMUST00000010007.9	chr4	8	+																CLINVAR-H0031476		CLINVAR	165178.0	False	False	False	False	False	0
SDHB	ENSG00000117118.5	ENST00000375499.3	chr1	8	-	True	17345472	17345472	A	-	ENST00000375499.3:c.766-19T>		Non_Coding,I	I_7	DEL	False	4	Class 4: Mutated sequences are not identical.	0aa	0aa	Sdhb	ENSMUSG00000009863.15	ENSMUST00000010007.9	chr4	8	+																CLINVAR-H0031548		CLINVAR	509480.0	False	False	False	False	False	0
SDHB	ENSG00000117118.5	ENST00000375499.3	chr1	8	-	True	17345472	17345474	AAT	-	ENST00000375499.3:c.766-19_21ATT>		Non_Coding,I	I_7	DEL	False	4	Class 4: Mutated sequences are not identical.	0aa	0aa	Sdhb	ENSMUSG00000009863.15	ENSMUST00000010007.9	chr4	8	+																CLINVAR-H0031549		CLINVAR	2183385.0	False	False	False	False	False	0
SDHB	ENSG00000117118.5	ENST00000375499.3	chr1	8	-	True	17349067	17349125	TCTGAGGCAGAGCTGAGGGTCACCAGCCCCACGTACCTTAGGACAGGTCCTTGTGCAGT	-	ENST00000375499.3:c.743+0_58ACTGCACAAGGACCTGTCCTAAGGTACGTGGGGCTGGTGACCCTCAGCTCTGCCTCAGA>	X247_splice	Splice_Site	E_7	DEL	False	4	Class 4: Mutated sequences are not identical.	0aa	0aa	Sdhb	ENSMUSG00000009863.15	ENSMUST00000010007.9	chr4	8	+																CLINVAR-H0031555		CLINVAR	1452759.0	False	False	False	False	False	0
SDHB	ENSG00000117118.5	ENST00000375499.3	chr1	8	-	True	17349070	17349107	GAGGCAGAGCTGAGGGTCACCAGCCCCACGTACCTTAG	-	ENST00000375499.3:c.761+0_37CTAAGGTACGTGGGGCTGGTGACCCTCAGCTCTGCCTC>	X253_splice	Splice_Site	E_7	DEL	False	4	Class 4: Mutated sequences are not identical.	0aa	0aa	Sdhb	ENSMUSG00000009863.15	ENSMUST00000010007.9	chr4	8	+																CLINVAR-H0031556		CLINVAR	963664.0	False	False	False	False	False	0
SDHB	ENSG00000117118.5	ENST00000375499.3	chr1	8	-	True	17349099	17349112	GTACCTTAGGACAG	-	ENST00000375499.3:c.756+0_13CTGTCCTAAGGTAC>	X251_splice	Splice_Site	E_7	DEL	False	4	Class 4: Mutated sequences are not identical.	0aa	0aa	Sdhb	ENSMUSG00000009863.15	ENSMUST00000010007.9	chr4	8	+																CLINVAR-H0031568		CLINVAR	459171.0	False	False	False	False	False	0
SDHB	ENSG00000117118.5	ENST00000375499.3	chr1	8	-	True	17349147	17349150	ATAG	-	ENST00000375499.3:c.718_721CTAT>	L240Tfs*7	Frame_Shifting	E_7	DEL	False	4	Class 4: Mutated sequences are not identical.	0aa	0aa	Sdhb	ENSMUSG00000009863.15	ENSMUST00000010007.9	chr4	8	+																CLINVAR-H0031616		CLINVAR	201607.0	False	False	False	False	False	0
SDHB	ENSG00000117118.5	ENST00000375499.3	chr1	8	-	True	17349149	17349152	AGAG	-	ENST00000375499.3:c.716_719CTCT>	S239Yfs*8	Frame_Shifting	E_7	DEL	False	4	Class 4: Mutated sequences are not identical.	0aa	0aa	Sdhb	ENSMUSG00000009863.15	ENSMUST00000010007.9	chr4	8	+																CLINVAR-H0031619		CLINVAR	12782.0	False	False	False	False	False	0
SDHB	ENSG00000117118.5	ENST00000375499.3	chr1	8	-	True	17349228	17349233	GGAAAA	-	ENST00000375499.3:c.643-3_8TTTTCC>		Non_Coding,I	I_6	DEL	False	4	Class 4: Mutated sequences are not identical.	0aa	0aa	Sdhb	ENSMUSG00000009863.15	ENSMUST00000010007.9	chr4	8	+																CLINVAR-H0031705		CLINVAR	944109.0	False	False	False	False	False	0
SDHB	ENSG00000117118.5	ENST00000375499.3	chr1	8	-	True	17350443	17350454	TTAAAGCAATTA	-	ENST00000375499.3:c.642+14_25TAATTGCTTTAA>		Non_Coding,I	I_6	DEL	False	4	Class 4: Mutated sequences are not identical.	0aa	0aa	Sdhb	ENSMUSG00000009863.15	ENSMUST00000010007.9	chr4	8	+																CLINVAR-H0031722		CLINVAR	1540948.0	False	False	False	False	False	0
SDHB	ENSG00000117118.5	ENST00000375499.3	chr1	8	-	True	17350462	17350468	CCTCACC	-	ENST00000375499.3:c.642+0_6GGTGAGG>	X213_splice	Splice_Site	E_6	DEL	False	4	Class 4: Mutated sequences are not identical.	0aa	0aa	Sdhb	ENSMUSG00000009863.15	ENSMUST00000010007.9	chr4	8	+																CLINVAR-H0031734		CLINVAR	233382.0	False	False	False	False	False	0
SDHB	ENSG00000117118.5	ENST00000375499.3	chr1	8	-	True	17350585	17350586	AG	-	ENST00000375499.3:c.541-16_17CT>		Non_Coding,I	I_5	DEL	False	4	Class 4: Mutated sequences are not identical.	0aa	0aa	Sdhb	ENSMUSG00000009863.15	ENSMUST00000010007.9	chr4	8	+																CLINVAR-H0031882		CLINVAR	2000371.0	False	False	False	False	False	0
SDHB	ENSG00000117118.5	ENST00000375499.3	chr1	8	-	True	17354231	17354244	AGGGACTAATGACC	-	ENST00000375499.3:c.540+0_13GGTCATTAGTCCCT>	X179_splice	Splice_Site	E_5	DEL	False	4	Class 4: Mutated sequences are not identical.	0aa	0aa	Sdhb	ENSMUSG00000009863.15	ENSMUST00000010007.9	chr4	8	+																CLINVAR-H0031894		CLINVAR	468236.0	False	False	False	False	False	0
SDHB	ENSG00000117118.5	ENST00000375499.3	chr1	8	-	True	17354234	17354240	GACTAAT	-	ENST00000375499.3:c.540+4_10ATTAGTC>		Non_Coding,I	I_5	DEL	False	4	Class 4: Mutated sequences are not identical.	0aa	0aa	Sdhb	ENSMUSG00000009863.15	ENSMUST00000010007.9	chr4	8	+																CLINVAR-H0031900		CLINVAR	229669.0	False	False	False	False	False	0
SDHB	ENSG00000117118.5	ENST00000375499.3	chr1	8	-	True	17354257	17354261	TCTTC	CCTT	ENST00000375499.3:c.523_527GAAGA>AAGG	E175Kfs*45	Frame_Shifting	E_5	DEL	False	4	Class 4: Mutated sequences are not identical.	0aa	0aa	Sdhb	ENSMUSG00000009863.15	ENSMUST00000010007.9	chr4	8	+																CLINVAR-H0031923		CLINVAR	438421.0	False	False	False	False	False	0
SDHB	ENSG00000117118.5	ENST00000375499.3	chr1	8	-	True	17354362	17354439	TGTGGTTAAGAGGAAGAAGAAGAAGAAGAAGAAGAAAAGGATCAGATTCCATCATCACCTCAGCTTTATTTACCCCAT	-	ENST00000375499.3:c.424-2_79ATGGGGTAAATAAAGCTGAGGTGATGATGGAATCTGATCCTTTTCTTCTTCTTCTTCTTCTTCTTCCTCTTAACCACA>	X141_splice	Splice_Site	I_4	DEL	False	4	Class 4: Mutated sequences are not identical.	0aa	0aa	Sdhb	ENSMUSG00000009863.15	ENSMUST00000010007.9	chr4	8	+																CLINVAR-H0032019		CLINVAR	2663856.0	False	False	False	False	False	0
SDHB	ENSG00000117118.5	ENST00000375499.3	chr1	8	-	True	17354369	17354374	AAGAGG	-	ENST00000375499.3:c.424-9_14CCTCTT>		Non_Coding,I	I_4	DEL	False	4	Class 4: Mutated sequences are not identical.	0aa	0aa	Sdhb	ENSMUSG00000009863.15	ENSMUST00000010007.9	chr4	8	+																CLINVAR-H0032029		CLINVAR	1934679.0	False	False	False	False	False	0
SDHB	ENSG00000117118.5	ENST00000375499.3	chr1	8	-	True	17354369	17354377	AAGAGGAAG	-	ENST00000375499.3:c.424-9_17CTTCCTCTT>		Non_Coding,I	I_4	DEL	False	4	Class 4: Mutated sequences are not identical.	0aa	0aa	Sdhb	ENSMUSG00000009863.15	ENSMUST00000010007.9	chr4	8	+																CLINVAR-H0032030		CLINVAR	1093288.0	False	False	False	False	False	0
SDHB	ENSG00000117118.5	ENST00000375499.3	chr1	8	-	True	17354374	17354376	GAA	-	ENST00000375499.3:c.424-14_16TTC>		Non_Coding,I	I_4	DEL	False	4	Class 4: Mutated sequences are not identical.	0aa	0aa	Sdhb	ENSMUSG00000009863.15	ENSMUST00000010007.9	chr4	8	+																CLINVAR-H0032041		CLINVAR	811269.0	False	False	False	False	False	0
SDHB	ENSG00000117118.5	ENST00000375499.3	chr1	8	-	True	17354374	17354379	GAAGAA	-	ENST00000375499.3:c.424-14_19TTCTTC>		Non_Coding,I	I_4	DEL	False	4	Class 4: Mutated sequences are not identical.	0aa	0aa	Sdhb	ENSMUSG00000009863.15	ENSMUST00000010007.9	chr4	8	+																CLINVAR-H0032042		CLINVAR	258890.0	False	False	False	False	False	0
SDHB	ENSG00000117118.5	ENST00000375499.3	chr1	8	-	True	17354374	17354382	GAAGAAGAA	-	ENST00000375499.3:c.424-14_22TTCTTCTTC>		Non_Coding,I	I_4	DEL	False	4	Class 4: Mutated sequences are not identical.	0aa	0aa	Sdhb	ENSMUSG00000009863.15	ENSMUST00000010007.9	chr4	8	+																CLINVAR-H0032043		CLINVAR	1548464.0	False	False	False	False	False	0
SDHB	ENSG00000117118.5	ENST00000375499.3	chr1	8	-	True	17355235	17355235	A	-	ENST00000375499.3:c.287-4T>		Non_Coding,I	I_3	DEL	False	4	Class 4: Mutated sequences are not identical.	0aa	0aa	Sdhb	ENSMUSG00000009863.15	ENSMUST00000010007.9	chr4	8	+																CLINVAR-H0032208		CLINVAR	1553207.0	False	False	False	False	False	0
SDHB	ENSG00000117118.5	ENST00000375499.3	chr1	8	-	True	17371250	17371253	ACTC	-	ENST00000375499.3:c.200+3_6GAGT>		Non_Coding,I	I_2	DEL	False	4	Class 4: Mutated sequences are not identical.	0aa	0aa	Sdhb	ENSMUSG00000009863.15	ENSMUST00000010007.9	chr4	8	+																CLINVAR-H0032339		CLINVAR	1350128.0	False	False	False	False	False	0
SDHB	ENSG00000117118.5	ENST00000375499.3	chr1	8	-	True	17371286	17371290	TGAGG	-	ENST00000375499.3:c.166_170CCTCA>	P56Yfs*5	Frame_Shifting	E_2	DEL	False	4	Class 4: Mutated sequences are not identical.	0aa	0aa	Sdhb	ENSMUSG00000009863.15	ENSMUST00000010007.9	chr4	8	+																CLINVAR-H0032374		CLINVAR	185342.0	False	False	False	False	False	0
SDHB	ENSG00000117118.5	ENST00000375499.3	chr1	8	-	True	17371400	17371400	T	-	ENST00000375499.3:c.73-17A>		Non_Coding,I	I_1	DEL	False	4	Class 4: Mutated sequences are not identical.	0aa	0aa	Sdhb	ENSMUSG00000009863.15	ENSMUST00000010007.9	chr4	8	+																CLINVAR-H0032490		CLINVAR	1970884.0	False	False	False	False	False	0
SDHB	ENSG00000117118.5	ENST00000375499.3	chr1	8	-	True	17380196	17380197	CC	-	ENST00000375499.3:c.72+246_247GG>		Non_Coding,I	I_1	DEL	False	4	Class 4: Mutated sequences are not identical.	0aa	0aa	Sdhb	ENSMUSG00000009863.15	ENSMUST00000010007.9	chr4	8	+																CLINVAR-H0032502		CLINVAR	1232994.0	False	False	False	False	False	0
SDHB	ENSG00000117118.5	ENST00000375499.3	chr1	8	-	True	17380427	17380450	AGGCTCCAGGACTCACCTGCAGGC	-	ENST00000375499.3:c.65+0_23GCCTGCAGGTGAGTCCTGGAGCCT>	X21_splice	Splice_Site	E_1	DEL	False	4	Class 4: Mutated sequences are not identical.	0aa	0aa	Sdhb	ENSMUSG00000009863.15	ENSMUST00000010007.9	chr4	8	+																CLINVAR-H0032507		CLINVAR	1753912.0	False	False	False	False	False	0
SDHB	ENSG00000117118.5	ENST00000375499.3	chr1	8	-	True	17380443	17380514	CTGCAGGCAGGCTCCGCCAAGGGTTGTGGCCGGCAACCGGCGCCTCAAGGAGAGGGCGACCACCGCCGCCAT	-	ENST00000375499.3:c.1_72ATGGCGGCGGTGGTCGCCCTCTCCTTGAGGCGCCGGTTGCCGGCCACAACCCTTGGCGGAGCCTGCCTGCAG>	M1_Q24del	In_Frame	E_1	DEL	False	4	Class 4: Mutated sequences are not identical.	0aa	0aa	Sdhb	ENSMUSG00000009863.15	ENSMUST00000010007.9	chr4	8	+																CLINVAR-H0032522		CLINVAR	438410.0	False	False	False	False	False	0
SDHB	ENSG00000117118.5	ENST00000375499.3	chr1	8	-	True	17380468	17380497	GTGGCCGGCAACCGGCGCCTCAAGGAGAGG	-	ENST00000375499.3:c.18_47CCTCTCCTTGAGGCGCCGGTTGCCGGCCAC>	L7_T16del	In_Frame	E_1	DEL	False	4	Class 4: Mutated sequences are not identical.	0aa	0aa	Sdhb	ENSMUSG00000009863.15	ENSMUST00000010007.9	chr4	8	+																CLINVAR-H0032559		CLINVAR	2094441.0	False	False	False	False	False	0
SDHB	ENSG00000117118.5	ENST00000375499.3	chr1	8	-	True	17380494	17380494	G	-	ENST00000375499.3:c.21C>	S8Pfs*2	Frame_Shifting	E_1	DEL	False	4	Class 4: Mutated sequences are not identical.	0aa	0aa	Sdhb	ENSMUSG00000009863.15	ENSMUST00000010007.9	chr4	8	+																CLINVAR-H0032602		CLINVAR	480807.0	False	False	False	False	False	0
SDHB	ENSG00000117118.5	ENST00000375499.3	chr1	8	-	True	17380494	17380497	GAGG	AGT	ENST00000375499.3:c.18_21CCTC>ACT	S8Pfs*2	Frame_Shifting	E_1	DEL	False	4	Class 4: Mutated sequences are not identical.	0aa	0aa	Sdhb	ENSMUSG00000009863.15	ENSMUST00000010007.9	chr4	8	+																CLINVAR-H0032606		CLINVAR	1780382.0	False	False	False	False	False	0
SDHB	ENSG00000117118.5	ENST00000375499.3	chr1	8	-	True	17350537	17350538	GC	AA	ENST00000375499.3:c.572_573GC>TT	C191F	Missense	E_6	DNP	True	0	Class 0: This mutation can be originally modeled.	14aa	48aa	Sdhb	ENSMUSG00000009863.15	ENSMUST00000010007.9	chr4	8	+	DNP	Missense	E_6	140703457.0	140703458.0	GC	TT	ENSMUST00000010007.9:c.578_579GC>TT	C193F	140703457.0	140703458.0	GC	TT	ENSMUST00000010007.9:c.578_579GC>TT	C193F	AACR-H0126981	AACR-H0126981-M01-V01	AACR		False	False	False	False	False	62
SDHB	ENSG00000117118.5	ENST00000375499.3	chr1	8	-	True	17380491	17380492	GG	AA	ENST00000375499.3:c.23_24CC>TT	S8F	Missense	E_1	DNP	True	0	Class 0: This mutation can be originally modeled.	0aa	1aa	Sdhb	ENSMUSG00000009863.15	ENSMUST00000010007.9	chr4	8	+	DNP	Missense	E_1	140688738.0	140688739.0	CC	TT	ENSMUST00000010007.9:c.23_24CC>TT	S8F	140688738.0	140688739.0	CC	TT	ENSMUST00000010007.9:c.23_24CC>TT	S8F	AACR-H0486823	AACR-H0486823-M01-V01	AACR		False	False	False	False	False	1
SDHB	ENSG00000117118.5	ENST00000375499.3	chr1	8	-	True	17359573	17359574	GG	AA	ENST00000375499.3:c.267_268CC>TT	R90*	Nonsense	E_3	DNP	True	0	Class 0: This mutation can be originally modeled.	31aa	29aa	Sdhb	ENSMUSG00000009863.15	ENSMUST00000010007.9	chr4	8	+	DNP	Nonsense	E_3	140698514.0	140698515.0	CC	TT	ENSMUST00000010007.9:c.273_274CC>TT	R92*	140698514.0	140698515.0	CC	TT	ENSMUST00000010007.9:c.273_274CC>TT	R92*	AACR-H0486911	AACR-H0486911-M01-V01	AACR		False	False	False	False	False	60
SDHB	ENSG00000117118.5	ENST00000375499.3	chr1	8	-	True	17371368	17371369	GG	TA	ENST00000375499.3:c.87_88CC>TA	Q30K	Missense	E_2	DNP	True	0	Class 0: This mutation can be originally modeled.	2aa	4aa	Sdhb	ENSMUSG00000009863.15	ENSMUST00000010007.9	chr4	8	+	DNP	Missense	E_2	140693826.0	140693827.0	AC	TA	ENSMUST00000010007.9:c.93_94AC>TA	Q32K	140693826.0	140693827.0	AC	TA	ENSMUST00000010007.9:c.93_94AC>TA	Q32K	AACR-H0486922	AACR-H0486922-M01-V01	AACR		False	False	False	False	False	6
SDHB	ENSG00000117118.5	ENST00000375499.3	chr1	8	-	True	17350485	17350486	GC	TT	ENST00000375499.3:c.624_625GC>AA	P209T	Missense	E_6	DNP	True	0	Class 0: This mutation can be originally modeled.	31aa	30aa	Sdhb	ENSMUSG00000009863.15	ENSMUST00000010007.9	chr4	8	+	DNP	Missense	E_6	140703509.0	140703510.0	GC	AA	ENSMUST00000010007.9:c.630_631GC>AA	P211T	140703509.0	140703510.0	GC	AA	ENSMUST00000010007.9:c.630_631GC>AA	P211T	CLINVAR-H0031764	CLINVAR-H0031764-M01-V01	CLINVAR	1752386.0	False	False	False	False	False	61
SDHB	ENSG00000117118.5	ENST00000375499.3	chr1	8	-	True	17354283	17354284	CT	AG	ENST00000375499.3:c.500_501AG>CT	K167T	Missense	E_5	DNP	True	0	Class 0: This mutation can be originally modeled.	44aa	7aa	Sdhb	ENSMUSG00000009863.15	ENSMUST00000010007.9	chr4	8	+	DNP	Missense	E_5	140701051.0	140701052.0	AG	CT	ENSMUST00000010007.9:c.506_507AG>CT	K169T	140701051.0	140701052.0	AG	CT	ENSMUST00000010007.9:c.506_507AG>CT	K169T	CLINVAR-H0031948	CLINVAR-H0031948-M01-V01	CLINVAR	971655.0	False	False	False	False	False	51
SDHB	ENSG00000117118.5	ENST00000375499.3	chr1	8	-	True	17355186	17355187	AG	TT	ENST00000375499.3:c.331_332CT>AA	L111K	Missense	E_4	DNP	True	0	Class 0: This mutation can be originally modeled.	53aa	8aa	Sdhb	ENSMUSG00000009863.15	ENSMUST00000010007.9	chr4	8	+	DNP	Missense	E_4	140700238.0	140700239.0	CT	AA	ENSMUST00000010007.9:c.337_338CT>AA	L113K	140700238.0	140700239.0	CT	AA	ENSMUST00000010007.9:c.337_338CT>AA	L113K	CLINVAR-H0032163	CLINVAR-H0032163-M01-V01	CLINVAR	1730080.0	False	False	False	False	False	61
SDHB	ENSG00000117118.5	ENST00000375499.3	chr1	8	-	True	17371349	17371350	GC	AT	ENST00000375499.3:c.106_107GC>AT	A36I	Missense	E_2	DNP	True	0	Class 0: This mutation can be originally modeled.	0aa	0aa	Sdhb	ENSMUSG00000009863.15	ENSMUST00000010007.9	chr4	8	+	DNP	Missense	E_2	140693842.0	140693843.0	GC	AT	ENSMUST00000010007.9:c.109_110GC>AT	A37I	140693842.0	140693843.0	GC	AT	ENSMUST00000010007.9:c.109_110GC>AT	A37I	CLINVAR-H0032441	CLINVAR-H0032441-M01-V01	CLINVAR	951994.0	False	False	False	False	False	0
SDHB	ENSG00000117118.5	ENST00000375499.3	chr1	8	-	True	17380443	17380444	CT	GG	ENST00000375499.3:c.71_72AG>CC	Q24P	Missense	E_1	DNP	True	0	Class 0: This mutation can be originally modeled.	1aa	0aa	Sdhb	ENSMUSG00000009863.15	ENSMUST00000010007.9	chr4	8	+	DNP	Missense	E_1	140688786.0	140688787.0	AG	CC	ENSMUST00000010007.9:c.71_72AG>CC	Q24P	140688786.0	140688787.0	AG	CC	ENSMUST00000010007.9:c.71_72AG>CC	Q24P	CLINVAR-H0032526	CLINVAR-H0032526-M01-V01	CLINVAR	839853.0	False	False	False	False	False	1
SDHB	ENSG00000117118.5	ENST00000375499.3	chr1	8	-	True	17380491	17380492	GG	AA	ENST00000375499.3:c.23_24CC>TT	S8F	Missense	E_1	DNP	True	0	Class 0: This mutation can be originally modeled.	0aa	1aa	Sdhb	ENSMUSG00000009863.15	ENSMUST00000010007.9	chr4	8	+	DNP	Missense	E_1	140688738.0	140688739.0	CC	TT	ENSMUST00000010007.9:c.23_24CC>TT	S8F	140688738.0	140688739.0	CC	TT	ENSMUST00000010007.9:c.23_24CC>TT	S8F	COSMIC-H0220260	COSMIC-H0220260-M01-V01	COSMIC	39626058.0	False	False	False	False	False	1
SDHB	ENSG00000117118.5	ENST00000375499.3	chr1	8	-	True	17359621	17359622	CC	TT	ENST00000375499.3:c.219_220GG>AA	D74N	Missense	E_3	DNP	True	0	Class 0: This mutation can be originally modeled.	15aa	45aa	Sdhb	ENSMUSG00000009863.15	ENSMUST00000010007.9	chr4	8	+	DNP	Missense	E_3	140698466.0	140698467.0	GG	AA	ENSMUST00000010007.9:c.225_226GG>AA	D76N	140698466.0	140698467.0	GG	AA	ENSMUST00000010007.9:c.225_226GG>AA	D76N	COSMIC-H0221000	COSMIC-H0221000-M01-V01	COSMIC	39625662.0	False	False	False	False	False	60
SDHB	ENSG00000117118.5	ENST00000375499.3	chr1	8	-	True	17350576	17350577	GG	CT	ENST00000375499.3:c.541-7_8CC>AG		Non_Coding,I	I_5	DNP	True	2	Class 2: This mutation can be modeled, but the effect may not be consistent.	0nt	1nt	Sdhb	ENSMUSG00000009863.15	ENSMUST00000010007.9	chr4	8	+	DNP	Intron	I_5	140703418.0	140703419.0	CC	AG	ENSMUST00000010007.9:c.547-7_8CC>AG		140703418.0	140703419.0	CC	AG	ENSMUST00000010007.9:c.547-7_8CC>AG		CLINVAR-H0031873	CLINVAR-H0031873-M01-V01	CLINVAR	2581375.0	False	False	False	False	False	1
SDHB	ENSG00000117118.5	ENST00000375499.3	chr1	8	-	True	17380496	17380497	GG	CT	ENST00000375499.3:c.18_19CC>AG	L7V	Missense	E_1	DNP	False	4	Class 4: Mutated sequences are not identical.	0aa	0aa	Sdhb	ENSMUSG00000009863.15	ENSMUST00000010007.9	chr4	8	+																AACR-H0486818		AACR		False	False	False	False	False	0
SDHB	ENSG00000117118.5	ENST00000375499.3	chr1	8	-	True	17345383	17345384	GA	AG	ENST00000375499.3:c.835_836TC>CT	S279L	Missense	E_8	DNP	False	4	Class 4: Mutated sequences are not identical.	0aa	0aa	Sdhb	ENSMUSG00000009863.15	ENSMUST00000010007.9	chr4	8	+																CLINVAR-H0031484		CLINVAR	1475264.0	False	False	False	False	False	0
SDHB	ENSG00000117118.5	ENST00000375499.3	chr1	8	-	True	17371347	17371348	GA	TT	ENST00000375499.3:c.108_109TC>AA	P37T	Missense	E_2	DNP	False	4	Class 4: Mutated sequences are not identical.	0aa	0aa	Sdhb	ENSMUSG00000009863.15	ENSMUST00000010007.9	chr4	8	+																CLINVAR-H0032438		CLINVAR	1505305.0	False	False	False	False	False	0
SDHB	ENSG00000117118.5	ENST00000375499.3	chr1	8	-	True	17380496	17380497	GG	AT	ENST00000375499.3:c.18_19CC>AT	L7F	Missense	E_1	DNP	False	4	Class 4: Mutated sequences are not identical.	0aa	0aa	Sdhb	ENSMUSG00000009863.15	ENSMUST00000010007.9	chr4	8	+																CLINVAR-H0032611		CLINVAR	1024167.0	False	False	False	False	False	0
SDHB	ENSG00000117118.5	ENST00000375499.3	chr1	8	-	True	17380496	17380497	GG	CT	ENST00000375499.3:c.18_19CC>AG	L7V	Missense	E_1	DNP	False	4	Class 4: Mutated sequences are not identical.	0aa	0aa	Sdhb	ENSMUSG00000009863.15	ENSMUST00000010007.9	chr4	8	+																CLINVAR-H0032612		CLINVAR	1401025.0	False	False	False	False	False	0
SDHB	ENSG00000117118.5	ENST00000375499.3	chr1	8	-	True	17380497	17380498	GG	TA	ENST00000375499.3:c.17_18CC>TA	A6V	Missense	E_1	DNP	False	4	Class 4: Mutated sequences are not identical.	0aa	0aa	Sdhb	ENSMUSG00000009863.15	ENSMUST00000010007.9	chr4	8	+																CLINVAR-H0032617		CLINVAR	2142579.0	False	False	False	False	False	0
SDHB	ENSG00000117118.5	ENST00000375499.3	chr1	8	-	True	17359580	17359581	-	AAA	ENST00000375499.3:c.260_261>TTT	T86_L87insF	In_Frame	E_3	INS	True	0	Class 0: This mutation can be originally modeled.	29aa	32aa	Sdhb	ENSMUSG00000009863.15	ENSMUST00000010007.9	chr4	8	+	INS	In_Frame	E_3	140698507.0	140698508.0	-	TTT	ENSMUST00000010007.9:c.266_267>TTT	T88_L89insF	140698507.0	140698508.0	-	TTT	ENSMUST00000010007.9:c.266_267>TTT	T88_L89insF	CLINVAR-H0032262	CLINVAR-H0032262-M01-V01	CLINVAR	1411641.0	False	False	False	False	False	61
SDHB	ENSG00000117118.5	ENST00000375499.3	chr1	8	-	True	17350472	17350473	-	T	ENST00000375499.3:c.637_638>A	M213Nfs*9	Frame_Shifting	E_6	INS	True	2	Class 2: This mutation can be modeled, but the effect may not be consistent.	36aa	26aa	Sdhb	ENSMUSG00000009863.15	ENSMUST00000010007.9	chr4	8	+	INS	Frame_Shifting	E_6	140703522.0	140703523.0	-	A	ENSMUST00000010007.9:c.643_644>A	M215Nfs*89	140703522.0	140703523.0	-	A	ENSMUST00000010007.9:c.643_644>A	M215Nfs*89	AACR-H0126305	AACR-H0126305-M01-V01	AACR		False	False	False	False	False	62
SDHB	ENSG00000117118.5	ENST00000375499.3	chr1	8	-	True	17350570	17350571	-	TGTATGGGGAGAAAAGAGAGGCAGGAGCT	ENST00000375499.3:c.541-1_2>AGCTCCTGCCTCTCTTTTCTCCCCATACA	X180_splice	Splice_Site	I_5	INS	True	2	Class 2: This mutation can be modeled, but the effect may not be consistent.	2nt	8nt	Sdhb	ENSMUSG00000009863.15	ENSMUST00000010007.9	chr4	8	+	INS	Splice_Site	I_5	140703424.0	140703425.0	-	AGCTCCTGCCTCTCTTTTCTCCCCATACA	ENSMUST00000010007.9:c.547-1_2>AGCTCCTGCCTCTCTTTTCTCCCCATACA	X182_splice	140703424.0	140703425.0	-	AGCTCCTGCCTCTCTTTTCTCCCCATACA	ENSMUST00000010007.9:c.547-1_2>AGCTCCTGCCTCTCTTTTCTCCCCATACA	X182_splice	AACR-H0126733	AACR-H0126733-M01-V01	AACR		False	False	False	False	False	10
SDHB	ENSG00000117118.5	ENST00000375499.3	chr1	8	-	True	17371343	17371344	-	G	ENST00000375499.3:c.112_113>C	R38Pfs*25	Frame_Shifting	E_2	INS	True	2	Class 2: This mutation can be modeled, but the effect may not be consistent.	1aa	13aa	Sdhb	ENSMUSG00000009863.15	ENSMUST00000010007.9	chr4	8	+	INS	Frame_Shifting	E_2	140693851.0	140693852.0	-	C	ENSMUST00000010007.9:c.118_119>C	R40Tfs*18	140693851.0	140693852.0	-	C	ENSMUST00000010007.9:c.118_119>C	R40Tfs*18	AACR-H0486939	AACR-H0486939-M01-V01	AACR		False	False	False	False	False	14
SDHB	ENSG00000117118.5	ENST00000375499.3	chr1	8	-	True	17354338	17354339	-	CCATA	ENST00000375499.3:c.445_446>TATGG	Q149Lfs*11	Frame_Shifting	E_5	INS	True	2	Class 2: This mutation can be modeled, but the effect may not be consistent.	26aa	25aa	Sdhb	ENSMUSG00000009863.15	ENSMUST00000010007.9	chr4	8	+	INS	Frame_Shifting	E_5	140700996.0	140700997.0	-	TATGG	ENSMUST00000010007.9:c.451_452>TATGG	Q151Lfs*11	140700996.0	140700997.0	-	TATGG	ENSMUST00000010007.9:c.451_452>TATGG	Q151Lfs*11	AACR-H0487324	AACR-H0487324-M01-V01	AACR		False	False	False	False	False	51
SDHB	ENSG00000117118.5	ENST00000375499.3	chr1	8	-	True	17354339	17354340	GT	CCATAGA	ENST00000375499.3:c.443_446AC>TCTATGG	Q149Lfs*11	Frame_Shifting	E_5	INS	True	2	Class 2: This mutation can be modeled, but the effect may not be consistent.	25aa	25aa	Sdhb	ENSMUSG00000009863.15	ENSMUST00000010007.9	chr4	8	+	INS	Frame_Shifting	E_5	140700995.0	140700996.0	AC	TCTATGG	ENSMUST00000010007.9:c.449_452AC>TCTATGG	Q151Lfs*11	140700995.0	140700996.0	AC	TCTATGG	ENSMUST00000010007.9:c.449_452AC>TCTATGG	Q151Lfs*11	AACR-H0487325	AACR-H0487325-M01-V01	AACR		False	False	False	False	False	50
SDHB	ENSG00000117118.5	ENST00000375499.3	chr1	8	-	True	17350500	17350501	-	TCCGT	ENST00000375499.3:c.609_610>ACGGA	D204Tfs*18	Frame_Shifting	E_6	INS	True	2	Class 2: This mutation can be modeled, but the effect may not be consistent.	26aa	35aa	Sdhb	ENSMUSG00000009863.15	ENSMUST00000010007.9	chr4	8	+	INS	Frame_Shifting	E_6	140703494.0	140703495.0	-	ACGGA	ENSMUST00000010007.9:c.615_616>ACGGA	D206Tfs*18	140703494.0	140703495.0	-	ACGGA	ENSMUST00000010007.9:c.615_616>ACGGA	D206Tfs*18	AACR-H0487385	AACR-H0487385-M01-V01	AACR		False	False	False	False	False	61
SDHB	ENSG00000117118.5	ENST00000375499.3	chr1	8	-	True	17350569	17350570	-	GAGCCGCGAGCGATCCTCGGGGGTCTGGCGCCACTCCTTCTCGGGGGCGGGGGTCTCGGTCTGCAGCCAGGGCT	ENST00000375499.3:c.541-0_1>AGCCCTGGCTGCAGACCGAGACCCCCGCCCCCGAGAAGGAGTGGCGCCAGACCCCCGAGGATCGCTCGCGGCTC	X180_splice	Splice_Site	I_5	INS	True	2	Class 2: This mutation can be modeled, but the effect may not be consistent.	3nt	7nt	Sdhb	ENSMUSG00000009863.15	ENSMUST00000010007.9	chr4	8	+	INS	Splice_Site	I_5	140703425.0	140703426.0	-	AGCCCTGGCTGCAGACCGAGACCCCCGCCCCCGAGAAGGAGTGGCGCCAGACCCCCGAGGATCGCTCGCGGCTC	ENSMUST00000010007.9:c.547-0_1>AGCCCTGGCTGCAGACCGAGACCCCCGCCCCCGAGAAGGAGTGGCGCCAGACCCCCGAGGATCGCTCGCGGCTC	X182_splice	140703425.0	140703426.0	-	AGCCCTGGCTGCAGACCGAGACCCCCGCCCCCGAGAAGGAGTGGCGCCAGACCCCCGAGGATCGCTCGCGGCTC	ENSMUST00000010007.9:c.547-0_1>AGCCCTGGCTGCAGACCGAGACCCCCGCCCCCGAGAAGGAGTGGCGCCAGACCCCCGAGGATCGCTCGCGGCTC	X182_splice	AACR-H0487414	AACR-H0487414-M01-V01	AACR		False	False	False	False	False	10
SDHB	ENSG00000117118.5	ENST00000375499.3	chr1	8	-	True	17350576	17350577	-	GGGAGAAAAGA	ENST00000375499.3:c.541-7_8>TCTTTTCTCCC		Non_Coding,I	I_5	INS	True	2	Class 2: This mutation can be modeled, but the effect may not be consistent.	0nt	1nt	Sdhb	ENSMUSG00000009863.15	ENSMUST00000010007.9	chr4	8	+	INS	Intron	I_5	140703418.0	140703419.0	-	TCTTTTCTCCC	ENSMUST00000010007.9:c.547-7_8>TCTTTTCTCCC		140703418.0	140703419.0	-	TCTTTTCTCCC	ENSMUST00000010007.9:c.547-7_8>TCTTTTCTCCC		AACR-H0487419	AACR-H0487419-M01-V01	AACR		False	False	False	False	False	1
SDHB	ENSG00000117118.5	ENST00000375499.3	chr1	8	-	True	17345431	17345432	-	TAGC	ENST00000375499.3:c.787_788>GCTA	I263Sfs*13	Frame_Shifting	E_8	INS	True	2	Class 2: This mutation can be modeled, but the effect may not be consistent.	11aa	12aa	Sdhb	ENSMUSG00000009863.15	ENSMUST00000010007.9	chr4	8	+	INS	Frame_Shifting	E_8	140706357.0	140706358.0	-	GCTA	ENSMUST00000010007.9:c.793_794>GCTA	I265Sfs*40	140706357.0	140706358.0	-	GCTA	ENSMUST00000010007.9:c.793_794>GCTA	I265Sfs*40	CLINVAR-H0031523	CLINVAR-H0031523-M01-V01	CLINVAR	421424.0	False	False	False	False	False	23
SDHB	ENSG00000117118.5	ENST00000375499.3	chr1	8	-	True	17345433	17345434	-	C	ENST00000375499.3:c.785_786>G	I263Yfs*12	Frame_Shifting	E_8	INS	True	2	Class 2: This mutation can be modeled, but the effect may not be consistent.	10aa	13aa	Sdhb	ENSMUSG00000009863.15	ENSMUST00000010007.9	chr4	8	+	INS	Frame_Shifting	E_8	140706355.0	140706356.0	-	G	ENSMUST00000010007.9:c.791_792>G	I265Dfs*39	140706355.0	140706356.0	-	G	ENSMUST00000010007.9:c.791_792>G	I265Dfs*39	CLINVAR-H0031525	CLINVAR-H0031525-M01-V01	CLINVAR	528748.0	False	False	False	False	False	23
SDHB	ENSG00000117118.5	ENST00000375499.3	chr1	8	-	True	17345438	17345439	-	C	ENST00000375499.3:c.780_781>G	K261Efs*14	Frame_Shifting	E_8	INS	True	2	Class 2: This mutation can be modeled, but the effect may not be consistent.	8aa	14aa	Sdhb	ENSMUSG00000009863.15	ENSMUST00000010007.9	chr4	8	+	INS	Frame_Shifting	E_8	140706350.0	140706351.0	-	G	ENSMUST00000010007.9:c.786_787>G	K263Efs*41	140706350.0	140706351.0	-	G	ENSMUST00000010007.9:c.786_787>G	K263Efs*41	CLINVAR-H0031531	CLINVAR-H0031531-M01-V01	CLINVAR	576131.0	False	False	False	False	False	22
SDHB	ENSG00000117118.5	ENST00000375499.3	chr1	8	-	True	17345624	17345625	-	T	ENST00000375499.3:c.766-171_172>A		Non_Coding,I	I_7	INS	True	2	Class 2: This mutation can be modeled, but the effect may not be consistent.	0nt	1nt	Sdhb	ENSMUSG00000009863.15	ENSMUST00000010007.9	chr4	8	+	INS	Intron	I_7	140706168.0	140706169.0	-	A	ENSMUST00000010007.9:c.772-167_168>A		140706168.0	140706169.0	-	A	ENSMUST00000010007.9:c.772-167_168>A		CLINVAR-H0031552	CLINVAR-H0031552-M01-V01	CLINVAR	677081.0	False	False	False	False	False	1
SDHB	ENSG00000117118.5	ENST00000375499.3	chr1	8	-	True	17349106	17349107	-	G	ENST00000375499.3:c.761_762>C	K255*	Frame_Shifting	E_7	INS	True	2	Class 2: This mutation can be modeled, but the effect may not be consistent.	2aa	21aa	Sdhb	ENSMUSG00000009863.15	ENSMUST00000010007.9	chr4	8	+	INS	Frame_Shifting	E_7	140704807.0	140704808.0	-	C	ENSMUST00000010007.9:c.767_768>C	K257Qfs*47	140704807.0	140704808.0	-	C	ENSMUST00000010007.9:c.767_768>C	K257Qfs*47	CLINVAR-H0031577	CLINVAR-H0031577-M01-V01	CLINVAR	438429.0	False	False	False	False	False	23
SDHB	ENSG00000117118.5	ENST00000375499.3	chr1	8	-	True	17349160	17349161	-	TCCTGCAGCTTGGCCAGGCGCTCCTCTGTGAAGTCATCTCTGGAGTCAATCA	ENST00000375499.3:c.707_708>TGATTGACTCCAGAGATGACTTCACAGAGGAGCGCCTGGCCAAGCTGCAGGA	P237Dfs*2	Frame_Shifting	E_7	INS	True	2	Class 2: This mutation can be modeled, but the effect may not be consistent.	59aa	3aa	Sdhb	ENSMUSG00000009863.15	ENSMUST00000010007.9	chr4	8	+	INS	Frame_Shifting	E_7	140704753.0	140704754.0	-	TGATTGACTCCAGAGATGACTTCACAGAGGAGCGCCTGGCCAAGCTGCAGGA	ENSMUST00000010007.9:c.713_714>TGATTGACTCCAGAGATGACTTCACAGAGGAGCGCCTGGCCAAGCTGCAGGA	P239Dfs*2	140704753.0	140704754.0	-	TGATTGACTCCAGAGATGACTTCACAGAGGAGCGCCTGGCCAAGCTGCAGGA	ENSMUST00000010007.9:c.713_714>TGATTGACTCCAGAGATGACTTCACAGAGGAGCGCCTGGCCAAGCTGCAGGA	P239Dfs*2	CLINVAR-H0031639	CLINVAR-H0031639-M01-V01	CLINVAR	662440.0	False	False	False	False	False	62
SDHB	ENSG00000117118.5	ENST00000375499.3	chr1	8	-	True	17349179	17349180	-	G	ENST00000375499.3:c.688_689>C	R230Pfs*26	Frame_Shifting	E_7	INS	True	2	Class 2: This mutation can be modeled, but the effect may not be consistent.	53aa	9aa	Sdhb	ENSMUSG00000009863.15	ENSMUST00000010007.9	chr4	8	+	INS	Frame_Shifting	E_7	140704734.0	140704735.0	-	C	ENSMUST00000010007.9:c.694_695>C	R232Pfs*72	140704734.0	140704735.0	-	C	ENSMUST00000010007.9:c.694_695>C	R232Pfs*72	CLINVAR-H0031655	CLINVAR-H0031655-M01-V01	CLINVAR	826681.0	False	False	False	False	False	62
SDHB	ENSG00000117118.5	ENST00000375499.3	chr1	8	-	True	17349180	17349181	-	CT	ENST00000375499.3:c.687_688>AG	R230Sfs*19	Frame_Shifting	E_7	INS	True	2	Class 2: This mutation can be modeled, but the effect may not be consistent.	52aa	9aa	Sdhb	ENSMUSG00000009863.15	ENSMUST00000010007.9	chr4	8	+	INS	Frame_Shifting	E_7	140704733.0	140704734.0	-	AG	ENSMUST00000010007.9:c.693_694>AG	R232Sfs*19	140704733.0	140704734.0	-	AG	ENSMUST00000010007.9:c.693_694>AG	R232Sfs*19	CLINVAR-H0031659	CLINVAR-H0031659-M01-V01	CLINVAR	1755841.0	False	False	False	False	False	61
SDHB	ENSG00000117118.5	ENST00000375499.3	chr1	8	-	True	17349182	17349183	-	CCTCTGTGAAGCG	ENST00000375499.3:c.685_686>CGCTTCACAGAGG	E229Afs*31	Frame_Shifting	E_7	INS	True	2	Class 2: This mutation can be modeled, but the effect may not be consistent.	52aa	10aa	Sdhb	ENSMUSG00000009863.15	ENSMUST00000010007.9	chr4	8	+	INS	Frame_Shifting	E_7	140704731.0	140704732.0	-	CGCTTCACAGAGG	ENSMUST00000010007.9:c.691_692>CGCTTCACAGAGG	E231Afs*77	140704731.0	140704732.0	-	CGCTTCACAGAGG	ENSMUST00000010007.9:c.691_692>CGCTTCACAGAGG	E231Afs*77	CLINVAR-H0031661	CLINVAR-H0031661-M01-V01	CLINVAR	468238.0	False	False	False	False	False	62
SDHB	ENSG00000117118.5	ENST00000375499.3	chr1	8	-	True	17350472	17350473	-	T	ENST00000375499.3:c.637_638>A	M213Nfs*9	Frame_Shifting	E_6	INS	True	2	Class 2: This mutation can be modeled, but the effect may not be consistent.	36aa	26aa	Sdhb	ENSMUSG00000009863.15	ENSMUST00000010007.9	chr4	8	+	INS	Frame_Shifting	E_6	140703522.0	140703523.0	-	A	ENSMUST00000010007.9:c.643_644>A	M215Nfs*89	140703522.0	140703523.0	-	A	ENSMUST00000010007.9:c.643_644>A	M215Nfs*89	CLINVAR-H0031747	CLINVAR-H0031747-M01-V01	CLINVAR	1916161.0	False	False	False	False	False	62
SDHB	ENSG00000117118.5	ENST00000375499.3	chr1	8	-	True	17350487	17350488	-	CCAGATATTTGTCT	ENST00000375499.3:c.622_623>AGACAAATATCTGG	G208Efs*17	Frame_Shifting	E_6	INS	True	2	Class 2: This mutation can be modeled, but the effect may not be consistent.	31aa	31aa	Sdhb	ENSMUSG00000009863.15	ENSMUST00000010007.9	chr4	8	+	INS	Frame_Shifting	E_6	140703507.0	140703508.0	-	AGACAAATATCTGG	ENSMUST00000010007.9:c.628_629>AGACAAATATCTGG	G210Efs*17	140703507.0	140703508.0	-	AGACAAATATCTGG	ENSMUST00000010007.9:c.628_629>AGACAAATATCTGG	G210Efs*17	CLINVAR-H0031767	CLINVAR-H0031767-M01-V01	CLINVAR	642173.0	False	False	False	False	False	62
SDHB	ENSG00000117118.5	ENST00000375499.3	chr1	8	-	True	17350500	17350501	-	TCCGT	ENST00000375499.3:c.609_610>ACGGA	D204Tfs*18	Frame_Shifting	E_6	INS	True	2	Class 2: This mutation can be modeled, but the effect may not be consistent.	26aa	35aa	Sdhb	ENSMUSG00000009863.15	ENSMUST00000010007.9	chr4	8	+	INS	Frame_Shifting	E_6	140703494.0	140703495.0	-	ACGGA	ENSMUST00000010007.9:c.615_616>ACGGA	D206Tfs*18	140703494.0	140703495.0	-	ACGGA	ENSMUST00000010007.9:c.615_616>ACGGA	D206Tfs*18	CLINVAR-H0031779	CLINVAR-H0031779-M01-V01	CLINVAR	428919.0	False	False	False	False	False	61
SDHB	ENSG00000117118.5	ENST00000375499.3	chr1	8	-	True	17350504	17350505	-	T	ENST00000375499.3:c.605_606>A	N202Kfs*20	Frame_Shifting	E_6	INS	True	2	Class 2: This mutation can be modeled, but the effect may not be consistent.	25aa	37aa	Sdhb	ENSMUSG00000009863.15	ENSMUST00000010007.9	chr4	8	+	INS	Frame_Shifting	E_6	140703490.0	140703491.0	-	A	ENSMUST00000010007.9:c.611_612>A	N204Kfs*100	140703490.0	140703491.0	-	A	ENSMUST00000010007.9:c.611_612>A	N204Kfs*100	CLINVAR-H0031787	CLINVAR-H0031787-M01-V01	CLINVAR	428922.0	False	False	False	False	False	62
SDHB	ENSG00000117118.5	ENST00000375499.3	chr1	8	-	True	17350511	17350512	-	A	ENST00000375499.3:c.598_599>T	W200Lfs*22	Frame_Shifting	E_6	INS	True	2	Class 2: This mutation can be modeled, but the effect may not be consistent.	23aa	39aa	Sdhb	ENSMUSG00000009863.15	ENSMUST00000010007.9	chr4	8	+	INS	Frame_Shifting	E_6	140703483.0	140703484.0	-	T	ENSMUST00000010007.9:c.604_605>T	W202Lfs*102	140703483.0	140703484.0	-	T	ENSMUST00000010007.9:c.604_605>T	W202Lfs*102	CLINVAR-H0031795	CLINVAR-H0031795-M01-V01	CLINVAR	1425395.0	False	False	False	False	False	62
SDHB	ENSG00000117118.5	ENST00000375499.3	chr1	8	-	True	17350570	17350571	-	TGTATGGGGAGAAAAGAGAGGCAGGAGCT	ENST00000375499.3:c.541-1_2>AGCTCCTGCCTCTCTTTTCTCCCCATACA	X180_splice	Splice_Site	I_5	INS	True	2	Class 2: This mutation can be modeled, but the effect may not be consistent.	2nt	8nt	Sdhb	ENSMUSG00000009863.15	ENSMUST00000010007.9	chr4	8	+	INS	Splice_Site	I_5	140703424.0	140703425.0	-	AGCTCCTGCCTCTCTTTTCTCCCCATACA	ENSMUST00000010007.9:c.547-1_2>AGCTCCTGCCTCTCTTTTCTCCCCATACA	X182_splice	140703424.0	140703425.0	-	AGCTCCTGCCTCTCTTTTCTCCCCATACA	ENSMUST00000010007.9:c.547-1_2>AGCTCCTGCCTCTCTTTTCTCCCCATACA	X182_splice	CLINVAR-H0031861	CLINVAR-H0031861-M01-V01	CLINVAR	1093679.0	False	False	False	False	False	10
SDHB	ENSG00000117118.5	ENST00000375499.3	chr1	8	-	True	17350576	17350577	-	GGGAGAAAAGA	ENST00000375499.3:c.541-7_8>TCTTTTCTCCC		Non_Coding,I	I_5	INS	True	2	Class 2: This mutation can be modeled, but the effect may not be consistent.	0nt	1nt	Sdhb	ENSMUSG00000009863.15	ENSMUST00000010007.9	chr4	8	+	INS	Intron	I_5	140703418.0	140703419.0	-	TCTTTTCTCCC	ENSMUST00000010007.9:c.547-7_8>TCTTTTCTCCC		140703418.0	140703419.0	-	TCTTTTCTCCC	ENSMUST00000010007.9:c.547-7_8>TCTTTTCTCCC		CLINVAR-H0031872	CLINVAR-H0031872-M01-V01	CLINVAR	459155.0	False	False	False	False	False	1
SDHB	ENSG00000117118.5	ENST00000375499.3	chr1	8	-	True	17354246	17354247	-	T	ENST00000375499.3:c.537_538>A	L180Tfs*14	Frame_Shifting	E_5	INS	True	2	Class 2: This mutation can be modeled, but the effect may not be consistent.	2aa	59aa	Sdhb	ENSMUSG00000009863.15	ENSMUST00000010007.9	chr4	8	+	INS	Frame_Shifting	E_5	140701088.0	140701089.0	-	A	ENSMUST00000010007.9:c.543_544>A	L182Tfs*122	140701088.0	140701089.0	-	A	ENSMUST00000010007.9:c.543_544>A	L182Tfs*122	CLINVAR-H0031910	CLINVAR-H0031910-M01-V01	CLINVAR	545881.0	False	False	False	False	False	61
SDHB	ENSG00000117118.5	ENST00000375499.3	chr1	8	-	True	17354337	17354338	-	TG	ENST00000375499.3:c.446_447>CA	Q149Hfs*10	Frame_Shifting	E_5	INS	True	2	Class 2: This mutation can be modeled, but the effect may not be consistent.	26aa	25aa	Sdhb	ENSMUSG00000009863.15	ENSMUST00000010007.9	chr4	8	+	INS	Frame_Shifting	E_5	140700997.0	140700998.0	-	CA	ENSMUST00000010007.9:c.452_453>CA	Q151Hfs*10	140700997.0	140700998.0	-	CA	ENSMUST00000010007.9:c.452_453>CA	Q151Hfs*10	CLINVAR-H0031993	CLINVAR-H0031993-M01-V01	CLINVAR	1371694.0	False	False	False	False	False	51
SDHB	ENSG00000117118.5	ENST00000375499.3	chr1	8	-	True	17354337	17354339	CTG	AGATACC	ENST00000375499.3:c.444_448CAG>GGTATCT	Q149Gfs*7	Frame_Shifting	E_5	INS	True	2	Class 2: This mutation can be modeled, but the effect may not be consistent.	25aa	24aa	Sdhb	ENSMUSG00000009863.15	ENSMUST00000010007.9	chr4	8	+	INS	Frame_Shifting	E_5	140700996.0	140700998.0	CAA	GGTATCT	ENSMUST00000010007.9:c.450_454CAA>GGTATCT	Q151Gfs*7	140700996.0	140700998.0	CAA	GGTATCT	ENSMUST00000010007.9:c.450_454CAA>GGTATCT	Q151Gfs*7	CLINVAR-H0031995	CLINVAR-H0031995-M01-V01	CLINVAR	438422.0	False	False	False	False	False	49
SDHB	ENSG00000117118.5	ENST00000375499.3	chr1	8	-	True	17354338	17354339	-	CCATA	ENST00000375499.3:c.445_446>TATGG	Q149Lfs*11	Frame_Shifting	E_5	INS	True	2	Class 2: This mutation can be modeled, but the effect may not be consistent.	26aa	25aa	Sdhb	ENSMUSG00000009863.15	ENSMUST00000010007.9	chr4	8	+	INS	Frame_Shifting	E_5	140700996.0	140700997.0	-	TATGG	ENSMUST00000010007.9:c.451_452>TATGG	Q151Lfs*11	140700996.0	140700997.0	-	TATGG	ENSMUST00000010007.9:c.451_452>TATGG	Q151Lfs*11	CLINVAR-H0031997	CLINVAR-H0031997-M01-V01	CLINVAR	504902.0	False	False	False	False	False	51
SDHB	ENSG00000117118.5	ENST00000375499.3	chr1	8	-	True	17354370	17354371	-	GAG	ENST00000375499.3:c.424-10_11>CTC		Non_Coding,I	I_4	INS	True	2	Class 2: This mutation can be modeled, but the effect may not be consistent.	0nt	1nt	Sdhb	ENSMUSG00000009863.15	ENSMUST00000010007.9	chr4	8	+	INS	Intron	I_4	140700964.0	140700965.0	-	CTC	ENSMUST00000010007.9:c.430-10_11>CTC		140700964.0	140700965.0	-	CTC	ENSMUST00000010007.9:c.430-10_11>CTC		CLINVAR-H0032032	CLINVAR-H0032032-M01-V01	CLINVAR	1638613.0	False	False	False	False	False	1
SDHB	ENSG00000117118.5	ENST00000375499.3	chr1	8	-	True	17354373	17354374	-	GAA	ENST00000375499.3:c.424-13_14>TTC		Non_Coding,I	I_4	INS	True	2	Class 2: This mutation can be modeled, but the effect may not be consistent.	1nt	1nt	Sdhb	ENSMUSG00000009863.15	ENSMUST00000010007.9	chr4	8	+	INS	Intron	I_4	140700959.0	140700960.0	-	TTC	ENSMUST00000010007.9:c.430-15_16>TTC		140700959.0	140700960.0	-	TTC	ENSMUST00000010007.9:c.430-15_16>TTC		CLINVAR-H0032038	CLINVAR-H0032038-M01-V01	CLINVAR	44644.0	False	False	False	False	False	2
SDHB	ENSG00000117118.5	ENST00000375499.3	chr1	8	-	True	17354373	17354374	-	GAAGAA	ENST00000375499.3:c.424-13_14>TTCTTC		Non_Coding,I	I_4	INS	True	2	Class 2: This mutation can be modeled, but the effect may not be consistent.	1nt	1nt	Sdhb	ENSMUSG00000009863.15	ENSMUST00000010007.9	chr4	8	+	INS	Intron	I_4	140700959.0	140700960.0	-	TTCTTC	ENSMUST00000010007.9:c.430-15_16>TTCTTC		140700959.0	140700960.0	-	TTCTTC	ENSMUST00000010007.9:c.430-15_16>TTCTTC		CLINVAR-H0032039	CLINVAR-H0032039-M01-V01	CLINVAR	36770.0	False	False	False	False	False	2
SDHB	ENSG00000117118.5	ENST00000375499.3	chr1	8	-	True	17354373	17354374	-	GAAGAAGAA	ENST00000375499.3:c.424-13_14>TTCTTCTTC		Non_Coding,I	I_4	INS	True	2	Class 2: This mutation can be modeled, but the effect may not be consistent.	1nt	1nt	Sdhb	ENSMUSG00000009863.15	ENSMUST00000010007.9	chr4	8	+	INS	Intron	I_4	140700959.0	140700960.0	-	TTCTTCTTC	ENSMUST00000010007.9:c.430-15_16>TTCTTCTTC		140700959.0	140700960.0	-	TTCTTCTTC	ENSMUST00000010007.9:c.430-15_16>TTCTTCTTC		CLINVAR-H0032040	CLINVAR-H0032040-M01-V01	CLINVAR	1629741.0	False	False	False	False	False	2
SDHB	ENSG00000117118.5	ENST00000375499.3	chr1	8	-	True	17355118	17355119	-	C	ENST00000375499.3:c.399_400>G	Y134Vfs*21	Frame_Shifting	E_4	INS	True	2	Class 2: This mutation can be modeled, but the effect may not be consistent.	10aa	40aa	Sdhb	ENSMUSG00000009863.15	ENSMUST00000010007.9	chr4	8	+	INS	Frame_Shifting	E_4	140700306.0	140700307.0	-	G	ENSMUST00000010007.9:c.405_406>G	Y136Vfs*9	140700306.0	140700307.0	-	G	ENSMUST00000010007.9:c.405_406>G	Y136Vfs*9	CLINVAR-H0032094	CLINVAR-H0032094-M01-V01	CLINVAR	579501.0	False	False	False	False	False	50
SDHB	ENSG00000117118.5	ENST00000375499.3	chr1	8	-	True	17355138	17355139	-	T	ENST00000375499.3:c.379_380>A	I127Nfs*28	Frame_Shifting	E_4	INS	True	2	Class 2: This mutation can be modeled, but the effect may not be consistent.	4aa	47aa	Sdhb	ENSMUSG00000009863.15	ENSMUST00000010007.9	chr4	8	+	INS	Frame_Shifting	E_4	140700286.0	140700287.0	-	A	ENSMUST00000010007.9:c.385_386>A	I129Nfs*16	140700286.0	140700287.0	-	A	ENSMUST00000010007.9:c.385_386>A	I129Nfs*16	CLINVAR-H0032110	CLINVAR-H0032110-M01-V01	CLINVAR	545743.0	False	False	False	False	False	51
SDHB	ENSG00000117118.5	ENST00000375499.3	chr1	8	-	True	17355148	17355149	-	T	ENST00000375499.3:c.369_370>A	V124Sfs*31	Frame_Shifting	E_4	INS	True	2	Class 2: This mutation can be modeled, but the effect may not be consistent.	0aa	50aa	Sdhb	ENSMUSG00000009863.15	ENSMUST00000010007.9	chr4	8	+	INS	Frame_Shifting	E_4	140700276.0	140700277.0	-	A	ENSMUST00000010007.9:c.375_376>A	V126Sfs*19	140700276.0	140700277.0	-	A	ENSMUST00000010007.9:c.375_376>A	V126Sfs*19	CLINVAR-H0032120	CLINVAR-H0032120-M01-V01	CLINVAR	438415.0	False	False	False	False	False	50
SDHB	ENSG00000117118.5	ENST00000375499.3	chr1	8	-	True	17355184	17355185	-	TAGA	ENST00000375499.3:c.333_334>TCTA	A112Sfs*8	Frame_Shifting	E_4	INS	True	2	Class 2: This mutation can be modeled, but the effect may not be consistent.	53aa	7aa	Sdhb	ENSMUSG00000009863.15	ENSMUST00000010007.9	chr4	8	+	INS	Frame_Shifting	E_4	140700240.0	140700241.0	-	TCTA	ENSMUST00000010007.9:c.339_340>TCTA	A114Sfs*32	140700240.0	140700241.0	-	TCTA	ENSMUST00000010007.9:c.339_340>TCTA	A114Sfs*32	CLINVAR-H0032159	CLINVAR-H0032159-M01-V01	CLINVAR	201605.0	False	False	False	False	False	60
SDHB	ENSG00000117118.5	ENST00000375499.3	chr1	8	-	True	17355207	17355208	-	C	ENST00000375499.3:c.310_311>G	N104Rfs*15	Frame_Shifting	E_4	INS	True	2	Class 2: This mutation can be modeled, but the effect may not be consistent.	46aa	15aa	Sdhb	ENSMUSG00000009863.15	ENSMUST00000010007.9	chr4	8	+	INS	Frame_Shifting	E_4	140700217.0	140700218.0	-	G	ENSMUST00000010007.9:c.316_317>G	N106Rfs*39	140700217.0	140700218.0	-	G	ENSMUST00000010007.9:c.316_317>G	N106Rfs*39	CLINVAR-H0032181	CLINVAR-H0032181-M01-V01	CLINVAR	184177.0	False	False	False	False	False	61
SDHB	ENSG00000117118.5	ENST00000375499.3	chr1	8	-	True	17359594	17359595	-	TTCA	ENST00000375499.3:c.246_247>TGAA	V83*	Frame_Shifting	E_3	INS	True	2	Class 2: This mutation can be modeled, but the effect may not be consistent.	24aa	36aa	Sdhb	ENSMUSG00000009863.15	ENSMUST00000010007.9	chr4	8	+	INS	Frame_Shifting	E_3	140698493.0	140698494.0	-	TGAA	ENSMUST00000010007.9:c.252_253>TGAA	V85*	140698493.0	140698494.0	-	TGAA	ENSMUST00000010007.9:c.252_253>TGAA	V85*	CLINVAR-H0032277	CLINVAR-H0032277-M01-V01	CLINVAR	1455849.0	False	False	False	False	False	60
SDHB	ENSG00000117118.5	ENST00000375499.3	chr1	8	-	True	17359630	17359631	-	G	ENST00000375499.3:c.210_211>C	M71Hfs*10	Frame_Shifting	E_3	INS	True	2	Class 2: This mutation can be modeled, but the effect may not be consistent.	12aa	48aa	Sdhb	ENSMUSG00000009863.15	ENSMUST00000010007.9	chr4	8	+	INS	Frame_Shifting	E_3	140698457.0	140698458.0	-	C	ENSMUST00000010007.9:c.216_217>C	M73Hfs*12	140698457.0	140698458.0	-	C	ENSMUST00000010007.9:c.216_217>C	M73Hfs*12	CLINVAR-H0032307	CLINVAR-H0032307-M01-V01	CLINVAR	201604.0	False	False	False	False	False	60
SDHB	ENSG00000117118.5	ENST00000375499.3	chr1	8	-	True	17371304	17371305	-	TGTC	ENST00000375499.3:c.151_152>GACA	K51Rfs*13	Frame_Shifting	E_2	INS	True	2	Class 2: This mutation can be modeled, but the effect may not be consistent.	14aa	0aa	Sdhb	ENSMUSG00000009863.15	ENSMUST00000010007.9	chr4	8	+	INS	Frame_Shifting	E_2	140693890.0	140693891.0	-	GACA	ENSMUST00000010007.9:c.157_158>GACA	K53Rfs*6	140693890.0	140693891.0	-	GACA	ENSMUST00000010007.9:c.157_158>GACA	K53Rfs*6	CLINVAR-H0032388	CLINVAR-H0032388-M01-V01	CLINVAR	642012.0	False	False	False	False	False	14
SDHB	ENSG00000117118.5	ENST00000375499.3	chr1	8	-	True	17371311	17371312	-	GT	ENST00000375499.3:c.144_145>AC	P49Tfs*29	Frame_Shifting	E_2	INS	True	2	Class 2: This mutation can be modeled, but the effect may not be consistent.	11aa	2aa	Sdhb	ENSMUSG00000009863.15	ENSMUST00000010007.9	chr4	8	+	INS	Frame_Shifting	E_2	140693883.0	140693884.0	-	AC	ENSMUST00000010007.9:c.150_151>AC	P51Tfs*18	140693883.0	140693884.0	-	AC	ENSMUST00000010007.9:c.150_151>AC	P51Tfs*18	CLINVAR-H0032396	CLINVAR-H0032396-M01-V01	CLINVAR	656223.0	False	False	False	False	False	13
SDHB	ENSG00000117118.5	ENST00000375499.3	chr1	8	-	True	17371317	17371318	-	TCGAT	ENST00000375499.3:c.138_139>ATCGA	W47Ifs*32	Frame_Shifting	E_2	INS	True	2	Class 2: This mutation can be modeled, but the effect may not be consistent.	9aa	4aa	Sdhb	ENSMUSG00000009863.15	ENSMUST00000010007.9	chr4	8	+	INS	Frame_Shifting	E_2	140693877.0	140693878.0	-	ATCGA	ENSMUST00000010007.9:c.144_145>ATCGA	W49Ifs*21	140693877.0	140693878.0	-	ATCGA	ENSMUST00000010007.9:c.144_145>ATCGA	W49Ifs*21	CLINVAR-H0032403	CLINVAR-H0032403-M01-V01	CLINVAR	2090127.0	False	False	False	False	False	13
SDHB	ENSG00000117118.5	ENST00000375499.3	chr1	8	-	True	17371320	17371321	-	AGTTTCAACTTGT	ENST00000375499.3:c.135_136>ACAAGTTGAAACT	R46Tfs*3	Frame_Shifting	E_2	INS	True	2	Class 2: This mutation can be modeled, but the effect may not be consistent.	8aa	5aa	Sdhb	ENSMUSG00000009863.15	ENSMUST00000010007.9	chr4	8	+	INS	Frame_Shifting	E_2	140693874.0	140693875.0	-	ACAAGTTGAAACT	ENSMUST00000010007.9:c.141_142>ACAAGTTGAAACT	R48Tfs*3	140693874.0	140693875.0	-	ACAAGTTGAAACT	ENSMUST00000010007.9:c.141_142>ACAAGTTGAAACT	R48Tfs*3	CLINVAR-H0032411	CLINVAR-H0032411-M01-V01	CLINVAR	591278.0	False	False	False	False	False	13
SDHB	ENSG00000117118.5	ENST00000375499.3	chr1	8	-	True	17371343	17371344	-	GG	ENST00000375499.3:c.112_113>CC	R38Pfs*40	Frame_Shifting	E_2	INS	True	2	Class 2: This mutation can be modeled, but the effect may not be consistent.	1aa	13aa	Sdhb	ENSMUSG00000009863.15	ENSMUST00000010007.9	chr4	8	+	INS	Frame_Shifting	E_2	140693851.0	140693852.0	-	CC	ENSMUST00000010007.9:c.118_119>CC	R40Tfs*29	140693851.0	140693852.0	-	CC	ENSMUST00000010007.9:c.118_119>CC	R40Tfs*29	CLINVAR-H0032429	CLINVAR-H0032429-M01-V01	CLINVAR	94093.0	False	False	False	False	False	14
SDHB	ENSG00000117118.5	ENST00000375499.3	chr1	8	-	True	17371411	17371412	-	A	ENST00000375499.3:c.73-28_29>T		Non_Coding,I	I_1	INS	True	2	Class 2: This mutation can be modeled, but the effect may not be consistent.	0nt	1nt	Sdhb	ENSMUSG00000009863.15	ENSMUST00000010007.9	chr4	8	+	INS	Intron	I_1	140693783.0	140693784.0	-	T	ENSMUST00000010007.9:c.73-22_23>T		140693783.0	140693784.0	-	T	ENSMUST00000010007.9:c.73-22_23>T		CLINVAR-H0032494	CLINVAR-H0032494-M01-V01	CLINVAR	1802705.0	False	False	False	False	False	1
SDHB	ENSG00000117118.5	ENST00000375499.3	chr1	8	-	True	17380443	17380444	-	T	ENST00000375499.3:c.71_72>A	A25Gfs*38	Frame_Shifting	E_1	INS	True	2	Class 2: This mutation can be modeled, but the effect may not be consistent.	1aa	0aa	Sdhb	ENSMUSG00000009863.15	ENSMUST00000010007.9	chr4	8	+	INS	Frame_Shifting	E_1	140688786.0	140688787.0	-	A	ENSMUST00000010007.9:c.71_72>A	F25Vfs*33	140688786.0	140688787.0	-	A	ENSMUST00000010007.9:c.71_72>A	F25Vfs*33	CLINVAR-H0032523	CLINVAR-H0032523-M01-V01	CLINVAR	428928.0	False	False	False	False	False	1
SDHB	ENSG00000117118.5	ENST00000375499.3	chr1	8	-	True	17380472	17380473	-	CGGCAACCGGCGCCTCAAGGAGAGGG	ENST00000375499.3:c.42_43>CCCTCTCCTTGAGGCGCCGGTTGCCG	A15Pfs*4	Frame_Shifting	E_1	INS	True	2	Class 2: This mutation can be modeled, but the effect may not be consistent.	0aa	0aa	Sdhb	ENSMUSG00000009863.15	ENSMUST00000010007.9	chr4	8	+	INS	Frame_Shifting	E_1	140688757.0	140688758.0	-	CCCTCTCCTTGAGGCGCCGGTTGCCG	ENSMUST00000010007.9:c.42_43>CCCTCTCCTTGAGGCGCCGGTTGCCG	A15Pfs*4	140688757.0	140688758.0	-	CCCTCTCCTTGAGGCGCCGGTTGCCG	ENSMUST00000010007.9:c.42_43>CCCTCTCCTTGAGGCGCCGGTTGCCG	A15Pfs*4	CLINVAR-H0032566	CLINVAR-H0032566-M01-V01	CLINVAR	428926.0	False	False	False	False	False	0
SDHB	ENSG00000117118.5	ENST00000375499.3	chr1	8	-	True	17380472	17380473	-	CGGCAACCGGCGCCTCAAGGAGAGTG	ENST00000375499.3:c.42_43>CACTCTCCTTGAGGCGCCGGTTGCCG	A15Hfs*4	Frame_Shifting	E_1	INS	True	2	Class 2: This mutation can be modeled, but the effect may not be consistent.	0aa	0aa	Sdhb	ENSMUSG00000009863.15	ENSMUST00000010007.9	chr4	8	+	INS	Frame_Shifting	E_1	140688757.0	140688758.0	-	CACTCTCCTTGAGGCGCCGGTTGCCG	ENSMUST00000010007.9:c.42_43>CACTCTCCTTGAGGCGCCGGTTGCCG	A15Hfs*4	140688757.0	140688758.0	-	CACTCTCCTTGAGGCGCCGGTTGCCG	ENSMUST00000010007.9:c.42_43>CACTCTCCTTGAGGCGCCGGTTGCCG	A15Hfs*4	CLINVAR-H0032567	CLINVAR-H0032567-M01-V01	CLINVAR	1459398.0	False	False	False	False	False	0
SDHB	ENSG00000117118.5	ENST00000375499.3	chr1	8	-	True	17380473	17380474	-	GGCAACCGGCGCCTCAAGGAGAG	ENST00000375499.3:c.41_42>CTCTCCTTGAGGCGCCGGTTGCC	A15Sfs*3	Frame_Shifting	E_1	INS	True	2	Class 2: This mutation can be modeled, but the effect may not be consistent.	0aa	1aa	Sdhb	ENSMUSG00000009863.15	ENSMUST00000010007.9	chr4	8	+	INS	Frame_Shifting	E_1	140688756.0	140688757.0	-	CTCTCCTTGAGGCGCCGGTTGCC	ENSMUST00000010007.9:c.41_42>CTCTCCTTGAGGCGCCGGTTGCC	A15Sfs*3	140688756.0	140688757.0	-	CTCTCCTTGAGGCGCCGGTTGCC	ENSMUST00000010007.9:c.41_42>CTCTCCTTGAGGCGCCGGTTGCC	A15Sfs*3	CLINVAR-H0032568	CLINVAR-H0032568-M01-V01	CLINVAR	1381081.0	False	False	False	False	False	1
SDHB	ENSG00000117118.5	ENST00000375499.3	chr1	8	-	True	17380492	17380493	-	A	ENST00000375499.3:c.22_23>T	S8Ffs*55	Frame_Shifting	E_1	INS	True	2	Class 2: This mutation can be modeled, but the effect may not be consistent.	0aa	1aa	Sdhb	ENSMUSG00000009863.15	ENSMUST00000010007.9	chr4	8	+	INS	Frame_Shifting	E_1	140688737.0	140688738.0	-	T	ENSMUST00000010007.9:c.22_23>T	S8Ffs*50	140688737.0	140688738.0	-	T	ENSMUST00000010007.9:c.22_23>T	S8Ffs*50	CLINVAR-H0032599	CLINVAR-H0032599-M01-V01	CLINVAR	1456703.0	False	False	False	False	False	1
SDHB	ENSG00000117118.5	ENST00000375499.3	chr1	8	-	True	17349150	17349151	-	A	ENST00000375499.3:c.717_718>T	L240Sfs*16	Frame_Shifting	E_7	INS	False	4	Class 4: Mutated sequences are not identical.	0aa	0aa	Sdhb	ENSMUSG00000009863.15	ENSMUST00000010007.9	chr4	8	+																CLINVAR-H0031623		CLINVAR	412481.0	False	False	False	False	False	0
SDHB	ENSG00000117118.5	ENST00000375499.3	chr1	8	-	True	17349227	17349228	-	G	ENST00000375499.3:c.643-2_3>C	X214_splice	Splice_Site	I_6	INS	False	4	Class 4: Mutated sequences are not identical.	0aa	0aa	Sdhb	ENSMUSG00000009863.15	ENSMUST00000010007.9	chr4	8	+																CLINVAR-H0031704		CLINVAR	754987.0	False	False	False	False	False	0
SDHB	ENSG00000117118.5	ENST00000375499.3	chr1	8	-	True	17354260	17354261	-	C	ENST00000375499.3:c.523_524>G	E175Gfs*4	Frame_Shifting	E_5	INS	False	4	Class 4: Mutated sequences are not identical.	0aa	0aa	Sdhb	ENSMUSG00000009863.15	ENSMUST00000010007.9	chr4	8	+																CLINVAR-H0031926		CLINVAR	951355.0	False	False	False	False	False	0
SDHB	ENSG00000117118.5	ENST00000375499.3	chr1	8	-	True	17354364	17354365	-	G	ENST00000375499.3:c.424-4_5>C		Non_Coding,I	I_4	INS	False	4	Class 4: Mutated sequences are not identical.	0aa	0aa	Sdhb	ENSMUSG00000009863.15	ENSMUST00000010007.9	chr4	8	+																CLINVAR-H0032023		CLINVAR	1083331.0	False	False	False	False	False	0
SDHB	ENSG00000117118.5	ENST00000375499.3	chr1	8	-	True	17354368	17354369	-	AAGAGG	ENST00000375499.3:c.424-8_9>CCTCTT		Non_Coding,I	I_4	INS	False	4	Class 4: Mutated sequences are not identical.	0aa	0aa	Sdhb	ENSMUSG00000009863.15	ENSMUST00000010007.9	chr4	8	+																CLINVAR-H0032028		CLINVAR	548757.0	False	False	False	False	False	0
SDHB	ENSG00000117118.5	ENST00000375499.3	chr1	8	-	True	17380451	17380452	-	G	ENST00000375499.3:c.63_64>C	C22Lfs*41	Frame_Shifting	E_1	INS	False	4	Class 4: Mutated sequences are not identical.	0aa	0aa	Sdhb	ENSMUSG00000009863.15	ENSMUST00000010007.9	chr4	8	+																CLINVAR-H0032540		CLINVAR	658395.0	False	False	False	False	False	0
SDHB	ENSG00000117118.5	ENST00000375499.3	chr1	8	-	True	17380497	17380498	-	GCAACCGGCGCCTCAAGGAGAGT	ENST00000375499.3:c.17_18>ACTCTCCTTGAGGCGCCGGTTGC	A15Sfs*11	Frame_Shifting	E_1	INS	False	4	Class 4: Mutated sequences are not identical.	0aa	0aa	Sdhb	ENSMUSG00000009863.15	ENSMUST00000010007.9	chr4	8	+																CLINVAR-H0032615		CLINVAR	1074491.0	False	False	False	False	False	0
SDHB	ENSG00000117118.5	ENST00000375499.3	chr1	8	-	True	17380494	17380497	GAGG	AAGT	ENST00000375499.3:c.18_21CCTC>ACTT	A6_L7delinsAL	Silent	E_1	ONP	False	4	Class 4: Mutated sequences are not identical.	0aa	0aa	Sdhb	ENSMUSG00000009863.15	ENSMUST00000010007.9	chr4	8	+																AACR-H0008443		AACR		False	False	False	False	False	0
SDHB	ENSG00000117118.5	ENST00000375499.3	chr1	8	-	True	17371320	17371320	G	A	ENST00000375499.3:c.136C>T	R46*	Nonsense	E_2	SNP	True	0	Class 0: This mutation can be originally modeled.	9aa	5aa	Sdhb	ENSMUSG00000009863.15	ENSMUST00000010007.9	chr4	8	+	SNP	Nonsense	E_2	140693875.0	140693875.0	C	T	ENSMUST00000010007.9:c.142C>T	R48*	140693875.0	140693875.0	C	T	ENSMUST00000010007.9:c.142C>T	R48*	AACR-H0007400	AACR-H0007400-M01-V01	AACR		False	False	False	False	False	14
SDHB	ENSG00000117118.5	ENST00000375499.3	chr1	8	-	True	17354344	17354344	T	C	ENST00000375499.3:c.440A>G	Y147C	Missense	E_5	SNP	True	0	Class 0: This mutation can be originally modeled.	24aa	27aa	Sdhb	ENSMUSG00000009863.15	ENSMUST00000010007.9	chr4	8	+	SNP	Missense	E_5	140700991.0	140700991.0	A	G	ENSMUST00000010007.9:c.446A>G	Y149C	140700991.0	140700991.0	A	G	ENSMUST00000010007.9:c.446A>G	Y149C	AACR-H0007550	AACR-H0007550-M01-V01	AACR		False	False	False	False	False	51
SDHB	ENSG00000117118.5	ENST00000375499.3	chr1	8	-	True	17355218	17355218	A	G	ENST00000375499.3:c.300T>C	S100delinsS	Silent	E_4	SNP	True	0	Class 0: This mutation can be originally modeled.	42aa	19aa	Sdhb	ENSMUSG00000009863.15	ENSMUST00000010007.9	chr4	8	+	SNP	Silent	E_4	140700207.0	140700207.0	T	C	ENSMUST00000010007.9:c.306T>C	S102delinsS	140700207.0	140700207.0	T	C	ENSMUST00000010007.9:c.306T>C	S102delinsS	AACR-H0007562	AACR-H0007562-M01-V01	AACR		False	False	False	False	False	61
SDHB	ENSG00000117118.5	ENST00000375499.3	chr1	8	-	True	17371319	17371319	C	T	ENST00000375499.3:c.137G>A	R46Q	Missense	E_2	SNP	True	0	Class 0: This mutation can be originally modeled.	9aa	5aa	Sdhb	ENSMUSG00000009863.15	ENSMUST00000010007.9	chr4	8	+	SNP	Missense	E_2	140693876.0	140693876.0	G	A	ENSMUST00000010007.9:c.143G>A	R48Q	140693876.0	140693876.0	G	A	ENSMUST00000010007.9:c.143G>A	R48Q	AACR-H0010019	AACR-H0010019-M01-V01	AACR		False	False	False	False	False	14
SDHB	ENSG00000117118.5	ENST00000375499.3	chr1	8	-	True	17349143	17349143	C	T	ENST00000375499.3:c.725G>A	R242H	Missense	E_7	SNP	True	0	Class 0: This mutation can be originally modeled.	1aa	8aa	Sdhb	ENSMUSG00000009863.15	ENSMUST00000010007.9	chr4	8	+	SNP	Missense	E_7	140704771.0	140704771.0	G	A	ENSMUST00000010007.9:c.731G>A	R244H	140704771.0	140704771.0	G	A	ENSMUST00000010007.9:c.731G>A	R244H	AACR-H0013150	AACR-H0013150-M01-V01	AACR		False	False	False	False	False	9
SDHB	ENSG00000117118.5	ENST00000375499.3	chr1	8	-	True	17380491	17380491	G	A	ENST00000375499.3:c.24C>T	S8delinsS	Silent	E_1	SNP	True	0	Class 0: This mutation can be originally modeled.	0aa	1aa	Sdhb	ENSMUSG00000009863.15	ENSMUST00000010007.9	chr4	8	+	SNP	Silent	E_1	140688739.0	140688739.0	C	T	ENSMUST00000010007.9:c.24C>T	S8delinsS	140688739.0	140688739.0	C	T	ENSMUST00000010007.9:c.24C>T	S8delinsS	AACR-H0013335	AACR-H0013335-M01-V01	AACR		False	False	False	False	False	1
SDHB	ENSG00000117118.5	ENST00000375499.3	chr1	8	-	True	17371377	17371377	G	C	ENST00000375499.3:c.79C>G	R27G	Missense	E_2	SNP	True	0	Class 0: This mutation can be originally modeled.	0aa	7aa	Sdhb	ENSMUSG00000009863.15	ENSMUST00000010007.9	chr4	8	+	SNP	Missense	E_2	140693818.0	140693818.0	C	G	ENSMUST00000010007.9:c.85C>G	R29G	140693818.0	140693818.0	C	G	ENSMUST00000010007.9:c.85C>G	R29G	AACR-H0014222	AACR-H0014222-M01-V01	AACR		False	False	False	False	False	7
SDHB	ENSG00000117118.5	ENST00000375499.3	chr1	8	-	True	17355201	17355201	T	C	ENST00000375499.3:c.317A>G	N106S	Missense	E_4	SNP	True	0	Class 0: This mutation can be originally modeled.	48aa	13aa	Sdhb	ENSMUSG00000009863.15	ENSMUST00000010007.9	chr4	8	+	SNP	Missense	E_4	140700224.0	140700224.0	A	G	ENSMUST00000010007.9:c.323A>G	N108S	140700224.0	140700224.0	A	G	ENSMUST00000010007.9:c.323A>G	N108S	AACR-H0021245	AACR-H0021245-M01-V01	AACR		False	False	False	False	False	61
SDHB	ENSG00000117118.5	ENST00000375499.3	chr1	8	-	True	17380507	17380507	G	C	ENST00000375499.3:c.8C>G	A3G	Missense	E_1	SNP	True	0	Class 0: This mutation can be originally modeled.	2aa	0aa	Sdhb	ENSMUSG00000009863.15	ENSMUST00000010007.9	chr4	8	+	SNP	Missense	E_1	140688723.0	140688723.0	C	G	ENSMUST00000010007.9:c.8C>G	A3G	140688723.0	140688723.0	C	G	ENSMUST00000010007.9:c.8C>G	A3G	AACR-H0021255	AACR-H0021255-M01-V01	AACR		False	False	False	False	False	2
SDHB	ENSG00000117118.5	ENST00000375499.3	chr1	8	-	True	17349218	17349218	C	T	ENST00000375499.3:c.650G>A	R217H	Missense	E_7	SNP	True	0	Class 0: This mutation can be originally modeled.	40aa	22aa	Sdhb	ENSMUSG00000009863.15	ENSMUST00000010007.9	chr4	8	+	SNP	Missense	E_7	140704696.0	140704696.0	G	A	ENSMUST00000010007.9:c.656G>A	R219H	140704696.0	140704696.0	G	A	ENSMUST00000010007.9:c.656G>A	R219H	AACR-H0025723	AACR-H0025723-M01-V01	AACR		False	False	False	False	False	62
SDHB	ENSG00000117118.5	ENST00000375499.3	chr1	8	-	True	17350503	17350503	C	T	ENST00000375499.3:c.607G>A	G203R	Missense	E_6	SNP	True	0	Class 0: This mutation can be originally modeled.	26aa	36aa	Sdhb	ENSMUSG00000009863.15	ENSMUST00000010007.9	chr4	8	+	SNP	Missense	E_6	140703492.0	140703492.0	G	A	ENSMUST00000010007.9:c.613G>A	G205R	140703492.0	140703492.0	G	A	ENSMUST00000010007.9:c.613G>A	G205R	AACR-H0036117	AACR-H0036117-M01-V01	AACR		False	False	False	False	False	62
SDHB	ENSG00000117118.5	ENST00000375499.3	chr1	8	-	True	17349180	17349180	G	A	ENST00000375499.3:c.688C>T	R230C	Missense	E_7	SNP	True	0	Class 0: This mutation can be originally modeled.	53aa	9aa	Sdhb	ENSMUSG00000009863.15	ENSMUST00000010007.9	chr4	8	+	SNP	Missense	E_7	140704734.0	140704734.0	C	T	ENSMUST00000010007.9:c.694C>T	R232C	140704734.0	140704734.0	C	T	ENSMUST00000010007.9:c.694C>T	R232C	AACR-H0036131	AACR-H0036131-M01-V01	AACR		False	False	False	False	False	62
SDHB	ENSG00000117118.5	ENST00000375499.3	chr1	8	-	True	17355211	17355211	T	C	ENST00000375499.3:c.307A>G	M103V	Missense	E_4	SNP	True	0	Class 0: This mutation can be originally modeled.	45aa	16aa	Sdhb	ENSMUSG00000009863.15	ENSMUST00000010007.9	chr4	8	+	SNP	Missense	E_4	140700214.0	140700214.0	A	G	ENSMUST00000010007.9:c.313A>G	M105V	140700214.0	140700214.0	A	G	ENSMUST00000010007.9:c.313A>G	M105V	AACR-H0036428	AACR-H0036428-M01-V01	AACR		False	False	False	False	False	61
SDHB	ENSG00000117118.5	ENST00000375499.3	chr1	8	-	True	17354257	17354257	T	C	ENST00000375499.3:c.527A>G	E176G	Missense	E_5	SNP	True	0	Class 0: This mutation can be originally modeled.	0aa	0aa	Sdhb	ENSMUSG00000009863.15	ENSMUST00000010007.9	chr4	8	+	SNP	Missense	E_5	140701075.0	140701075.0	A	G	ENSMUST00000010007.9:c.530A>G	E177G	140701075.0	140701075.0	A	G	ENSMUST00000010007.9:c.530A>G	E177G	AACR-H0040111	AACR-H0040111-M01-V01	AACR		False	False	False	False	False	0
SDHB	ENSG00000117118.5	ENST00000375499.3	chr1	8	-	True	17350532	17350532	C	G	ENST00000375499.3:c.578G>C	S193T	Missense	E_6	SNP	True	0	Class 0: This mutation can be originally modeled.	16aa	46aa	Sdhb	ENSMUSG00000009863.15	ENSMUST00000010007.9	chr4	8	+	SNP	Missense	E_6	140703463.0	140703463.0	G	C	ENSMUST00000010007.9:c.584G>C	S195T	140703463.0	140703463.0	G	C	ENSMUST00000010007.9:c.584G>C	S195T	AACR-H0040121	AACR-H0040121-M01-V01	AACR		False	False	False	False	False	62
SDHB	ENSG00000117118.5	ENST00000375499.3	chr1	8	-	True	17350557	17350557	C	T	ENST00000375499.3:c.553G>A	E185K	Missense	E_6	SNP	True	0	Class 0: This mutation can be originally modeled.	8aa	54aa	Sdhb	ENSMUSG00000009863.15	ENSMUST00000010007.9	chr4	8	+	SNP	Missense	E_6	140703438.0	140703438.0	G	A	ENSMUST00000010007.9:c.559G>A	E187K	140703438.0	140703438.0	G	A	ENSMUST00000010007.9:c.559G>A	E187K	AACR-H0040130	AACR-H0040130-M01-V01	AACR		False	False	False	False	False	62
SDHB	ENSG00000117118.5	ENST00000375499.3	chr1	8	-	True	17371284	17371284	T	C	ENST00000375499.3:c.172A>G	M58V	Missense	E_2	SNP	True	0	Class 0: This mutation can be originally modeled.	0aa	61aa	Sdhb	ENSMUSG00000009863.15	ENSMUST00000010007.9	chr4	8	+	SNP	Missense	E_2	140693911.0	140693911.0	A	G	ENSMUST00000010007.9:c.178A>G	M60V	140693911.0	140693911.0	A	G	ENSMUST00000010007.9:c.178A>G	M60V	AACR-H0040280	AACR-H0040280-M01-V01	AACR		False	False	False	False	False	61
SDHB	ENSG00000117118.5	ENST00000375499.3	chr1	8	-	True	17371359	17371359	C	T	ENST00000375499.3:c.97G>A	A33T	Missense	E_2	SNP	True	0	Class 0: This mutation can be originally modeled.	6aa	1aa	Sdhb	ENSMUSG00000009863.15	ENSMUST00000010007.9	chr4	8	+	SNP	Missense	E_2	140693836.0	140693836.0	G	A	ENSMUST00000010007.9:c.103G>A	A35T	140693836.0	140693836.0	G	A	ENSMUST00000010007.9:c.103G>A	A35T	AACR-H0040324	AACR-H0040324-M01-V01	AACR		False	False	False	False	False	7
SDHB	ENSG00000117118.5	ENST00000375499.3	chr1	8	-	True	17355115	17355115	C	T	ENST00000375499.3:c.403G>A	V135M	Missense	E_4	SNP	True	0	Class 0: This mutation can be originally modeled.	12aa	39aa	Sdhb	ENSMUSG00000009863.15	ENSMUST00000010007.9	chr4	8	+	SNP	Missense	E_4	140700310.0	140700310.0	G	A	ENSMUST00000010007.9:c.409G>A	V137M	140700310.0	140700310.0	G	A	ENSMUST00000010007.9:c.409G>A	V137M	AACR-H0040350	AACR-H0040350-M01-V01	AACR		False	False	False	False	False	51
SDHB	ENSG00000117118.5	ENST00000375499.3	chr1	8	-	True	17380492	17380492	G	A	ENST00000375499.3:c.23C>T	S8F	Missense	E_1	SNP	True	0	Class 0: This mutation can be originally modeled.	0aa	1aa	Sdhb	ENSMUSG00000009863.15	ENSMUST00000010007.9	chr4	8	+	SNP	Missense	E_1	140688738.0	140688738.0	C	T	ENSMUST00000010007.9:c.23C>T	S8F	140688738.0	140688738.0	C	T	ENSMUST00000010007.9:c.23C>T	S8F	AACR-H0041148	AACR-H0041148-M01-V01	AACR		False	False	False	False	False	1
SDHB	ENSG00000117118.5	ENST00000375499.3	chr1	8	-	True	17349200	17349200	C	T	ENST00000375499.3:c.668G>A	R223K	Missense	E_7	SNP	True	0	Class 0: This mutation can be originally modeled.	46aa	16aa	Sdhb	ENSMUSG00000009863.15	ENSMUST00000010007.9	chr4	8	+	SNP	Missense	E_7	140704714.0	140704714.0	G	A	ENSMUST00000010007.9:c.674G>A	R225K	140704714.0	140704714.0	G	A	ENSMUST00000010007.9:c.674G>A	R225K	AACR-H0062542	AACR-H0062542-M01-V01	AACR		False	False	False	False	False	62
SDHB	ENSG00000117118.5	ENST00000375499.3	chr1	8	-	True	17349144	17349144	G	A	ENST00000375499.3:c.724C>T	R242C	Missense	E_7	SNP	True	0	Class 0: This mutation can be originally modeled.	1aa	8aa	Sdhb	ENSMUSG00000009863.15	ENSMUST00000010007.9	chr4	8	+	SNP	Missense	E_7	140704770.0	140704770.0	C	T	ENSMUST00000010007.9:c.730C>T	R244C	140704770.0	140704770.0	C	T	ENSMUST00000010007.9:c.730C>T	R244C	AACR-H0062661	AACR-H0062661-M01-V01	AACR		False	False	False	False	False	9
SDHB	ENSG00000117118.5	ENST00000375499.3	chr1	8	-	True	17359601	17359601	C	G	ENST00000375499.3:c.240G>C	K80N	Missense	E_3	SNP	True	0	Class 0: This mutation can be originally modeled.	22aa	39aa	Sdhb	ENSMUSG00000009863.15	ENSMUST00000010007.9	chr4	8	+	SNP	Missense	E_3	140698487.0	140698487.0	G	C	ENSMUST00000010007.9:c.246G>C	K82N	140698487.0	140698487.0	G	C	ENSMUST00000010007.9:c.246G>C	K82N	AACR-H0066174	AACR-H0066174-M01-V01	AACR		False	False	False	False	False	61
SDHB	ENSG00000117118.5	ENST00000375499.3	chr1	8	-	True	17371298	17371298	C	T	ENST00000375499.3:c.158G>A	G53E	Missense	E_2	SNP	True	0	Class 0: This mutation can be originally modeled.	0aa	3aa	Sdhb	ENSMUSG00000009863.15	ENSMUST00000010007.9	chr4	8	+	SNP	Missense	E_2	140693897.0	140693897.0	G	A	ENSMUST00000010007.9:c.164G>A	G55E	140693897.0	140693897.0	G	A	ENSMUST00000010007.9:c.164G>A	G55E	AACR-H0067027	AACR-H0067027-M01-V01	AACR		False	False	False	False	False	3
SDHB	ENSG00000117118.5	ENST00000375499.3	chr1	8	-	True	17371376	17371376	C	T	ENST00000375499.3:c.80G>A	R27Q	Missense	E_2	SNP	True	0	Class 0: This mutation can be originally modeled.	0aa	7aa	Sdhb	ENSMUSG00000009863.15	ENSMUST00000010007.9	chr4	8	+	SNP	Missense	E_2	140693819.0	140693819.0	G	A	ENSMUST00000010007.9:c.86G>A	R29Q	140693819.0	140693819.0	G	A	ENSMUST00000010007.9:c.86G>A	R29Q	AACR-H0083821	AACR-H0083821-M01-V01	AACR		False	False	False	False	False	7
SDHB	ENSG00000117118.5	ENST00000375499.3	chr1	8	-	True	17380502	17380502	C	T	ENST00000375499.3:c.13G>A	V5I	Missense	E_1	SNP	True	0	Class 0: This mutation can be originally modeled.	0aa	0aa	Sdhb	ENSMUSG00000009863.15	ENSMUST00000010007.9	chr4	8	+	SNP	Missense	E_1	140688734.0	140688734.0	G	A	ENSMUST00000010007.9:c.19G>A	V7I	140688734.0	140688734.0	G	A	ENSMUST00000010007.9:c.19G>A	V7I	AACR-H0083899	AACR-H0083899-M01-V01	AACR		False	False	False	False	False	0
SDHB	ENSG00000117118.5	ENST00000375499.3	chr1	8	-	True	17380502	17380502	C	A	ENST00000375499.3:c.13G>T	V5F	Missense	E_1	SNP	True	0	Class 0: This mutation can be originally modeled.	0aa	0aa	Sdhb	ENSMUSG00000009863.15	ENSMUST00000010007.9	chr4	8	+	SNP	Missense	E_1	140688734.0	140688734.0	G	T	ENSMUST00000010007.9:c.19G>T	V7F	140688734.0	140688734.0	G	T	ENSMUST00000010007.9:c.19G>T	V7F	AACR-H0083906	AACR-H0083906-M01-V01	AACR		False	False	False	False	False	0
SDHB	ENSG00000117118.5	ENST00000375499.3	chr1	8	-	True	17380501	17380501	A	C	ENST00000375499.3:c.14T>G	V5G	Missense	E_1	SNP	True	0	Class 0: This mutation can be originally modeled.	0aa	0aa	Sdhb	ENSMUSG00000009863.15	ENSMUST00000010007.9	chr4	8	+	SNP	Missense	E_1	140688735.0	140688735.0	T	G	ENSMUST00000010007.9:c.20T>G	V7G	140688735.0	140688735.0	T	G	ENSMUST00000010007.9:c.20T>G	V7G	AACR-H0083910	AACR-H0083910-M01-V01	AACR		False	False	False	False	False	0
SDHB	ENSG00000117118.5	ENST00000375499.3	chr1	8	-	True	17380510	17380510	G	A	ENST00000375499.3:c.5C>T	A2V	Missense	E_1	SNP	True	0	Class 0: This mutation can be originally modeled.	1aa	1aa	Sdhb	ENSMUSG00000009863.15	ENSMUST00000010007.9	chr4	8	+	SNP	Missense	E_1	140688720.0	140688720.0	C	T	ENSMUST00000010007.9:c.5C>T	A2V	140688720.0	140688720.0	C	T	ENSMUST00000010007.9:c.5C>T	A2V	AACR-H0083930	AACR-H0083930-M01-V01	AACR		False	False	False	False	False	2
SDHB	ENSG00000117118.5	ENST00000375499.3	chr1	8	-	True	17371279	17371279	C	G	ENST00000375499.3:c.177G>C	Q59H	Missense	E_2	SNP	True	0	Class 0: This mutation can be originally modeled.	1aa	60aa	Sdhb	ENSMUSG00000009863.15	ENSMUST00000010007.9	chr4	8	+	SNP	Missense	E_2	140693916.0	140693916.0	G	C	ENSMUST00000010007.9:c.183G>C	Q61H	140693916.0	140693916.0	G	C	ENSMUST00000010007.9:c.183G>C	Q61H	AACR-H0083971	AACR-H0083971-M01-V01	AACR		False	False	False	False	False	61
SDHB	ENSG00000117118.5	ENST00000375499.3	chr1	8	-	True	17355187	17355187	G	C	ENST00000375499.3:c.331C>G	L111V	Missense	E_4	SNP	True	0	Class 0: This mutation can be originally modeled.	53aa	8aa	Sdhb	ENSMUSG00000009863.15	ENSMUST00000010007.9	chr4	8	+	SNP	Missense	E_4	140700238.0	140700238.0	C	G	ENSMUST00000010007.9:c.337C>G	L113V	140700238.0	140700238.0	C	G	ENSMUST00000010007.9:c.337C>G	L113V	AACR-H0083978	AACR-H0083978-M01-V01	AACR		False	False	False	False	False	61
SDHB	ENSG00000117118.5	ENST00000375499.3	chr1	8	-	True	17355104	17355104	A	T	ENST00000375499.3:c.414T>A	D138E	Missense	E_4	SNP	True	0	Class 0: This mutation can be originally modeled.	15aa	36aa	Sdhb	ENSMUSG00000009863.15	ENSMUST00000010007.9	chr4	8	+	SNP	Missense	E_4	140700321.0	140700321.0	T	A	ENSMUST00000010007.9:c.420T>A	D140E	140700321.0	140700321.0	T	A	ENSMUST00000010007.9:c.420T>A	D140E	AACR-H0084014	AACR-H0084014-M01-V01	AACR		False	False	False	False	False	51
SDHB	ENSG00000117118.5	ENST00000375499.3	chr1	8	-	True	17355139	17355139	T	G	ENST00000375499.3:c.379A>C	I127L	Missense	E_4	SNP	True	0	Class 0: This mutation can be originally modeled.	4aa	47aa	Sdhb	ENSMUSG00000009863.15	ENSMUST00000010007.9	chr4	8	+	SNP	Missense	E_4	140700286.0	140700286.0	A	C	ENSMUST00000010007.9:c.385A>C	I129L	140700286.0	140700286.0	A	C	ENSMUST00000010007.9:c.385A>C	I129L	AACR-H0084042	AACR-H0084042-M01-V01	AACR		False	False	False	False	False	51
SDHB	ENSG00000117118.5	ENST00000375499.3	chr1	8	-	True	17359567	17359567	A	T	ENST00000375499.3:c.274T>A	S92T	Missense	E_3	SNP	True	0	Class 0: This mutation can be originally modeled.	34aa	27aa	Sdhb	ENSMUSG00000009863.15	ENSMUST00000010007.9	chr4	8	+	SNP	Missense	E_3	140698521.0	140698521.0	T	A	ENSMUST00000010007.9:c.280T>A	S94T	140698521.0	140698521.0	T	A	ENSMUST00000010007.9:c.280T>A	S94T	AACR-H0084046	AACR-H0084046-M01-V01	AACR		False	False	False	False	False	61
SDHB	ENSG00000117118.5	ENST00000375499.3	chr1	8	-	True	17359626	17359626	A	G	ENST00000375499.3:c.215T>C	V72A	Missense	E_3	SNP	True	0	Class 0: This mutation can be originally modeled.	14aa	47aa	Sdhb	ENSMUSG00000009863.15	ENSMUST00000010007.9	chr4	8	+	SNP	Missense	E_3	140698462.0	140698462.0	T	C	ENSMUST00000010007.9:c.221T>C	V74A	140698462.0	140698462.0	T	C	ENSMUST00000010007.9:c.221T>C	V74A	AACR-H0084051	AACR-H0084051-M01-V01	AACR		False	False	False	False	False	61
SDHB	ENSG00000117118.5	ENST00000375499.3	chr1	8	-	True	17359578	17359578	G	C	ENST00000375499.3:c.263C>G	T88S	Missense	E_3	SNP	True	0	Class 0: This mutation can be originally modeled.	30aa	31aa	Sdhb	ENSMUSG00000009863.15	ENSMUST00000010007.9	chr4	8	+	SNP	Missense	E_3	140698510.0	140698510.0	C	G	ENSMUST00000010007.9:c.269C>G	T90S	140698510.0	140698510.0	C	G	ENSMUST00000010007.9:c.269C>G	T90S	AACR-H0084100	AACR-H0084100-M01-V01	AACR		False	False	False	False	False	61
SDHB	ENSG00000117118.5	ENST00000375499.3	chr1	8	-	True	17359612	17359612	T	C	ENST00000375499.3:c.229A>G	I77V	Missense	E_3	SNP	True	0	Class 0: This mutation can be originally modeled.	19aa	42aa	Sdhb	ENSMUSG00000009863.15	ENSMUST00000010007.9	chr4	8	+	SNP	Missense	E_3	140698476.0	140698476.0	A	G	ENSMUST00000010007.9:c.235A>G	I79V	140698476.0	140698476.0	A	G	ENSMUST00000010007.9:c.235A>G	I79V	AACR-H0084104	AACR-H0084104-M01-V01	AACR		False	False	False	False	False	61
SDHB	ENSG00000117118.5	ENST00000375499.3	chr1	8	-	True	17354302	17354302	T	C	ENST00000375499.3:c.482A>G	D161G	Missense	E_5	SNP	True	0	Class 0: This mutation can be originally modeled.	38aa	13aa	Sdhb	ENSMUSG00000009863.15	ENSMUST00000010007.9	chr4	8	+	SNP	Missense	E_5	140701033.0	140701033.0	A	G	ENSMUST00000010007.9:c.488A>G	D163G	140701033.0	140701033.0	A	G	ENSMUST00000010007.9:c.488A>G	D163G	AACR-H0084876	AACR-H0084876-M01-V01	AACR		False	False	False	False	False	51
SDHB	ENSG00000117118.5	ENST00000375499.3	chr1	8	-	True	17349221	17349221	T	C	ENST00000375499.3:c.647A>G	Y216C	Missense	E_7	SNP	True	0	Class 0: This mutation can be originally modeled.	39aa	23aa	Sdhb	ENSMUSG00000009863.15	ENSMUST00000010007.9	chr4	8	+	SNP	Missense	E_7	140704693.0	140704693.0	A	G	ENSMUST00000010007.9:c.653A>G	Y218C	140704693.0	140704693.0	A	G	ENSMUST00000010007.9:c.653A>G	Y218C	AACR-H0084966	AACR-H0084966-M01-V01	AACR		False	False	False	False	False	62
SDHB	ENSG00000117118.5	ENST00000375499.3	chr1	8	-	True	17349209	17349209	A	G	ENST00000375499.3:c.659T>C	I220T	Missense	E_7	SNP	True	0	Class 0: This mutation can be originally modeled.	43aa	19aa	Sdhb	ENSMUSG00000009863.15	ENSMUST00000010007.9	chr4	8	+	SNP	Missense	E_7	140704705.0	140704705.0	T	C	ENSMUST00000010007.9:c.665T>C	I222T	140704705.0	140704705.0	T	C	ENSMUST00000010007.9:c.665T>C	I222T	AACR-H0084970	AACR-H0084970-M01-V01	AACR		False	False	False	False	False	62
SDHB	ENSG00000117118.5	ENST00000375499.3	chr1	8	-	True	17349129	17349129	T	C	ENST00000375499.3:c.739A>G	M247V	Missense	E_7	SNP	True	0	Class 0: This mutation can be originally modeled.	6aa	3aa	Sdhb	ENSMUSG00000009863.15	ENSMUST00000010007.9	chr4	8	+	SNP	Missense	E_7	140704785.0	140704785.0	A	G	ENSMUST00000010007.9:c.745A>G	M249V	140704785.0	140704785.0	A	G	ENSMUST00000010007.9:c.745A>G	M249V	AACR-H0084975	AACR-H0084975-M01-V01	AACR		False	False	False	False	False	9
SDHB	ENSG00000117118.5	ENST00000375499.3	chr1	8	-	True	17349134	17349134	G	A	ENST00000375499.3:c.734C>T	T245I	Missense	E_7	SNP	True	0	Class 0: This mutation can be originally modeled.	4aa	5aa	Sdhb	ENSMUSG00000009863.15	ENSMUST00000010007.9	chr4	8	+	SNP	Missense	E_7	140704780.0	140704780.0	C	T	ENSMUST00000010007.9:c.740C>T	T247I	140704780.0	140704780.0	C	T	ENSMUST00000010007.9:c.740C>T	T247I	AACR-H0085007	AACR-H0085007-M01-V01	AACR		False	False	False	False	False	9
SDHB	ENSG00000117118.5	ENST00000375499.3	chr1	8	-	True	17349132	17349132	T	C	ENST00000375499.3:c.736A>G	I246V	Missense	E_7	SNP	True	0	Class 0: This mutation can be originally modeled.	5aa	4aa	Sdhb	ENSMUSG00000009863.15	ENSMUST00000010007.9	chr4	8	+	SNP	Missense	E_7	140704782.0	140704782.0	A	G	ENSMUST00000010007.9:c.742A>G	I248V	140704782.0	140704782.0	A	G	ENSMUST00000010007.9:c.742A>G	I248V	AACR-H0085009	AACR-H0085009-M01-V01	AACR		False	False	False	False	False	9
SDHB	ENSG00000117118.5	ENST00000375499.3	chr1	8	-	True	17349179	17349179	C	T	ENST00000375499.3:c.689G>A	R230H	Missense	E_7	SNP	True	0	Class 0: This mutation can be originally modeled.	53aa	9aa	Sdhb	ENSMUSG00000009863.15	ENSMUST00000010007.9	chr4	8	+	SNP	Missense	E_7	140704735.0	140704735.0	G	A	ENSMUST00000010007.9:c.695G>A	R232H	140704735.0	140704735.0	G	A	ENSMUST00000010007.9:c.695G>A	R232H	AACR-H0085024	AACR-H0085024-M01-V01	AACR		False	False	False	False	False	62
SDHB	ENSG00000117118.5	ENST00000375499.3	chr1	8	-	True	17349158	17349158	G	C	ENST00000375499.3:c.710C>G	P237R	Missense	E_7	SNP	True	0	Class 0: This mutation can be originally modeled.	60aa	2aa	Sdhb	ENSMUSG00000009863.15	ENSMUST00000010007.9	chr4	8	+	SNP	Missense	E_7	140704756.0	140704756.0	C	G	ENSMUST00000010007.9:c.716C>G	P239R	140704756.0	140704756.0	C	G	ENSMUST00000010007.9:c.716C>G	P239R	AACR-H0085026	AACR-H0085026-M01-V01	AACR		False	False	False	False	False	62
SDHB	ENSG00000117118.5	ENST00000375499.3	chr1	8	-	True	17380475	17380475	G	A	ENST00000375499.3:c.40C>T	P14S	Missense	E_1	SNP	True	0	Class 0: This mutation can be originally modeled.	0aa	1aa	Sdhb	ENSMUSG00000009863.15	ENSMUST00000010007.9	chr4	8	+	SNP	Missense	E_1	140688755.0	140688755.0	C	T	ENSMUST00000010007.9:c.40C>T	P14S	140688755.0	140688755.0	C	T	ENSMUST00000010007.9:c.40C>T	P14S	AACR-H0121491	AACR-H0121491-M01-V01	AACR		False	False	False	False	False	1
SDHB	ENSG00000117118.5	ENST00000375499.3	chr1	8	-	True	17380474	17380474	G	A	ENST00000375499.3:c.41C>T	P14L	Missense	E_1	SNP	True	0	Class 0: This mutation can be originally modeled.	0aa	1aa	Sdhb	ENSMUSG00000009863.15	ENSMUST00000010007.9	chr4	8	+	SNP	Missense	E_1	140688756.0	140688756.0	C	T	ENSMUST00000010007.9:c.41C>T	P14L	140688756.0	140688756.0	C	T	ENSMUST00000010007.9:c.41C>T	P14L	AACR-H0121502	AACR-H0121502-M01-V01	AACR		False	False	False	False	False	1
SDHB	ENSG00000117118.5	ENST00000375499.3	chr1	8	-	True	17371298	17371298	C	A	ENST00000375499.3:c.158G>T	G53V	Missense	E_2	SNP	True	0	Class 0: This mutation can be originally modeled.	0aa	3aa	Sdhb	ENSMUSG00000009863.15	ENSMUST00000010007.9	chr4	8	+	SNP	Missense	E_2	140693897.0	140693897.0	G	T	ENSMUST00000010007.9:c.164G>T	G55V	140693897.0	140693897.0	G	T	ENSMUST00000010007.9:c.164G>T	G55V	AACR-H0122085	AACR-H0122085-M01-V01	AACR		False	False	False	False	False	3
SDHB	ENSG00000117118.5	ENST00000375499.3	chr1	8	-	True	17371313	17371313	T	A	ENST00000375499.3:c.143A>T	D48V	Missense	E_2	SNP	True	0	Class 0: This mutation can be originally modeled.	11aa	3aa	Sdhb	ENSMUSG00000009863.15	ENSMUST00000010007.9	chr4	8	+	SNP	Missense	E_2	140693882.0	140693882.0	A	T	ENSMUST00000010007.9:c.149A>T	D50V	140693882.0	140693882.0	A	T	ENSMUST00000010007.9:c.149A>T	D50V	AACR-H0122101	AACR-H0122101-M01-V01	AACR		False	False	False	False	False	14
SDHB	ENSG00000117118.5	ENST00000375499.3	chr1	8	-	True	17371308	17371308	C	T	ENST00000375499.3:c.148G>A	D50N	Missense	E_2	SNP	True	0	Class 0: This mutation can be originally modeled.	13aa	1aa	Sdhb	ENSMUSG00000009863.15	ENSMUST00000010007.9	chr4	8	+	SNP	Missense	E_2	140693887.0	140693887.0	G	A	ENSMUST00000010007.9:c.154G>A	D52N	140693887.0	140693887.0	G	A	ENSMUST00000010007.9:c.154G>A	D52N	AACR-H0122104	AACR-H0122104-M01-V01	AACR		False	False	False	False	False	14
SDHB	ENSG00000117118.5	ENST00000375499.3	chr1	8	-	True	17371289	17371289	G	A	ENST00000375499.3:c.167C>T	P56L	Missense	E_2	SNP	True	0	Class 0: This mutation can be originally modeled.	3aa	0aa	Sdhb	ENSMUSG00000009863.15	ENSMUST00000010007.9	chr4	8	+	SNP	Missense	E_2	140693906.0	140693906.0	C	T	ENSMUST00000010007.9:c.173C>T	P58L	140693906.0	140693906.0	C	T	ENSMUST00000010007.9:c.173C>T	P58L	AACR-H0122155	AACR-H0122155-M01-V01	AACR		False	False	False	False	False	3
SDHB	ENSG00000117118.5	ENST00000375499.3	chr1	8	-	True	17359608	17359608	T	C	ENST00000375499.3:c.233A>G	K78R	Missense	E_3	SNP	True	0	Class 0: This mutation can be originally modeled.	20aa	41aa	Sdhb	ENSMUSG00000009863.15	ENSMUST00000010007.9	chr4	8	+	SNP	Missense	E_3	140698480.0	140698480.0	A	G	ENSMUST00000010007.9:c.239A>G	K80R	140698480.0	140698480.0	A	G	ENSMUST00000010007.9:c.239A>G	K80R	AACR-H0122196	AACR-H0122196-M01-V01	AACR		False	False	False	False	False	61
SDHB	ENSG00000117118.5	ENST00000375499.3	chr1	8	-	True	17359573	17359573	G	A	ENST00000375499.3:c.268C>T	R90*	Nonsense	E_3	SNP	True	0	Class 0: This mutation can be originally modeled.	32aa	29aa	Sdhb	ENSMUSG00000009863.15	ENSMUST00000010007.9	chr4	8	+	SNP	Nonsense	E_3	140698515.0	140698515.0	C	T	ENSMUST00000010007.9:c.274C>T	R92*	140698515.0	140698515.0	C	T	ENSMUST00000010007.9:c.274C>T	R92*	AACR-H0122219	AACR-H0122219-M01-V01	AACR		False	False	False	False	False	61
SDHB	ENSG00000117118.5	ENST00000375499.3	chr1	8	-	True	17359597	17359597	C	A	ENST00000375499.3:c.244G>T	E82*	Nonsense	E_3	SNP	True	0	Class 0: This mutation can be originally modeled.	24aa	37aa	Sdhb	ENSMUSG00000009863.15	ENSMUST00000010007.9	chr4	8	+	SNP	Nonsense	E_3	140698491.0	140698491.0	G	T	ENSMUST00000010007.9:c.250G>T	E84*	140698491.0	140698491.0	G	T	ENSMUST00000010007.9:c.250G>T	E84*	AACR-H0122241	AACR-H0122241-M01-V01	AACR		False	False	False	False	False	61
SDHB	ENSG00000117118.5	ENST00000375499.3	chr1	8	-	True	17359587	17359587	G	A	ENST00000375499.3:c.254C>T	S85F	Missense	E_3	SNP	True	0	Class 0: This mutation can be originally modeled.	27aa	34aa	Sdhb	ENSMUSG00000009863.15	ENSMUST00000010007.9	chr4	8	+	SNP	Missense	E_3	140698501.0	140698501.0	C	T	ENSMUST00000010007.9:c.260C>T	S87F	140698501.0	140698501.0	C	T	ENSMUST00000010007.9:c.260C>T	S87F	AACR-H0122244	AACR-H0122244-M01-V01	AACR		False	False	False	False	False	61
SDHB	ENSG00000117118.5	ENST00000375499.3	chr1	8	-	True	17359617	17359617	G	T	ENST00000375499.3:c.224C>A	A75D	Missense	E_3	SNP	True	0	Class 0: This mutation can be originally modeled.	17aa	44aa	Sdhb	ENSMUSG00000009863.15	ENSMUST00000010007.9	chr4	8	+	SNP	Missense	E_3	140698471.0	140698471.0	C	A	ENSMUST00000010007.9:c.230C>A	A77D	140698471.0	140698471.0	C	A	ENSMUST00000010007.9:c.230C>A	A77D	AACR-H0122306	AACR-H0122306-M01-V01	AACR		False	False	False	False	False	61
SDHB	ENSG00000117118.5	ENST00000375499.3	chr1	8	-	True	17371382	17371382	G	A	ENST00000375499.3:c.74C>T	A25V	Missense	E_2	SNP	True	0	Class 0: This mutation can be originally modeled.	0aa	0aa	Sdhb	ENSMUSG00000009863.15	ENSMUST00000010007.9	chr4	8	+	SNP	Missense	E_2	140693813.0	140693813.0	C	T	ENSMUST00000010007.9:c.80C>T	A27V	140693813.0	140693813.0	C	T	ENSMUST00000010007.9:c.80C>T	A27V	AACR-H0122389	AACR-H0122389-M01-V01	AACR		False	False	False	False	False	0
SDHB	ENSG00000117118.5	ENST00000375499.3	chr1	8	-	True	17380473	17380473	C	T	ENST00000375499.3:c.42G>A	P14delinsP	Silent	E_1	SNP	True	0	Class 0: This mutation can be originally modeled.	0aa	1aa	Sdhb	ENSMUSG00000009863.15	ENSMUST00000010007.9	chr4	8	+	SNP	Silent	E_1	140688757.0	140688757.0	G	A	ENSMUST00000010007.9:c.42G>A	P14delinsP	140688757.0	140688757.0	G	A	ENSMUST00000010007.9:c.42G>A	P14delinsP	AACR-H0122454	AACR-H0122454-M01-V01	AACR		False	False	False	False	False	1
SDHB	ENSG00000117118.5	ENST00000375499.3	chr1	8	-	True	17371347	17371347	G	A	ENST00000375499.3:c.109C>T	P37S	Missense	E_2	SNP	True	0	Class 0: This mutation can be originally modeled.	0aa	14aa	Sdhb	ENSMUSG00000009863.15	ENSMUST00000010007.9	chr4	8	+	SNP	Missense	E_2	140693848.0	140693848.0	C	T	ENSMUST00000010007.9:c.115C>T	P39S	140693848.0	140693848.0	C	T	ENSMUST00000010007.9:c.115C>T	P39S	AACR-H0122532	AACR-H0122532-M01-V01	AACR		False	False	False	False	False	14
SDHB	ENSG00000117118.5	ENST00000375499.3	chr1	8	-	True	17371322	17371322	T	C	ENST00000375499.3:c.134A>G	Y45C	Missense	E_2	SNP	True	0	Class 0: This mutation can be originally modeled.	8aa	6aa	Sdhb	ENSMUSG00000009863.15	ENSMUST00000010007.9	chr4	8	+	SNP	Missense	E_2	140693873.0	140693873.0	A	G	ENSMUST00000010007.9:c.140A>G	Y47C	140693873.0	140693873.0	A	G	ENSMUST00000010007.9:c.140A>G	Y47C	AACR-H0122568	AACR-H0122568-M01-V01	AACR		False	False	False	False	False	14
SDHB	ENSG00000117118.5	ENST00000375499.3	chr1	8	-	True	17371376	17371376	C	A	ENST00000375499.3:c.80G>T	R27L	Missense	E_2	SNP	True	0	Class 0: This mutation can be originally modeled.	0aa	7aa	Sdhb	ENSMUSG00000009863.15	ENSMUST00000010007.9	chr4	8	+	SNP	Missense	E_2	140693819.0	140693819.0	G	T	ENSMUST00000010007.9:c.86G>T	R29L	140693819.0	140693819.0	G	T	ENSMUST00000010007.9:c.86G>T	R29L	AACR-H0122616	AACR-H0122616-M01-V01	AACR		False	False	False	False	False	7
SDHB	ENSG00000117118.5	ENST00000375499.3	chr1	8	-	True	17349159	17349159	G	A	ENST00000375499.3:c.709C>T	P237S	Missense	E_7	SNP	True	0	Class 0: This mutation can be originally modeled.	60aa	2aa	Sdhb	ENSMUSG00000009863.15	ENSMUST00000010007.9	chr4	8	+	SNP	Missense	E_7	140704755.0	140704755.0	C	T	ENSMUST00000010007.9:c.715C>T	P239S	140704755.0	140704755.0	C	T	ENSMUST00000010007.9:c.715C>T	P239S	AACR-H0124604	AACR-H0124604-M01-V01	AACR		False	False	False	False	False	62
SDHB	ENSG00000117118.5	ENST00000375499.3	chr1	8	-	True	17349159	17349159	G	C	ENST00000375499.3:c.709C>G	P237A	Missense	E_7	SNP	True	0	Class 0: This mutation can be originally modeled.	60aa	2aa	Sdhb	ENSMUSG00000009863.15	ENSMUST00000010007.9	chr4	8	+	SNP	Missense	E_7	140704755.0	140704755.0	C	G	ENSMUST00000010007.9:c.715C>G	P239A	140704755.0	140704755.0	C	G	ENSMUST00000010007.9:c.715C>G	P239A	AACR-H0124612	AACR-H0124612-M01-V01	AACR		False	False	False	False	False	62
SDHB	ENSG00000117118.5	ENST00000375499.3	chr1	8	-	True	17349146	17349146	T	C	ENST00000375499.3:c.722A>G	Y241C	Missense	E_7	SNP	True	0	Class 0: This mutation can be originally modeled.	0aa	9aa	Sdhb	ENSMUSG00000009863.15	ENSMUST00000010007.9	chr4	8	+	SNP	Missense	E_7	140704768.0	140704768.0	A	G	ENSMUST00000010007.9:c.728A>G	Y243C	140704768.0	140704768.0	A	G	ENSMUST00000010007.9:c.728A>G	Y243C	AACR-H0124633	AACR-H0124633-M01-V01	AACR		False	False	False	False	False	9
SDHB	ENSG00000117118.5	ENST00000375499.3	chr1	8	-	True	17349152	17349152	G	A	ENST00000375499.3:c.716C>T	S239F	Missense	E_7	SNP	True	0	Class 0: This mutation can be originally modeled.	62aa	0aa	Sdhb	ENSMUSG00000009863.15	ENSMUST00000010007.9	chr4	8	+	SNP	Missense	E_7	140704762.0	140704762.0	C	T	ENSMUST00000010007.9:c.722C>T	S241F	140704762.0	140704762.0	C	T	ENSMUST00000010007.9:c.722C>T	S241F	AACR-H0124651	AACR-H0124651-M01-V01	AACR		False	False	False	False	False	62
SDHB	ENSG00000117118.5	ENST00000375499.3	chr1	8	-	True	17349152	17349152	G	C	ENST00000375499.3:c.716C>G	S239C	Missense	E_7	SNP	True	0	Class 0: This mutation can be originally modeled.	62aa	0aa	Sdhb	ENSMUSG00000009863.15	ENSMUST00000010007.9	chr4	8	+	SNP	Missense	E_7	140704762.0	140704762.0	C	G	ENSMUST00000010007.9:c.722C>G	S241C	140704762.0	140704762.0	C	G	ENSMUST00000010007.9:c.722C>G	S241C	AACR-H0124658	AACR-H0124658-M01-V01	AACR		False	False	False	False	False	62
SDHB	ENSG00000117118.5	ENST00000375499.3	chr1	8	-	True	17345401	17345401	T	A	ENST00000375499.3:c.818A>T	Y273F	Missense	E_8	SNP	True	0	Class 0: This mutation can be originally modeled.	21aa	2aa	Sdhb	ENSMUSG00000009863.15	ENSMUST00000010007.9	chr4	8	+	SNP	Missense	E_8	140706388.0	140706388.0	A	T	ENSMUST00000010007.9:c.824A>T	Y275F	140706388.0	140706388.0	A	T	ENSMUST00000010007.9:c.824A>T	Y275F	AACR-H0124704	AACR-H0124704-M01-V01	AACR		False	False	False	False	False	23
SDHB	ENSG00000117118.5	ENST00000375499.3	chr1	8	-	True	17345397	17345397	C	A	ENST00000375499.3:c.822G>T	K274N	Missense	E_8	SNP	True	0	Class 0: This mutation can be originally modeled.	22aa	1aa	Sdhb	ENSMUSG00000009863.15	ENSMUST00000010007.9	chr4	8	+	SNP	Missense	E_8	140706392.0	140706392.0	G	T	ENSMUST00000010007.9:c.828G>T	K276N	140706392.0	140706392.0	G	T	ENSMUST00000010007.9:c.828G>T	K276N	AACR-H0124708	AACR-H0124708-M01-V01	AACR		False	False	False	False	False	23
SDHB	ENSG00000117118.5	ENST00000375499.3	chr1	8	-	True	17354331	17354331	T	G	ENST00000375499.3:c.453A>C	K151N	Missense	E_5	SNP	True	0	Class 0: This mutation can be originally modeled.	28aa	23aa	Sdhb	ENSMUSG00000009863.15	ENSMUST00000010007.9	chr4	8	+	SNP	Missense	E_5	140701004.0	140701004.0	A	C	ENSMUST00000010007.9:c.459A>C	K153N	140701004.0	140701004.0	A	C	ENSMUST00000010007.9:c.459A>C	K153N	AACR-H0125782	AACR-H0125782-M01-V01	AACR		False	False	False	False	False	51
SDHB	ENSG00000117118.5	ENST00000375499.3	chr1	8	-	True	17354329	17354329	G	A	ENST00000375499.3:c.455C>T	S152F	Missense	E_5	SNP	True	0	Class 0: This mutation can be originally modeled.	29aa	22aa	Sdhb	ENSMUSG00000009863.15	ENSMUST00000010007.9	chr4	8	+	SNP	Missense	E_5	140701006.0	140701006.0	C	T	ENSMUST00000010007.9:c.461C>T	S154F	140701006.0	140701006.0	C	T	ENSMUST00000010007.9:c.461C>T	S154F	AACR-H0125784	AACR-H0125784-M01-V01	AACR		False	False	False	False	False	51
SDHB	ENSG00000117118.5	ENST00000375499.3	chr1	8	-	True	17354327	17354327	T	C	ENST00000375499.3:c.457A>G	I153V	Missense	E_5	SNP	True	0	Class 0: This mutation can be originally modeled.	30aa	21aa	Sdhb	ENSMUSG00000009863.15	ENSMUST00000010007.9	chr4	8	+	SNP	Missense	E_5	140701008.0	140701008.0	A	G	ENSMUST00000010007.9:c.463A>G	I155V	140701008.0	140701008.0	A	G	ENSMUST00000010007.9:c.463A>G	I155V	AACR-H0125786	AACR-H0125786-M01-V01	AACR		False	False	False	False	False	51
SDHB	ENSG00000117118.5	ENST00000375499.3	chr1	8	-	True	17354353	17354353	C	T	ENST00000375499.3:c.431G>A	S144N	Missense	E_5	SNP	True	0	Class 0: This mutation can be originally modeled.	21aa	30aa	Sdhb	ENSMUSG00000009863.15	ENSMUST00000010007.9	chr4	8	+	SNP	Missense	E_5	140700982.0	140700982.0	G	A	ENSMUST00000010007.9:c.437G>A	S146N	140700982.0	140700982.0	G	A	ENSMUST00000010007.9:c.437G>A	S146N	AACR-H0125864	AACR-H0125864-M01-V01	AACR		False	False	False	False	False	51
SDHB	ENSG00000117118.5	ENST00000375499.3	chr1	8	-	True	17355222	17355222	C	A	ENST00000375499.3:c.296G>T	G99V	Missense	E_4	SNP	True	0	Class 0: This mutation can be originally modeled.	41aa	20aa	Sdhb	ENSMUSG00000009863.15	ENSMUST00000010007.9	chr4	8	+	SNP	Missense	E_4	140700203.0	140700203.0	G	T	ENSMUST00000010007.9:c.302G>T	G101V	140700203.0	140700203.0	G	T	ENSMUST00000010007.9:c.302G>T	G101V	AACR-H0125957	AACR-H0125957-M01-V01	AACR		False	False	False	False	False	61
SDHB	ENSG00000117118.5	ENST00000375499.3	chr1	8	-	True	17359572	17359572	C	T	ENST00000375499.3:c.269G>A	R90Q	Missense	E_3	SNP	True	0	Class 0: This mutation can be originally modeled.	32aa	29aa	Sdhb	ENSMUSG00000009863.15	ENSMUST00000010007.9	chr4	8	+	SNP	Missense	E_3	140698516.0	140698516.0	G	A	ENSMUST00000010007.9:c.275G>A	R92Q	140698516.0	140698516.0	G	A	ENSMUST00000010007.9:c.275G>A	R92Q	AACR-H0126050	AACR-H0126050-M01-V01	AACR		False	False	False	False	False	61
SDHB	ENSG00000117118.5	ENST00000375499.3	chr1	8	-	True	17355142	17355142	T	C	ENST00000375499.3:c.376A>G	K126E	Missense	E_4	SNP	True	0	Class 0: This mutation can be originally modeled.	3aa	48aa	Sdhb	ENSMUSG00000009863.15	ENSMUST00000010007.9	chr4	8	+	SNP	Missense	E_4	140700283.0	140700283.0	A	G	ENSMUST00000010007.9:c.382A>G	K128E	140700283.0	140700283.0	A	G	ENSMUST00000010007.9:c.382A>G	K128E	AACR-H0126119	AACR-H0126119-M01-V01	AACR		False	False	False	False	False	51
SDHB	ENSG00000117118.5	ENST00000375499.3	chr1	8	-	True	17350485	17350485	G	A	ENST00000375499.3:c.625C>T	P209S	Missense	E_6	SNP	True	0	Class 0: This mutation can be originally modeled.	32aa	30aa	Sdhb	ENSMUSG00000009863.15	ENSMUST00000010007.9	chr4	8	+	SNP	Missense	E_6	140703510.0	140703510.0	C	T	ENSMUST00000010007.9:c.631C>T	P211S	140703510.0	140703510.0	C	T	ENSMUST00000010007.9:c.631C>T	P211S	AACR-H0126295	AACR-H0126295-M01-V01	AACR		False	False	False	False	False	62
SDHB	ENSG00000117118.5	ENST00000375499.3	chr1	8	-	True	17350481	17350481	G	A	ENST00000375499.3:c.629C>T	A210V	Missense	E_6	SNP	True	0	Class 0: This mutation can be originally modeled.	33aa	29aa	Sdhb	ENSMUSG00000009863.15	ENSMUST00000010007.9	chr4	8	+	SNP	Missense	E_6	140703514.0	140703514.0	C	T	ENSMUST00000010007.9:c.635C>T	A212V	140703514.0	140703514.0	C	T	ENSMUST00000010007.9:c.635C>T	A212V	AACR-H0126296	AACR-H0126296-M01-V01	AACR		False	False	False	False	False	62
SDHB	ENSG00000117118.5	ENST00000375499.3	chr1	8	-	True	17350503	17350503	C	A	ENST00000375499.3:c.607G>T	G203*	Nonsense	E_6	SNP	True	0	Class 0: This mutation can be originally modeled.	26aa	36aa	Sdhb	ENSMUSG00000009863.15	ENSMUST00000010007.9	chr4	8	+	SNP	Nonsense	E_6	140703492.0	140703492.0	G	T	ENSMUST00000010007.9:c.613G>T	G205*	140703492.0	140703492.0	G	T	ENSMUST00000010007.9:c.613G>T	G205*	AACR-H0126416	AACR-H0126416-M01-V01	AACR		False	False	False	False	False	62
SDHB	ENSG00000117118.5	ENST00000375499.3	chr1	8	-	True	17349186	17349186	C	A	ENST00000375499.3:c.682G>T	E228*	Nonsense	E_7	SNP	True	0	Class 0: This mutation can be originally modeled.	51aa	11aa	Sdhb	ENSMUSG00000009863.15	ENSMUST00000010007.9	chr4	8	+	SNP	Nonsense	E_7	140704728.0	140704728.0	G	T	ENSMUST00000010007.9:c.688G>T	E230*	140704728.0	140704728.0	G	T	ENSMUST00000010007.9:c.688G>T	E230*	AACR-H0126540	AACR-H0126540-M01-V01	AACR		False	False	False	False	False	62
SDHB	ENSG00000117118.5	ENST00000375499.3	chr1	8	-	True	17350569	17350569	C	T	ENST00000375499.3:c.541G>A	D181N	Missense	E_6	SNP	True	0	Class 0: This mutation can be originally modeled.	4aa	58aa	Sdhb	ENSMUSG00000009863.15	ENSMUST00000010007.9	chr4	8	+	SNP	Missense	E_6	140703426.0	140703426.0	G	A	ENSMUST00000010007.9:c.547G>A	D183N	140703426.0	140703426.0	G	A	ENSMUST00000010007.9:c.547G>A	D183N	AACR-H0126695	AACR-H0126695-M01-V01	AACR		False	False	False	False	False	62
SDHB	ENSG00000117118.5	ENST00000375499.3	chr1	8	-	True	17350566	17350566	C	T	ENST00000375499.3:c.544G>A	G182R	Missense	E_6	SNP	True	0	Class 0: This mutation can be originally modeled.	5aa	57aa	Sdhb	ENSMUSG00000009863.15	ENSMUST00000010007.9	chr4	8	+	SNP	Missense	E_6	140703429.0	140703429.0	G	A	ENSMUST00000010007.9:c.550G>A	G184R	140703429.0	140703429.0	G	A	ENSMUST00000010007.9:c.550G>A	G184R	AACR-H0126711	AACR-H0126711-M01-V01	AACR		False	False	False	False	False	62
SDHB	ENSG00000117118.5	ENST00000375499.3	chr1	8	-	True	17354296	17354296	G	A	ENST00000375499.3:c.488C>T	S163F	Missense	E_5	SNP	True	0	Class 0: This mutation can be originally modeled.	40aa	11aa	Sdhb	ENSMUSG00000009863.15	ENSMUST00000010007.9	chr4	8	+	SNP	Missense	E_5	140701039.0	140701039.0	C	T	ENSMUST00000010007.9:c.494C>T	S165F	140701039.0	140701039.0	C	T	ENSMUST00000010007.9:c.494C>T	S165F	AACR-H0126768	AACR-H0126768-M01-V01	AACR		False	False	False	False	False	51
SDHB	ENSG00000117118.5	ENST00000375499.3	chr1	8	-	True	17354279	17354279	G	A	ENST00000375499.3:c.505C>T	Q169*	Nonsense	E_5	SNP	True	0	Class 0: This mutation can be originally modeled.	46aa	5aa	Sdhb	ENSMUSG00000009863.15	ENSMUST00000010007.9	chr4	8	+	SNP	Nonsense	E_5	140701056.0	140701056.0	C	T	ENSMUST00000010007.9:c.511C>T	Q171*	140701056.0	140701056.0	C	T	ENSMUST00000010007.9:c.511C>T	Q171*	AACR-H0126778	AACR-H0126778-M01-V01	AACR		False	False	False	False	False	51
SDHB	ENSG00000117118.5	ENST00000375499.3	chr1	8	-	True	17354263	17354263	A	G	ENST00000375499.3:c.521T>C	I174T	Missense	E_5	SNP	True	0	Class 0: This mutation can be originally modeled.	51aa	0aa	Sdhb	ENSMUSG00000009863.15	ENSMUST00000010007.9	chr4	8	+	SNP	Missense	E_5	140701072.0	140701072.0	T	C	ENSMUST00000010007.9:c.527T>C	I176T	140701072.0	140701072.0	T	C	ENSMUST00000010007.9:c.527T>C	I176T	AACR-H0126805	AACR-H0126805-M01-V01	AACR		False	False	False	False	False	51
SDHB	ENSG00000117118.5	ENST00000375499.3	chr1	8	-	True	17350532	17350532	C	A	ENST00000375499.3:c.578G>T	S193I	Missense	E_6	SNP	True	0	Class 0: This mutation can be originally modeled.	16aa	46aa	Sdhb	ENSMUSG00000009863.15	ENSMUST00000010007.9	chr4	8	+	SNP	Missense	E_6	140703463.0	140703463.0	G	T	ENSMUST00000010007.9:c.584G>T	S195I	140703463.0	140703463.0	G	T	ENSMUST00000010007.9:c.584G>T	S195I	AACR-H0126969	AACR-H0126969-M01-V01	AACR		False	False	False	False	False	62
SDHB	ENSG00000117118.5	ENST00000375499.3	chr1	8	-	True	17350538	17350538	C	A	ENST00000375499.3:c.572G>T	C191F	Missense	E_6	SNP	True	0	Class 0: This mutation can be originally modeled.	14aa	48aa	Sdhb	ENSMUSG00000009863.15	ENSMUST00000010007.9	chr4	8	+	SNP	Missense	E_6	140703457.0	140703457.0	G	T	ENSMUST00000010007.9:c.578G>T	C193F	140703457.0	140703457.0	G	T	ENSMUST00000010007.9:c.578G>T	C193F	AACR-H0126996	AACR-H0126996-M01-V01	AACR		False	False	False	False	False	62
SDHB	ENSG00000117118.5	ENST00000375499.3	chr1	8	-	True	17380488	17380488	C	G	ENST00000375499.3:c.27G>C	L9F	Missense	E_1	SNP	True	0	Class 0: This mutation can be originally modeled.	1aa	0aa	Sdhb	ENSMUSG00000009863.15	ENSMUST00000010007.9	chr4	8	+	SNP	Missense	E_1	140688742.0	140688742.0	G	C	ENSMUST00000010007.9:c.27G>C	L9F	140688742.0	140688742.0	G	C	ENSMUST00000010007.9:c.27G>C	L9F	AACR-H0486820	AACR-H0486820-M01-V01	AACR		False	False	False	False	False	1
SDHB	ENSG00000117118.5	ENST00000375499.3	chr1	8	-	True	17380489	17380489	A	G	ENST00000375499.3:c.26T>C	L9S	Missense	E_1	SNP	True	0	Class 0: This mutation can be originally modeled.	1aa	0aa	Sdhb	ENSMUSG00000009863.15	ENSMUST00000010007.9	chr4	8	+	SNP	Missense	E_1	140688741.0	140688741.0	T	C	ENSMUST00000010007.9:c.26T>C	L9S	140688741.0	140688741.0	T	C	ENSMUST00000010007.9:c.26T>C	L9S	AACR-H0486821	AACR-H0486821-M01-V01	AACR		False	False	False	False	False	1
SDHB	ENSG00000117118.5	ENST00000375499.3	chr1	8	-	True	17380489	17380489	A	T	ENST00000375499.3:c.26T>A	L9*	Nonsense	E_1	SNP	True	0	Class 0: This mutation can be originally modeled.	1aa	0aa	Sdhb	ENSMUSG00000009863.15	ENSMUST00000010007.9	chr4	8	+	SNP	Nonsense	E_1	140688741.0	140688741.0	T	A	ENSMUST00000010007.9:c.26T>A	L9*	140688741.0	140688741.0	T	A	ENSMUST00000010007.9:c.26T>A	L9*	AACR-H0486822	AACR-H0486822-M01-V01	AACR		False	False	False	False	False	1
SDHB	ENSG00000117118.5	ENST00000375499.3	chr1	8	-	True	17380501	17380501	A	G	ENST00000375499.3:c.14T>C	V5A	Missense	E_1	SNP	True	0	Class 0: This mutation can be originally modeled.	0aa	0aa	Sdhb	ENSMUSG00000009863.15	ENSMUST00000010007.9	chr4	8	+	SNP	Missense	E_1	140688735.0	140688735.0	T	C	ENSMUST00000010007.9:c.20T>C	V7A	140688735.0	140688735.0	T	C	ENSMUST00000010007.9:c.20T>C	V7A	AACR-H0486831	AACR-H0486831-M01-V01	AACR		False	False	False	False	False	0
SDHB	ENSG00000117118.5	ENST00000375499.3	chr1	8	-	True	17380512	17380512	C	T	ENST00000375499.3:c.3G>A	M1I	Missense	E_1	SNP	True	0	Class 0: This mutation can be originally modeled.	0aa	2aa	Sdhb	ENSMUSG00000009863.15	ENSMUST00000010007.9	chr4	8	+	SNP	Missense	E_1	140688718.0	140688718.0	G	A	ENSMUST00000010007.9:c.3G>A	M1I	140688718.0	140688718.0	G	A	ENSMUST00000010007.9:c.3G>A	M1I	AACR-H0486832	AACR-H0486832-M01-V01	AACR		False	False	False	False	False	2
SDHB	ENSG00000117118.5	ENST00000375499.3	chr1	8	-	True	17371279	17371279	C	T	ENST00000375499.3:c.177G>A	Q59delinsQ	Silent	E_2	SNP	True	0	Class 0: This mutation can be originally modeled.	1aa	60aa	Sdhb	ENSMUSG00000009863.15	ENSMUST00000010007.9	chr4	8	+	SNP	Silent	E_2	140693916.0	140693916.0	G	A	ENSMUST00000010007.9:c.183G>A	Q61delinsQ	140693916.0	140693916.0	G	A	ENSMUST00000010007.9:c.183G>A	Q61delinsQ	AACR-H0486879	AACR-H0486879-M01-V01	AACR		False	False	False	False	False	61
SDHB	ENSG00000117118.5	ENST00000375499.3	chr1	8	-	True	17359613	17359613	T	G	ENST00000375499.3:c.228A>C	L76F	Missense	E_3	SNP	True	0	Class 0: This mutation can be originally modeled.	18aa	43aa	Sdhb	ENSMUSG00000009863.15	ENSMUST00000010007.9	chr4	8	+	SNP	Missense	E_3	140698475.0	140698475.0	A	C	ENSMUST00000010007.9:c.234A>C	L78F	140698475.0	140698475.0	A	C	ENSMUST00000010007.9:c.234A>C	L78F	AACR-H0486880	AACR-H0486880-M01-V01	AACR		False	False	False	False	False	61
SDHB	ENSG00000117118.5	ENST00000375499.3	chr1	8	-	True	17359614	17359614	A	T	ENST00000375499.3:c.227T>A	L76*	Nonsense	E_3	SNP	True	0	Class 0: This mutation can be originally modeled.	18aa	43aa	Sdhb	ENSMUSG00000009863.15	ENSMUST00000010007.9	chr4	8	+	SNP	Nonsense	E_3	140698474.0	140698474.0	T	A	ENSMUST00000010007.9:c.233T>A	L78*	140698474.0	140698474.0	T	A	ENSMUST00000010007.9:c.233T>A	L78*	AACR-H0486881	AACR-H0486881-M01-V01	AACR		False	False	False	False	False	61
SDHB	ENSG00000117118.5	ENST00000375499.3	chr1	8	-	True	17359616	17359616	A	G	ENST00000375499.3:c.225T>C	A75delinsA	Silent	E_3	SNP	True	0	Class 0: This mutation can be originally modeled.	17aa	44aa	Sdhb	ENSMUSG00000009863.15	ENSMUST00000010007.9	chr4	8	+	SNP	Silent	E_3	140698472.0	140698472.0	T	C	ENSMUST00000010007.9:c.231T>C	A77delinsA	140698472.0	140698472.0	T	C	ENSMUST00000010007.9:c.231T>C	A77delinsA	AACR-H0486882	AACR-H0486882-M01-V01	AACR		False	False	False	False	False	61
SDHB	ENSG00000117118.5	ENST00000375499.3	chr1	8	-	True	17359617	17359617	G	A	ENST00000375499.3:c.224C>T	A75V	Missense	E_3	SNP	True	0	Class 0: This mutation can be originally modeled.	17aa	44aa	Sdhb	ENSMUSG00000009863.15	ENSMUST00000010007.9	chr4	8	+	SNP	Missense	E_3	140698471.0	140698471.0	C	T	ENSMUST00000010007.9:c.230C>T	A77V	140698471.0	140698471.0	C	T	ENSMUST00000010007.9:c.230C>T	A77V	AACR-H0486883	AACR-H0486883-M01-V01	AACR		False	False	False	False	False	61
SDHB	ENSG00000117118.5	ENST00000375499.3	chr1	8	-	True	17359620	17359620	T	G	ENST00000375499.3:c.221A>C	D74A	Missense	E_3	SNP	True	0	Class 0: This mutation can be originally modeled.	16aa	45aa	Sdhb	ENSMUSG00000009863.15	ENSMUST00000010007.9	chr4	8	+	SNP	Missense	E_3	140698468.0	140698468.0	A	C	ENSMUST00000010007.9:c.227A>C	D76A	140698468.0	140698468.0	A	C	ENSMUST00000010007.9:c.227A>C	D76A	AACR-H0486884	AACR-H0486884-M01-V01	AACR		False	False	False	False	False	61
SDHB	ENSG00000117118.5	ENST00000375499.3	chr1	8	-	True	17359622	17359622	C	A	ENST00000375499.3:c.219G>T	L73F	Missense	E_3	SNP	True	0	Class 0: This mutation can be originally modeled.	15aa	46aa	Sdhb	ENSMUSG00000009863.15	ENSMUST00000010007.9	chr4	8	+	SNP	Missense	E_3	140698466.0	140698466.0	G	T	ENSMUST00000010007.9:c.225G>T	L75F	140698466.0	140698466.0	G	T	ENSMUST00000010007.9:c.225G>T	L75F	AACR-H0486885	AACR-H0486885-M01-V01	AACR		False	False	False	False	False	61
SDHB	ENSG00000117118.5	ENST00000375499.3	chr1	8	-	True	17359629	17359629	A	G	ENST00000375499.3:c.212T>C	M71T	Missense	E_3	SNP	True	0	Class 0: This mutation can be originally modeled.	13aa	48aa	Sdhb	ENSMUSG00000009863.15	ENSMUST00000010007.9	chr4	8	+	SNP	Missense	E_3	140698459.0	140698459.0	T	C	ENSMUST00000010007.9:c.218T>C	M73T	140698459.0	140698459.0	T	C	ENSMUST00000010007.9:c.218T>C	M73T	AACR-H0486886	AACR-H0486886-M01-V01	AACR		False	False	False	False	False	61
SDHB	ENSG00000117118.5	ENST00000375499.3	chr1	8	-	True	17371259	17371259	T	C	ENST00000375499.3:c.197A>G	N66S	Missense	E_2	SNP	True	0	Class 0: This mutation can be originally modeled.	8aa	53aa	Sdhb	ENSMUSG00000009863.15	ENSMUST00000010007.9	chr4	8	+	SNP	Missense	E_2	140693936.0	140693936.0	A	G	ENSMUST00000010007.9:c.203A>G	N68S	140693936.0	140693936.0	A	G	ENSMUST00000010007.9:c.203A>G	N68S	AACR-H0486891	AACR-H0486891-M01-V01	AACR		False	False	False	False	False	61
SDHB	ENSG00000117118.5	ENST00000375499.3	chr1	8	-	True	17371260	17371260	T	C	ENST00000375499.3:c.196A>G	N66D	Missense	E_2	SNP	True	0	Class 0: This mutation can be originally modeled.	8aa	53aa	Sdhb	ENSMUSG00000009863.15	ENSMUST00000010007.9	chr4	8	+	SNP	Missense	E_2	140693935.0	140693935.0	A	G	ENSMUST00000010007.9:c.202A>G	N68D	140693935.0	140693935.0	A	G	ENSMUST00000010007.9:c.202A>G	N68D	AACR-H0486892	AACR-H0486892-M01-V01	AACR		False	False	False	False	False	61
SDHB	ENSG00000117118.5	ENST00000375499.3	chr1	8	-	True	17371265	17371265	T	G	ENST00000375499.3:c.191A>C	D64A	Missense	E_2	SNP	True	0	Class 0: This mutation can be originally modeled.	6aa	55aa	Sdhb	ENSMUSG00000009863.15	ENSMUST00000010007.9	chr4	8	+	SNP	Missense	E_2	140693930.0	140693930.0	A	C	ENSMUST00000010007.9:c.197A>C	D66A	140693930.0	140693930.0	A	C	ENSMUST00000010007.9:c.197A>C	D66A	AACR-H0486894	AACR-H0486894-M01-V01	AACR		False	False	False	False	False	61
SDHB	ENSG00000117118.5	ENST00000375499.3	chr1	8	-	True	17371266	17371266	C	T	ENST00000375499.3:c.190G>A	D64N	Missense	E_2	SNP	True	0	Class 0: This mutation can be originally modeled.	6aa	55aa	Sdhb	ENSMUSG00000009863.15	ENSMUST00000010007.9	chr4	8	+	SNP	Missense	E_2	140693929.0	140693929.0	G	A	ENSMUST00000010007.9:c.196G>A	D66N	140693929.0	140693929.0	G	A	ENSMUST00000010007.9:c.196G>A	D66N	AACR-H0486895	AACR-H0486895-M01-V01	AACR		False	False	False	False	False	61
SDHB	ENSG00000117118.5	ENST00000375499.3	chr1	8	-	True	17359607	17359607	C	G	ENST00000375499.3:c.234G>C	K78N	Missense	E_3	SNP	True	0	Class 0: This mutation can be originally modeled.	20aa	41aa	Sdhb	ENSMUSG00000009863.15	ENSMUST00000010007.9	chr4	8	+	SNP	Missense	E_3	140698481.0	140698481.0	G	C	ENSMUST00000010007.9:c.240G>C	K80N	140698481.0	140698481.0	G	C	ENSMUST00000010007.9:c.240G>C	K80N	AACR-H0486898	AACR-H0486898-M01-V01	AACR		False	False	False	False	False	61
SDHB	ENSG00000117118.5	ENST00000375499.3	chr1	8	-	True	17359569	17359569	C	G	ENST00000375499.3:c.272G>C	R91T	Missense	E_3	SNP	True	0	Class 0: This mutation can be originally modeled.	33aa	28aa	Sdhb	ENSMUSG00000009863.15	ENSMUST00000010007.9	chr4	8	+	SNP	Missense	E_3	140698519.0	140698519.0	G	C	ENSMUST00000010007.9:c.278G>C	R93T	140698519.0	140698519.0	G	C	ENSMUST00000010007.9:c.278G>C	R93T	AACR-H0486900	AACR-H0486900-M01-V01	AACR		False	False	False	False	False	61
SDHB	ENSG00000117118.5	ENST00000375499.3	chr1	8	-	True	17359555	17359555	C	A	ENST00000375499.3:c.286G>T	G96C	Missense	E_3	SNP	True	0	Class 0: This mutation can be originally modeled.	38aa	23aa	Sdhb	ENSMUSG00000009863.15	ENSMUST00000010007.9	chr4	8	+	SNP	Missense	E_3	140698533.0	140698533.0	G	T	ENSMUST00000010007.9:c.292G>T	G98C	140698533.0	140698533.0	G	T	ENSMUST00000010007.9:c.292G>T	G98C	AACR-H0486903	AACR-H0486903-M01-V01	AACR		False	False	False	False	False	61
SDHB	ENSG00000117118.5	ENST00000375499.3	chr1	8	-	True	17359558	17359558	C	G	ENST00000375499.3:c.283G>C	E95Q	Missense	E_3	SNP	True	0	Class 0: This mutation can be originally modeled.	37aa	24aa	Sdhb	ENSMUSG00000009863.15	ENSMUST00000010007.9	chr4	8	+	SNP	Missense	E_3	140698530.0	140698530.0	G	C	ENSMUST00000010007.9:c.289G>C	E97Q	140698530.0	140698530.0	G	C	ENSMUST00000010007.9:c.289G>C	E97Q	AACR-H0486904	AACR-H0486904-M01-V01	AACR		False	False	False	False	False	61
SDHB	ENSG00000117118.5	ENST00000375499.3	chr1	8	-	True	17359558	17359558	C	T	ENST00000375499.3:c.283G>A	E95K	Missense	E_3	SNP	True	0	Class 0: This mutation can be originally modeled.	37aa	24aa	Sdhb	ENSMUSG00000009863.15	ENSMUST00000010007.9	chr4	8	+	SNP	Missense	E_3	140698530.0	140698530.0	G	A	ENSMUST00000010007.9:c.289G>A	E97K	140698530.0	140698530.0	G	A	ENSMUST00000010007.9:c.289G>A	E97K	AACR-H0486905	AACR-H0486905-M01-V01	AACR		False	False	False	False	False	61
SDHB	ENSG00000117118.5	ENST00000375499.3	chr1	8	-	True	17359560	17359560	C	A	ENST00000375499.3:c.281G>T	R94I	Missense	E_3	SNP	True	0	Class 0: This mutation can be originally modeled.	36aa	25aa	Sdhb	ENSMUSG00000009863.15	ENSMUST00000010007.9	chr4	8	+	SNP	Missense	E_3	140698528.0	140698528.0	G	T	ENSMUST00000010007.9:c.287G>T	R96I	140698528.0	140698528.0	G	T	ENSMUST00000010007.9:c.287G>T	R96I	AACR-H0486906	AACR-H0486906-M01-V01	AACR		False	False	False	False	False	61
SDHB	ENSG00000117118.5	ENST00000375499.3	chr1	8	-	True	17359569	17359569	C	T	ENST00000375499.3:c.272G>A	R91K	Missense	E_3	SNP	True	0	Class 0: This mutation can be originally modeled.	33aa	28aa	Sdhb	ENSMUSG00000009863.15	ENSMUST00000010007.9	chr4	8	+	SNP	Missense	E_3	140698519.0	140698519.0	G	A	ENSMUST00000010007.9:c.278G>A	R93K	140698519.0	140698519.0	G	A	ENSMUST00000010007.9:c.278G>A	R93K	AACR-H0486908	AACR-H0486908-M01-V01	AACR		False	False	False	False	False	61
SDHB	ENSG00000117118.5	ENST00000375499.3	chr1	8	-	True	17359604	17359604	A	C	ENST00000375499.3:c.237T>G	I79M	Missense	E_3	SNP	True	0	Class 0: This mutation can be originally modeled.	21aa	40aa	Sdhb	ENSMUSG00000009863.15	ENSMUST00000010007.9	chr4	8	+	SNP	Missense	E_3	140698484.0	140698484.0	C	G	ENSMUST00000010007.9:c.243C>G	I81M	140698484.0	140698484.0	C	G	ENSMUST00000010007.9:c.243C>G	I81M	AACR-H0486909	AACR-H0486909-M01-V01	AACR		False	False	False	False	False	61
SDHB	ENSG00000117118.5	ENST00000375499.3	chr1	8	-	True	17359570	17359570	T	C	ENST00000375499.3:c.271A>G	R91G	Missense	E_3	SNP	True	0	Class 0: This mutation can be originally modeled.	33aa	28aa	Sdhb	ENSMUSG00000009863.15	ENSMUST00000010007.9	chr4	8	+	SNP	Missense	E_3	140698518.0	140698518.0	A	G	ENSMUST00000010007.9:c.277A>G	R93G	140698518.0	140698518.0	A	G	ENSMUST00000010007.9:c.277A>G	R93G	AACR-H0486910	AACR-H0486910-M01-V01	AACR		False	False	False	False	False	61
SDHB	ENSG00000117118.5	ENST00000375499.3	chr1	8	-	True	17359579	17359579	T	G	ENST00000375499.3:c.262A>C	T88P	Missense	E_3	SNP	True	0	Class 0: This mutation can be originally modeled.	30aa	31aa	Sdhb	ENSMUSG00000009863.15	ENSMUST00000010007.9	chr4	8	+	SNP	Missense	E_3	140698509.0	140698509.0	A	C	ENSMUST00000010007.9:c.268A>C	T90P	140698509.0	140698509.0	A	C	ENSMUST00000010007.9:c.268A>C	T90P	AACR-H0486912	AACR-H0486912-M01-V01	AACR		False	False	False	False	False	61
SDHB	ENSG00000117118.5	ENST00000375499.3	chr1	8	-	True	17359580	17359580	C	G	ENST00000375499.3:c.261G>C	L87F	Missense	E_3	SNP	True	0	Class 0: This mutation can be originally modeled.	29aa	32aa	Sdhb	ENSMUSG00000009863.15	ENSMUST00000010007.9	chr4	8	+	SNP	Missense	E_3	140698508.0	140698508.0	A	C	ENSMUST00000010007.9:c.267A>C	L89F	140698508.0	140698508.0	A	C	ENSMUST00000010007.9:c.267A>C	L89F	AACR-H0486913	AACR-H0486913-M01-V01	AACR		False	False	False	False	False	61
SDHB	ENSG00000117118.5	ENST00000375499.3	chr1	8	-	True	17359593	17359593	A	G	ENST00000375499.3:c.248T>C	V83A	Missense	E_3	SNP	True	0	Class 0: This mutation can be originally modeled.	25aa	36aa	Sdhb	ENSMUSG00000009863.15	ENSMUST00000010007.9	chr4	8	+	SNP	Missense	E_3	140698495.0	140698495.0	T	C	ENSMUST00000010007.9:c.254T>C	V85A	140698495.0	140698495.0	T	C	ENSMUST00000010007.9:c.254T>C	V85A	AACR-H0486914	AACR-H0486914-M01-V01	AACR		False	False	False	False	False	61
SDHB	ENSG00000117118.5	ENST00000375499.3	chr1	8	-	True	17359597	17359597	C	T	ENST00000375499.3:c.244G>A	E82K	Missense	E_3	SNP	True	0	Class 0: This mutation can be originally modeled.	24aa	37aa	Sdhb	ENSMUSG00000009863.15	ENSMUST00000010007.9	chr4	8	+	SNP	Missense	E_3	140698491.0	140698491.0	G	A	ENSMUST00000010007.9:c.250G>A	E84K	140698491.0	140698491.0	G	A	ENSMUST00000010007.9:c.250G>A	E84K	AACR-H0486915	AACR-H0486915-M01-V01	AACR		False	False	False	False	False	61
SDHB	ENSG00000117118.5	ENST00000375499.3	chr1	8	-	True	17359600	17359600	T	C	ENST00000375499.3:c.241A>G	N81D	Missense	E_3	SNP	True	0	Class 0: This mutation can be originally modeled.	23aa	38aa	Sdhb	ENSMUSG00000009863.15	ENSMUST00000010007.9	chr4	8	+	SNP	Missense	E_3	140698488.0	140698488.0	A	G	ENSMUST00000010007.9:c.247A>G	N83D	140698488.0	140698488.0	A	G	ENSMUST00000010007.9:c.247A>G	N83D	AACR-H0486916	AACR-H0486916-M01-V01	AACR		False	False	False	False	False	61
SDHB	ENSG00000117118.5	ENST00000375499.3	chr1	8	-	True	17371273	17371273	A	G	ENST00000375499.3:c.183T>C	Y61delinsY	Silent	E_2	SNP	True	0	Class 0: This mutation can be originally modeled.	3aa	58aa	Sdhb	ENSMUSG00000009863.15	ENSMUST00000010007.9	chr4	8	+	SNP	Silent	E_2	140693922.0	140693922.0	C	C	ENSMUST00000010007.9:c.189C>C	Y63delinsY	140693922.0	140693922.0	C	C	ENSMUST00000010007.9:c.189C>C	Y63delinsY	AACR-H0486917	AACR-H0486917-M01-V01	AACR		False	False	False	False	False	61
SDHB	ENSG00000117118.5	ENST00000375499.3	chr1	8	-	True	17371280	17371280	T	G	ENST00000375499.3:c.176A>C	Q59P	Missense	E_2	SNP	True	0	Class 0: This mutation can be originally modeled.	1aa	60aa	Sdhb	ENSMUSG00000009863.15	ENSMUST00000010007.9	chr4	8	+	SNP	Missense	E_2	140693915.0	140693915.0	A	C	ENSMUST00000010007.9:c.182A>C	Q61P	140693915.0	140693915.0	A	C	ENSMUST00000010007.9:c.182A>C	Q61P	AACR-H0486918	AACR-H0486918-M01-V01	AACR		False	False	False	False	False	61
SDHB	ENSG00000117118.5	ENST00000375499.3	chr1	8	-	True	17380472	17380472	C	T	ENST00000375499.3:c.43G>A	A15T	Missense	E_1	SNP	True	0	Class 0: This mutation can be originally modeled.	1aa	0aa	Sdhb	ENSMUSG00000009863.15	ENSMUST00000010007.9	chr4	8	+	SNP	Missense	E_1	140688758.0	140688758.0	G	A	ENSMUST00000010007.9:c.43G>A	A15T	140688758.0	140688758.0	G	A	ENSMUST00000010007.9:c.43G>A	A15T	AACR-H0486919	AACR-H0486919-M01-V01	AACR		False	False	False	False	False	1
SDHB	ENSG00000117118.5	ENST00000375499.3	chr1	8	-	True	17371281	17371281	G	A	ENST00000375499.3:c.175C>T	Q59*	Nonsense	E_2	SNP	True	0	Class 0: This mutation can be originally modeled.	1aa	60aa	Sdhb	ENSMUSG00000009863.15	ENSMUST00000010007.9	chr4	8	+	SNP	Nonsense	E_2	140693914.0	140693914.0	C	T	ENSMUST00000010007.9:c.181C>T	Q61*	140693914.0	140693914.0	C	T	ENSMUST00000010007.9:c.181C>T	Q61*	AACR-H0486920	AACR-H0486920-M01-V01	AACR		False	False	False	False	False	61
SDHB	ENSG00000117118.5	ENST00000375499.3	chr1	8	-	True	17371366	17371366	C	T	ENST00000375499.3:c.90G>A	Q30delinsQ	Silent	E_2	SNP	True	0	Class 0: This mutation can be originally modeled.	3aa	4aa	Sdhb	ENSMUSG00000009863.15	ENSMUST00000010007.9	chr4	8	+	SNP	Silent	E_2	140693829.0	140693829.0	G	A	ENSMUST00000010007.9:c.96G>A	Q32delinsQ	140693829.0	140693829.0	G	A	ENSMUST00000010007.9:c.96G>A	Q32delinsQ	AACR-H0486921	AACR-H0486921-M01-V01	AACR		False	False	False	False	False	7
SDHB	ENSG00000117118.5	ENST00000375499.3	chr1	8	-	True	17371373	17371373	C	G	ENST00000375499.3:c.83G>C	G28A	Missense	E_2	SNP	True	0	Class 0: This mutation can be originally modeled.	1aa	6aa	Sdhb	ENSMUSG00000009863.15	ENSMUST00000010007.9	chr4	8	+	SNP	Missense	E_2	140693822.0	140693822.0	G	C	ENSMUST00000010007.9:c.89G>C	G30A	140693822.0	140693822.0	G	C	ENSMUST00000010007.9:c.89G>C	G30A	AACR-H0486924	AACR-H0486924-M01-V01	AACR		False	False	False	False	False	7
SDHB	ENSG00000117118.5	ENST00000375499.3	chr1	8	-	True	17371374	17371374	C	T	ENST00000375499.3:c.82G>A	G28R	Missense	E_2	SNP	True	0	Class 0: This mutation can be originally modeled.	1aa	6aa	Sdhb	ENSMUSG00000009863.15	ENSMUST00000010007.9	chr4	8	+	SNP	Missense	E_2	140693821.0	140693821.0	G	A	ENSMUST00000010007.9:c.88G>A	G30R	140693821.0	140693821.0	G	A	ENSMUST00000010007.9:c.88G>A	G30R	AACR-H0486925	AACR-H0486925-M01-V01	AACR		False	False	False	False	False	7
SDHB	ENSG00000117118.5	ENST00000375499.3	chr1	8	-	True	17371377	17371377	G	A	ENST00000375499.3:c.79C>T	R27*	Nonsense	E_2	SNP	True	0	Class 0: This mutation can be originally modeled.	0aa	7aa	Sdhb	ENSMUSG00000009863.15	ENSMUST00000010007.9	chr4	8	+	SNP	Nonsense	E_2	140693818.0	140693818.0	C	T	ENSMUST00000010007.9:c.85C>T	R29*	140693818.0	140693818.0	C	T	ENSMUST00000010007.9:c.85C>T	R29*	AACR-H0486926	AACR-H0486926-M01-V01	AACR		False	False	False	False	False	7
SDHB	ENSG00000117118.5	ENST00000375499.3	chr1	8	-	True	17371383	17371383	C	A	ENST00000375499.3:c.73G>T	A25S	Missense	E_2	SNP	True	0	Class 0: This mutation can be originally modeled.	0aa	0aa	Sdhb	ENSMUSG00000009863.15	ENSMUST00000010007.9	chr4	8	+	SNP	Missense	E_2	140693812.0	140693812.0	G	T	ENSMUST00000010007.9:c.79G>T	A27S	140693812.0	140693812.0	G	T	ENSMUST00000010007.9:c.79G>T	A27S	AACR-H0486927	AACR-H0486927-M01-V01	AACR		False	False	False	False	False	0
SDHB	ENSG00000117118.5	ENST00000375499.3	chr1	8	-	True	17371383	17371383	C	T	ENST00000375499.3:c.73G>A	A25T	Missense	E_2	SNP	True	0	Class 0: This mutation can be originally modeled.	0aa	0aa	Sdhb	ENSMUSG00000009863.15	ENSMUST00000010007.9	chr4	8	+	SNP	Missense	E_2	140693812.0	140693812.0	G	A	ENSMUST00000010007.9:c.79G>A	A27T	140693812.0	140693812.0	G	A	ENSMUST00000010007.9:c.79G>A	A27T	AACR-H0486928	AACR-H0486928-M01-V01	AACR		False	False	False	False	False	0
SDHB	ENSG00000117118.5	ENST00000375499.3	chr1	8	-	True	17380448	17380448	G	C	ENST00000375499.3:c.67C>G	L23V	Missense	E_1	SNP	True	0	Class 0: This mutation can be originally modeled.	0aa	1aa	Sdhb	ENSMUSG00000009863.15	ENSMUST00000010007.9	chr4	8	+	SNP	Missense	E_1	140688782.0	140688782.0	C	G	ENSMUST00000010007.9:c.67C>G	L23V	140688782.0	140688782.0	C	G	ENSMUST00000010007.9:c.67C>G	L23V	AACR-H0486932	AACR-H0486932-M01-V01	AACR		False	False	False	False	False	1
SDHB	ENSG00000117118.5	ENST00000375499.3	chr1	8	-	True	17380456	17380456	C	A	ENST00000375499.3:c.59G>T	G20V	Missense	E_1	SNP	True	0	Class 0: This mutation can be originally modeled.	0aa	0aa	Sdhb	ENSMUSG00000009863.15	ENSMUST00000010007.9	chr4	8	+	SNP	Missense	E_1	140688780.0	140688780.0	G	T	ENSMUST00000010007.9:c.65G>T	G22V	140688780.0	140688780.0	G	T	ENSMUST00000010007.9:c.65G>T	G22V	AACR-H0486934	AACR-H0486934-M01-V01	AACR		False	False	False	False	False	0
SDHB	ENSG00000117118.5	ENST00000375499.3	chr1	8	-	True	17371355	17371355	G	C	ENST00000375499.3:c.101C>G	A34G	Missense	E_2	SNP	True	0	Class 0: This mutation can be originally modeled.	7aa	0aa	Sdhb	ENSMUSG00000009863.15	ENSMUST00000010007.9	chr4	8	+	SNP	Missense	E_2	140693840.0	140693840.0	C	G	ENSMUST00000010007.9:c.107C>G	A36G	140693840.0	140693840.0	C	G	ENSMUST00000010007.9:c.107C>G	A36G	AACR-H0486938	AACR-H0486938-M01-V01	AACR		False	False	False	False	False	7
SDHB	ENSG00000117118.5	ENST00000375499.3	chr1	8	-	True	17371308	17371308	C	G	ENST00000375499.3:c.148G>C	D50H	Missense	E_2	SNP	True	0	Class 0: This mutation can be originally modeled.	13aa	1aa	Sdhb	ENSMUSG00000009863.15	ENSMUST00000010007.9	chr4	8	+	SNP	Missense	E_2	140693887.0	140693887.0	G	C	ENSMUST00000010007.9:c.154G>C	D52H	140693887.0	140693887.0	G	C	ENSMUST00000010007.9:c.154G>C	D52H	AACR-H0486941	AACR-H0486941-M01-V01	AACR		False	False	False	False	False	14
SDHB	ENSG00000117118.5	ENST00000375499.3	chr1	8	-	True	17371290	17371290	G	A	ENST00000375499.3:c.166C>T	P56S	Missense	E_2	SNP	True	0	Class 0: This mutation can be originally modeled.	3aa	0aa	Sdhb	ENSMUSG00000009863.15	ENSMUST00000010007.9	chr4	8	+	SNP	Missense	E_2	140693905.0	140693905.0	C	T	ENSMUST00000010007.9:c.172C>T	P58S	140693905.0	140693905.0	C	T	ENSMUST00000010007.9:c.172C>T	P58S	AACR-H0486942	AACR-H0486942-M01-V01	AACR		False	False	False	False	False	3
SDHB	ENSG00000117118.5	ENST00000375499.3	chr1	8	-	True	17371292	17371292	T	A	ENST00000375499.3:c.164A>T	K55I	Missense	E_2	SNP	True	0	Class 0: This mutation can be originally modeled.	2aa	1aa	Sdhb	ENSMUSG00000009863.15	ENSMUST00000010007.9	chr4	8	+	SNP	Missense	E_2	140693903.0	140693903.0	A	T	ENSMUST00000010007.9:c.170A>T	K57I	140693903.0	140693903.0	A	T	ENSMUST00000010007.9:c.170A>T	K57I	AACR-H0486943	AACR-H0486943-M01-V01	AACR		False	False	False	False	False	3
SDHB	ENSG00000117118.5	ENST00000375499.3	chr1	8	-	True	17371294	17371294	G	T	ENST00000375499.3:c.162C>A	D54E	Missense	E_2	SNP	True	0	Class 0: This mutation can be originally modeled.	1aa	2aa	Sdhb	ENSMUSG00000009863.15	ENSMUST00000010007.9	chr4	8	+	SNP	Missense	E_2	140693901.0	140693901.0	T	A	ENSMUST00000010007.9:c.168T>A	D56E	140693901.0	140693901.0	T	A	ENSMUST00000010007.9:c.168T>A	D56E	AACR-H0486944	AACR-H0486944-M01-V01	AACR		False	False	False	False	False	3
SDHB	ENSG00000117118.5	ENST00000375499.3	chr1	8	-	True	17371303	17371303	C	T	ENST00000375499.3:c.153G>A	K51delinsK	Silent	E_2	SNP	True	0	Class 0: This mutation can be originally modeled.	14aa	0aa	Sdhb	ENSMUSG00000009863.15	ENSMUST00000010007.9	chr4	8	+	SNP	Silent	E_2	140693892.0	140693892.0	G	A	ENSMUST00000010007.9:c.159G>A	K53delinsK	140693892.0	140693892.0	G	A	ENSMUST00000010007.9:c.159G>A	K53delinsK	AACR-H0486945	AACR-H0486945-M01-V01	AACR		False	False	False	False	False	14
SDHB	ENSG00000117118.5	ENST00000375499.3	chr1	8	-	True	17371304	17371304	T	A	ENST00000375499.3:c.152A>T	K51M	Missense	E_2	SNP	True	0	Class 0: This mutation can be originally modeled.	14aa	0aa	Sdhb	ENSMUSG00000009863.15	ENSMUST00000010007.9	chr4	8	+	SNP	Missense	E_2	140693891.0	140693891.0	A	T	ENSMUST00000010007.9:c.158A>T	K53M	140693891.0	140693891.0	A	T	ENSMUST00000010007.9:c.158A>T	K53M	AACR-H0486946	AACR-H0486946-M01-V01	AACR		False	False	False	False	False	14
SDHB	ENSG00000117118.5	ENST00000375499.3	chr1	8	-	True	17371306	17371306	G	T	ENST00000375499.3:c.150C>A	D50E	Missense	E_2	SNP	True	0	Class 0: This mutation can be originally modeled.	13aa	1aa	Sdhb	ENSMUSG00000009863.15	ENSMUST00000010007.9	chr4	8	+	SNP	Missense	E_2	140693889.0	140693889.0	C	A	ENSMUST00000010007.9:c.156C>A	D52E	140693889.0	140693889.0	C	A	ENSMUST00000010007.9:c.156C>A	D52E	AACR-H0486947	AACR-H0486947-M01-V01	AACR		False	False	False	False	False	14
SDHB	ENSG00000117118.5	ENST00000375499.3	chr1	8	-	True	17371308	17371308	C	A	ENST00000375499.3:c.148G>T	D50Y	Missense	E_2	SNP	True	0	Class 0: This mutation can be originally modeled.	13aa	1aa	Sdhb	ENSMUSG00000009863.15	ENSMUST00000010007.9	chr4	8	+	SNP	Missense	E_2	140693887.0	140693887.0	G	T	ENSMUST00000010007.9:c.154G>T	D52Y	140693887.0	140693887.0	G	T	ENSMUST00000010007.9:c.154G>T	D52Y	AACR-H0486948	AACR-H0486948-M01-V01	AACR		False	False	False	False	False	14
SDHB	ENSG00000117118.5	ENST00000375499.3	chr1	8	-	True	17371315	17371315	C	A	ENST00000375499.3:c.141G>T	W47C	Missense	E_2	SNP	True	0	Class 0: This mutation can be originally modeled.	10aa	4aa	Sdhb	ENSMUSG00000009863.15	ENSMUST00000010007.9	chr4	8	+	SNP	Missense	E_2	140693880.0	140693880.0	G	T	ENSMUST00000010007.9:c.147G>T	W49C	140693880.0	140693880.0	G	T	ENSMUST00000010007.9:c.147G>T	W49C	AACR-H0486949	AACR-H0486949-M01-V01	AACR		False	False	False	False	False	14
SDHB	ENSG00000117118.5	ENST00000375499.3	chr1	8	-	True	17371330	17371330	A	G	ENST00000375499.3:c.126T>C	F42delinsF	Silent	E_2	SNP	True	0	Class 0: This mutation can be originally modeled.	5aa	9aa	Sdhb	ENSMUSG00000009863.15	ENSMUST00000010007.9	chr4	8	+	SNP	Silent	E_2	140693865.0	140693865.0	T	C	ENSMUST00000010007.9:c.132T>C	F44delinsF	140693865.0	140693865.0	T	C	ENSMUST00000010007.9:c.132T>C	F44delinsF	AACR-H0486950	AACR-H0486950-M01-V01	AACR		False	False	False	False	False	14
SDHB	ENSG00000117118.5	ENST00000375499.3	chr1	8	-	True	17371315	17371315	C	T	ENST00000375499.3:c.141G>A	W47*	Nonsense	E_2	SNP	True	0	Class 0: This mutation can be originally modeled.	10aa	4aa	Sdhb	ENSMUSG00000009863.15	ENSMUST00000010007.9	chr4	8	+	SNP	Nonsense	E_2	140693880.0	140693880.0	G	A	ENSMUST00000010007.9:c.147G>A	W49*	140693880.0	140693880.0	G	A	ENSMUST00000010007.9:c.147G>A	W49*	AACR-H0486951	AACR-H0486951-M01-V01	AACR		False	False	False	False	False	14
SDHB	ENSG00000117118.5	ENST00000375499.3	chr1	8	-	True	17371319	17371319	C	A	ENST00000375499.3:c.137G>T	R46L	Missense	E_2	SNP	True	0	Class 0: This mutation can be originally modeled.	9aa	5aa	Sdhb	ENSMUSG00000009863.15	ENSMUST00000010007.9	chr4	8	+	SNP	Missense	E_2	140693876.0	140693876.0	G	T	ENSMUST00000010007.9:c.143G>T	R48L	140693876.0	140693876.0	G	T	ENSMUST00000010007.9:c.143G>T	R48L	AACR-H0486952	AACR-H0486952-M01-V01	AACR		False	False	False	False	False	14
SDHB	ENSG00000117118.5	ENST00000375499.3	chr1	8	-	True	17371323	17371323	A	C	ENST00000375499.3:c.133T>G	Y45D	Missense	E_2	SNP	True	0	Class 0: This mutation can be originally modeled.	8aa	6aa	Sdhb	ENSMUSG00000009863.15	ENSMUST00000010007.9	chr4	8	+	SNP	Missense	E_2	140693872.0	140693872.0	T	G	ENSMUST00000010007.9:c.139T>G	Y47D	140693872.0	140693872.0	T	G	ENSMUST00000010007.9:c.139T>G	Y47D	AACR-H0486953	AACR-H0486953-M01-V01	AACR		False	False	False	False	False	14
SDHB	ENSG00000117118.5	ENST00000375499.3	chr1	8	-	True	17371324	17371324	G	T	ENST00000375499.3:c.132C>A	I44delinsI	Silent	E_2	SNP	True	0	Class 0: This mutation can be originally modeled.	7aa	7aa	Sdhb	ENSMUSG00000009863.15	ENSMUST00000010007.9	chr4	8	+	SNP	Silent	E_2	140693871.0	140693871.0	T	A	ENSMUST00000010007.9:c.138T>A	I46delinsI	140693871.0	140693871.0	T	A	ENSMUST00000010007.9:c.138T>A	I46delinsI	AACR-H0486954	AACR-H0486954-M01-V01	AACR		False	False	False	False	False	14
SDHB	ENSG00000117118.5	ENST00000375499.3	chr1	8	-	True	17371326	17371326	T	C	ENST00000375499.3:c.130A>G	I44V	Missense	E_2	SNP	True	0	Class 0: This mutation can be originally modeled.	7aa	7aa	Sdhb	ENSMUSG00000009863.15	ENSMUST00000010007.9	chr4	8	+	SNP	Missense	E_2	140693869.0	140693869.0	A	G	ENSMUST00000010007.9:c.136A>G	I46V	140693869.0	140693869.0	A	G	ENSMUST00000010007.9:c.136A>G	I46V	AACR-H0486956	AACR-H0486956-M01-V01	AACR		False	False	False	False	False	14
SDHB	ENSG00000117118.5	ENST00000375499.3	chr1	8	-	True	17371328	17371328	G	A	ENST00000375499.3:c.128C>T	A43V	Missense	E_2	SNP	True	0	Class 0: This mutation can be originally modeled.	6aa	8aa	Sdhb	ENSMUSG00000009863.15	ENSMUST00000010007.9	chr4	8	+	SNP	Missense	E_2	140693867.0	140693867.0	C	T	ENSMUST00000010007.9:c.134C>T	A45V	140693867.0	140693867.0	C	T	ENSMUST00000010007.9:c.134C>T	A45V	AACR-H0486957	AACR-H0486957-M01-V01	AACR		False	False	False	False	False	14
SDHB	ENSG00000117118.5	ENST00000375499.3	chr1	8	-	True	17355230	17355230	G	A	ENST00000375499.3:c.288C>T	G96delinsG	Silent	E_4	SNP	True	0	Class 0: This mutation can be originally modeled.	38aa	23aa	Sdhb	ENSMUSG00000009863.15	ENSMUST00000010007.9	chr4	8	+	SNP	Silent	E_4	140700195.0	140700195.0	C	T	ENSMUST00000010007.9:c.294C>T	G98delinsG	140700195.0	140700195.0	C	T	ENSMUST00000010007.9:c.294C>T	G98delinsG	AACR-H0487123	AACR-H0487123-M01-V01	AACR		False	False	False	False	False	61
SDHB	ENSG00000117118.5	ENST00000375499.3	chr1	8	-	True	17345378	17345378	A	C	ENST00000375499.3:c.841T>G	*281Eext*5	Non_Stop		SNP	True	0	Class 0: This mutation can be originally modeled.	0aa	0aa	Sdhb	ENSMUSG00000009863.15	ENSMUST00000010007.9	chr4	8	+	SNP	Non_Stop		140706411.0	140706411.0	T	G	ENSMUST00000010007.9:c.847T>G	*283Eext*5	140706411.0	140706411.0	T	G	ENSMUST00000010007.9:c.847T>G	*283Eext*5	AACR-H0487164	AACR-H0487164-M01-V01	AACR		False	False	False	False	False	0
SDHB	ENSG00000117118.5	ENST00000375499.3	chr1	8	-	True	17349103	17349103	C	A	ENST00000375499.3:c.765G>T	K255N	Missense	E_7	SNP	True	0	Class 0: This mutation can be originally modeled.	3aa	20aa	Sdhb	ENSMUSG00000009863.15	ENSMUST00000010007.9	chr4	8	+	SNP	Missense	E_7	140704811.0	140704811.0	G	T	ENSMUST00000010007.9:c.771G>T	K257N	140704811.0	140704811.0	G	T	ENSMUST00000010007.9:c.771G>T	K257N	AACR-H0487169	AACR-H0487169-M01-V01	AACR		False	False	False	False	False	23
SDHB	ENSG00000117118.5	ENST00000375499.3	chr1	8	-	True	17349103	17349103	C	G	ENST00000375499.3:c.765G>C	K255N	Missense	E_7	SNP	True	0	Class 0: This mutation can be originally modeled.	3aa	20aa	Sdhb	ENSMUSG00000009863.15	ENSMUST00000010007.9	chr4	8	+	SNP	Missense	E_7	140704811.0	140704811.0	G	C	ENSMUST00000010007.9:c.771G>C	K257N	140704811.0	140704811.0	G	C	ENSMUST00000010007.9:c.771G>C	K257N	AACR-H0487170	AACR-H0487170-M01-V01	AACR		False	False	False	False	False	23
SDHB	ENSG00000117118.5	ENST00000375499.3	chr1	8	-	True	17349105	17349105	T	C	ENST00000375499.3:c.763A>G	K255E	Missense	E_7	SNP	True	0	Class 0: This mutation can be originally modeled.	3aa	20aa	Sdhb	ENSMUSG00000009863.15	ENSMUST00000010007.9	chr4	8	+	SNP	Missense	E_7	140704809.0	140704809.0	A	G	ENSMUST00000010007.9:c.769A>G	K257E	140704809.0	140704809.0	A	G	ENSMUST00000010007.9:c.769A>G	K257E	AACR-H0487171	AACR-H0487171-M01-V01	AACR		False	False	False	False	False	23
SDHB	ENSG00000117118.5	ENST00000375499.3	chr1	8	-	True	17349107	17349107	G	A	ENST00000375499.3:c.761C>T	P254L	Missense	E_7	SNP	True	0	Class 0: This mutation can be originally modeled.	2aa	21aa	Sdhb	ENSMUSG00000009863.15	ENSMUST00000010007.9	chr4	8	+	SNP	Missense	E_7	140704807.0	140704807.0	C	T	ENSMUST00000010007.9:c.767C>T	P256L	140704807.0	140704807.0	C	T	ENSMUST00000010007.9:c.767C>T	P256L	AACR-H0487172	AACR-H0487172-M01-V01	AACR		False	False	False	False	False	23
SDHB	ENSG00000117118.5	ENST00000375499.3	chr1	8	-	True	17349122	17349122	C	A	ENST00000375499.3:c.746G>T	C249F	Missense	E_7	SNP	True	0	Class 0: This mutation can be originally modeled.	8aa	1aa	Sdhb	ENSMUSG00000009863.15	ENSMUST00000010007.9	chr4	8	+	SNP	Missense	E_7	140704792.0	140704792.0	G	T	ENSMUST00000010007.9:c.752G>T	C251F	140704792.0	140704792.0	G	T	ENSMUST00000010007.9:c.752G>T	C251F	AACR-H0487174	AACR-H0487174-M01-V01	AACR		False	False	False	False	False	9
SDHB	ENSG00000117118.5	ENST00000375499.3	chr1	8	-	True	17349124	17349124	G	C	ENST00000375499.3:c.744C>G	N248K	Missense	E_7	SNP	True	0	Class 0: This mutation can be originally modeled.	7aa	2aa	Sdhb	ENSMUSG00000009863.15	ENSMUST00000010007.9	chr4	8	+	SNP	Missense	E_7	140704790.0	140704790.0	C	G	ENSMUST00000010007.9:c.750C>G	N250K	140704790.0	140704790.0	C	G	ENSMUST00000010007.9:c.750C>G	N250K	AACR-H0487175	AACR-H0487175-M01-V01	AACR		False	False	False	False	False	9
SDHB	ENSG00000117118.5	ENST00000375499.3	chr1	8	-	True	17349127	17349127	C	A	ENST00000375499.3:c.741G>T	M247I	Missense	E_7	SNP	True	0	Class 0: This mutation can be originally modeled.	6aa	3aa	Sdhb	ENSMUSG00000009863.15	ENSMUST00000010007.9	chr4	8	+	SNP	Missense	E_7	140704787.0	140704787.0	G	T	ENSMUST00000010007.9:c.747G>T	M249I	140704787.0	140704787.0	G	T	ENSMUST00000010007.9:c.747G>T	M249I	AACR-H0487176	AACR-H0487176-M01-V01	AACR		False	False	False	False	False	9
SDHB	ENSG00000117118.5	ENST00000375499.3	chr1	8	-	True	17349134	17349134	G	T	ENST00000375499.3:c.734C>A	T245N	Missense	E_7	SNP	True	0	Class 0: This mutation can be originally modeled.	4aa	5aa	Sdhb	ENSMUSG00000009863.15	ENSMUST00000010007.9	chr4	8	+	SNP	Missense	E_7	140704780.0	140704780.0	C	A	ENSMUST00000010007.9:c.740C>A	T247N	140704780.0	140704780.0	C	A	ENSMUST00000010007.9:c.740C>A	T247N	AACR-H0487177	AACR-H0487177-M01-V01	AACR		False	False	False	False	False	9
SDHB	ENSG00000117118.5	ENST00000375499.3	chr1	8	-	True	17349135	17349135	T	G	ENST00000375499.3:c.733A>C	T245P	Missense	E_7	SNP	True	0	Class 0: This mutation can be originally modeled.	4aa	5aa	Sdhb	ENSMUSG00000009863.15	ENSMUST00000010007.9	chr4	8	+	SNP	Missense	E_7	140704779.0	140704779.0	A	C	ENSMUST00000010007.9:c.739A>C	T247P	140704779.0	140704779.0	A	C	ENSMUST00000010007.9:c.739A>C	T247P	AACR-H0487178	AACR-H0487178-M01-V01	AACR		False	False	False	False	False	9
SDHB	ENSG00000117118.5	ENST00000375499.3	chr1	8	-	True	17349143	17349143	C	G	ENST00000375499.3:c.725G>C	R242P	Missense	E_7	SNP	True	0	Class 0: This mutation can be originally modeled.	1aa	8aa	Sdhb	ENSMUSG00000009863.15	ENSMUST00000010007.9	chr4	8	+	SNP	Missense	E_7	140704771.0	140704771.0	G	C	ENSMUST00000010007.9:c.731G>C	R244P	140704771.0	140704771.0	G	C	ENSMUST00000010007.9:c.731G>C	R244P	AACR-H0487179	AACR-H0487179-M01-V01	AACR		False	False	False	False	False	9
SDHB	ENSG00000117118.5	ENST00000375499.3	chr1	8	-	True	17349145	17349145	G	A	ENST00000375499.3:c.723C>T	Y241delinsY	Silent	E_7	SNP	True	0	Class 0: This mutation can be originally modeled.	0aa	9aa	Sdhb	ENSMUSG00000009863.15	ENSMUST00000010007.9	chr4	8	+	SNP	Silent	E_7	140704769.0	140704769.0	C	T	ENSMUST00000010007.9:c.729C>T	Y243delinsY	140704769.0	140704769.0	C	T	ENSMUST00000010007.9:c.729C>T	Y243delinsY	AACR-H0487180	AACR-H0487180-M01-V01	AACR		False	False	False	False	False	9
SDHB	ENSG00000117118.5	ENST00000375499.3	chr1	8	-	True	17349154	17349154	G	C	ENST00000375499.3:c.714C>G	F238L	Missense	E_7	SNP	True	0	Class 0: This mutation can be originally modeled.	61aa	1aa	Sdhb	ENSMUSG00000009863.15	ENSMUST00000010007.9	chr4	8	+	SNP	Missense	E_7	140704760.0	140704760.0	C	G	ENSMUST00000010007.9:c.720C>G	F240L	140704760.0	140704760.0	C	G	ENSMUST00000010007.9:c.720C>G	F240L	AACR-H0487183	AACR-H0487183-M01-V01	AACR		False	False	False	False	False	62
SDHB	ENSG00000117118.5	ENST00000375499.3	chr1	8	-	True	17345414	17345414	T	C	ENST00000375499.3:c.805A>G	M269V	Missense	E_8	SNP	True	0	Class 0: This mutation can be originally modeled.	17aa	6aa	Sdhb	ENSMUSG00000009863.15	ENSMUST00000010007.9	chr4	8	+	SNP	Missense	E_8	140706375.0	140706375.0	A	G	ENSMUST00000010007.9:c.811A>G	M271V	140706375.0	140706375.0	A	G	ENSMUST00000010007.9:c.811A>G	M271V	AACR-H0487187	AACR-H0487187-M01-V01	AACR		False	False	False	False	False	23
SDHB	ENSG00000117118.5	ENST00000375499.3	chr1	8	-	True	17345388	17345388	T	A	ENST00000375499.3:c.831A>T	K277N	Missense	E_8	SNP	True	0	Class 0: This mutation can be originally modeled.	0aa	0aa	Sdhb	ENSMUSG00000009863.15	ENSMUST00000010007.9	chr4	8	+	SNP	Missense	E_8	140706398.0	140706398.0	G	T	ENSMUST00000010007.9:c.834G>T	K278N	140706398.0	140706398.0	G	T	ENSMUST00000010007.9:c.834G>T	K278N	AACR-H0487189	AACR-H0487189-M01-V01	AACR		False	False	False	False	False	0
SDHB	ENSG00000117118.5	ENST00000375499.3	chr1	8	-	True	17345401	17345401	T	C	ENST00000375499.3:c.818A>G	Y273C	Missense	E_8	SNP	True	0	Class 0: This mutation can be originally modeled.	21aa	2aa	Sdhb	ENSMUSG00000009863.15	ENSMUST00000010007.9	chr4	8	+	SNP	Missense	E_8	140706388.0	140706388.0	A	G	ENSMUST00000010007.9:c.824A>G	Y275C	140706388.0	140706388.0	A	G	ENSMUST00000010007.9:c.824A>G	Y275C	AACR-H0487190	AACR-H0487190-M01-V01	AACR		False	False	False	False	False	23
SDHB	ENSG00000117118.5	ENST00000375499.3	chr1	8	-	True	17345405	17345405	T	C	ENST00000375499.3:c.814A>G	T272A	Missense	E_8	SNP	True	0	Class 0: This mutation can be originally modeled.	20aa	3aa	Sdhb	ENSMUSG00000009863.15	ENSMUST00000010007.9	chr4	8	+	SNP	Missense	E_8	140706384.0	140706384.0	A	G	ENSMUST00000010007.9:c.820A>G	T274A	140706384.0	140706384.0	A	G	ENSMUST00000010007.9:c.820A>G	T274A	AACR-H0487191	AACR-H0487191-M01-V01	AACR		False	False	False	False	False	23
SDHB	ENSG00000117118.5	ENST00000375499.3	chr1	8	-	True	17345407	17345407	G	A	ENST00000375499.3:c.812C>T	A271V	Missense	E_8	SNP	True	0	Class 0: This mutation can be originally modeled.	19aa	4aa	Sdhb	ENSMUSG00000009863.15	ENSMUST00000010007.9	chr4	8	+	SNP	Missense	E_8	140706382.0	140706382.0	C	T	ENSMUST00000010007.9:c.818C>T	A273V	140706382.0	140706382.0	C	T	ENSMUST00000010007.9:c.818C>T	A273V	AACR-H0487192	AACR-H0487192-M01-V01	AACR		False	False	False	False	False	23
SDHB	ENSG00000117118.5	ENST00000375499.3	chr1	8	-	True	17345408	17345408	C	T	ENST00000375499.3:c.811G>A	A271T	Missense	E_8	SNP	True	0	Class 0: This mutation can be originally modeled.	19aa	4aa	Sdhb	ENSMUSG00000009863.15	ENSMUST00000010007.9	chr4	8	+	SNP	Missense	E_8	140706381.0	140706381.0	G	A	ENSMUST00000010007.9:c.817G>A	A273T	140706381.0	140706381.0	G	A	ENSMUST00000010007.9:c.817G>A	A273T	AACR-H0487193	AACR-H0487193-M01-V01	AACR		False	False	False	False	False	23
SDHB	ENSG00000117118.5	ENST00000375499.3	chr1	8	-	True	17345409	17345409	C	G	ENST00000375499.3:c.810G>C	M270I	Missense	E_8	SNP	True	0	Class 0: This mutation can be originally modeled.	18aa	5aa	Sdhb	ENSMUSG00000009863.15	ENSMUST00000010007.9	chr4	8	+	SNP	Missense	E_8	140706380.0	140706380.0	G	C	ENSMUST00000010007.9:c.816G>C	M272I	140706380.0	140706380.0	G	C	ENSMUST00000010007.9:c.816G>C	M272I	AACR-H0487194	AACR-H0487194-M01-V01	AACR		False	False	False	False	False	23
SDHB	ENSG00000117118.5	ENST00000375499.3	chr1	8	-	True	17345416	17345416	T	G	ENST00000375499.3:c.803A>C	K268T	Missense	E_8	SNP	True	0	Class 0: This mutation can be originally modeled.	16aa	7aa	Sdhb	ENSMUSG00000009863.15	ENSMUST00000010007.9	chr4	8	+	SNP	Missense	E_8	140706373.0	140706373.0	A	C	ENSMUST00000010007.9:c.809A>C	K270T	140706373.0	140706373.0	A	C	ENSMUST00000010007.9:c.809A>C	K270T	AACR-H0487195	AACR-H0487195-M01-V01	AACR		False	False	False	False	False	23
SDHB	ENSG00000117118.5	ENST00000375499.3	chr1	8	-	True	17345418	17345418	C	A	ENST00000375499.3:c.801G>T	K267N	Missense	E_8	SNP	True	0	Class 0: This mutation can be originally modeled.	15aa	8aa	Sdhb	ENSMUSG00000009863.15	ENSMUST00000010007.9	chr4	8	+	SNP	Missense	E_8	140706371.0	140706371.0	G	T	ENSMUST00000010007.9:c.807G>T	K269N	140706371.0	140706371.0	G	T	ENSMUST00000010007.9:c.807G>T	K269N	AACR-H0487197	AACR-H0487197-M01-V01	AACR		False	False	False	False	False	23
SDHB	ENSG00000117118.5	ENST00000375499.3	chr1	8	-	True	17345421	17345421	G	C	ENST00000375499.3:c.798C>G	I266M	Missense	E_8	SNP	True	0	Class 0: This mutation can be originally modeled.	14aa	9aa	Sdhb	ENSMUSG00000009863.15	ENSMUST00000010007.9	chr4	8	+	SNP	Missense	E_8	140706368.0	140706368.0	C	G	ENSMUST00000010007.9:c.804C>G	I268M	140706368.0	140706368.0	C	G	ENSMUST00000010007.9:c.804C>G	I268M	AACR-H0487198	AACR-H0487198-M01-V01	AACR		False	False	False	False	False	23
SDHB	ENSG00000117118.5	ENST00000375499.3	chr1	8	-	True	17345434	17345434	G	A	ENST00000375499.3:c.785C>T	A262V	Missense	E_8	SNP	True	0	Class 0: This mutation can be originally modeled.	10aa	13aa	Sdhb	ENSMUSG00000009863.15	ENSMUST00000010007.9	chr4	8	+	SNP	Missense	E_8	140706355.0	140706355.0	C	T	ENSMUST00000010007.9:c.791C>T	A264V	140706355.0	140706355.0	C	T	ENSMUST00000010007.9:c.791C>T	A264V	AACR-H0487199	AACR-H0487199-M01-V01	AACR		False	False	False	False	False	23
SDHB	ENSG00000117118.5	ENST00000375499.3	chr1	8	-	True	17345448	17345448	C	G	ENST00000375499.3:c.771G>C	L257delinsL	Silent	E_8	SNP	True	0	Class 0: This mutation can be originally modeled.	5aa	18aa	Sdhb	ENSMUSG00000009863.15	ENSMUST00000010007.9	chr4	8	+	SNP	Silent	E_8	140706341.0	140706341.0	G	C	ENSMUST00000010007.9:c.777G>C	L259delinsL	140706341.0	140706341.0	G	C	ENSMUST00000010007.9:c.777G>C	L259delinsL	AACR-H0487200	AACR-H0487200-M01-V01	AACR		False	False	False	False	False	23
SDHB	ENSG00000117118.5	ENST00000375499.3	chr1	8	-	True	17345450	17345450	G	C	ENST00000375499.3:c.769C>G	L257V	Missense	E_8	SNP	True	0	Class 0: This mutation can be originally modeled.	5aa	18aa	Sdhb	ENSMUSG00000009863.15	ENSMUST00000010007.9	chr4	8	+	SNP	Missense	E_8	140706339.0	140706339.0	C	G	ENSMUST00000010007.9:c.775C>G	L259V	140706339.0	140706339.0	C	G	ENSMUST00000010007.9:c.775C>G	L259V	AACR-H0487201	AACR-H0487201-M01-V01	AACR		False	False	False	False	False	23
SDHB	ENSG00000117118.5	ENST00000375499.3	chr1	8	-	True	17349154	17349154	G	T	ENST00000375499.3:c.714C>A	F238L	Missense	E_7	SNP	True	0	Class 0: This mutation can be originally modeled.	61aa	1aa	Sdhb	ENSMUSG00000009863.15	ENSMUST00000010007.9	chr4	8	+	SNP	Missense	E_7	140704760.0	140704760.0	C	A	ENSMUST00000010007.9:c.720C>A	F240L	140704760.0	140704760.0	C	A	ENSMUST00000010007.9:c.720C>A	F240L	AACR-H0487286	AACR-H0487286-M01-V01	AACR		False	False	False	False	False	62
SDHB	ENSG00000117118.5	ENST00000375499.3	chr1	8	-	True	17349172	17349172	G	A	ENST00000375499.3:c.696C>T	A232delinsA	Silent	E_7	SNP	True	0	Class 0: This mutation can be originally modeled.	55aa	7aa	Sdhb	ENSMUSG00000009863.15	ENSMUST00000010007.9	chr4	8	+	SNP	Silent	E_7	140704742.0	140704742.0	C	T	ENSMUST00000010007.9:c.702C>T	A234delinsA	140704742.0	140704742.0	C	T	ENSMUST00000010007.9:c.702C>T	A234delinsA	AACR-H0487287	AACR-H0487287-M01-V01	AACR		False	False	False	False	False	62
SDHB	ENSG00000117118.5	ENST00000375499.3	chr1	8	-	True	17355225	17355225	C	G	ENST00000375499.3:c.293G>C	C98S	Missense	E_4	SNP	True	0	Class 0: This mutation can be originally modeled.	40aa	21aa	Sdhb	ENSMUSG00000009863.15	ENSMUST00000010007.9	chr4	8	+	SNP	Missense	E_4	140700200.0	140700200.0	G	C	ENSMUST00000010007.9:c.299G>C	C100S	140700200.0	140700200.0	G	C	ENSMUST00000010007.9:c.299G>C	C100S	AACR-H0487288	AACR-H0487288-M01-V01	AACR		False	False	False	False	False	61
SDHB	ENSG00000117118.5	ENST00000375499.3	chr1	8	-	True	17355107	17355107	C	A	ENST00000375499.3:c.411G>T	K137N	Missense	E_4	SNP	True	0	Class 0: This mutation can be originally modeled.	14aa	37aa	Sdhb	ENSMUSG00000009863.15	ENSMUST00000010007.9	chr4	8	+	SNP	Missense	E_4	140700318.0	140700318.0	G	T	ENSMUST00000010007.9:c.417G>T	K139N	140700318.0	140700318.0	G	T	ENSMUST00000010007.9:c.417G>T	K139N	AACR-H0487289	AACR-H0487289-M01-V01	AACR		False	False	False	False	False	51
SDHB	ENSG00000117118.5	ENST00000375499.3	chr1	8	-	True	17354348	17354348	A	T	ENST00000375499.3:c.436T>A	F146I	Missense	E_5	SNP	True	0	Class 0: This mutation can be originally modeled.	23aa	28aa	Sdhb	ENSMUSG00000009863.15	ENSMUST00000010007.9	chr4	8	+	SNP	Missense	E_5	140700987.0	140700987.0	T	A	ENSMUST00000010007.9:c.442T>A	F148I	140700987.0	140700987.0	T	A	ENSMUST00000010007.9:c.442T>A	F148I	AACR-H0487290	AACR-H0487290-M01-V01	AACR		False	False	False	False	False	51
SDHB	ENSG00000117118.5	ENST00000375499.3	chr1	8	-	True	17354353	17354353	C	A	ENST00000375499.3:c.431G>T	S144I	Missense	E_5	SNP	True	0	Class 0: This mutation can be originally modeled.	21aa	30aa	Sdhb	ENSMUSG00000009863.15	ENSMUST00000010007.9	chr4	8	+	SNP	Missense	E_5	140700982.0	140700982.0	G	T	ENSMUST00000010007.9:c.437G>T	S146I	140700982.0	140700982.0	G	T	ENSMUST00000010007.9:c.437G>T	S146I	AACR-H0487291	AACR-H0487291-M01-V01	AACR		False	False	False	False	False	51
SDHB	ENSG00000117118.5	ENST00000375499.3	chr1	8	-	True	17354356	17354356	A	T	ENST00000375499.3:c.428T>A	L143*	Nonsense	E_5	SNP	True	0	Class 0: This mutation can be originally modeled.	20aa	31aa	Sdhb	ENSMUSG00000009863.15	ENSMUST00000010007.9	chr4	8	+	SNP	Nonsense	E_5	140700979.0	140700979.0	T	A	ENSMUST00000010007.9:c.434T>A	L145*	140700979.0	140700979.0	T	A	ENSMUST00000010007.9:c.434T>A	L145*	AACR-H0487292	AACR-H0487292-M01-V01	AACR		False	False	False	False	False	51
SDHB	ENSG00000117118.5	ENST00000375499.3	chr1	8	-	True	17354359	17354359	T	A	ENST00000375499.3:c.425A>T	D142V	Missense	E_5	SNP	True	0	Class 0: This mutation can be originally modeled.	19aa	32aa	Sdhb	ENSMUSG00000009863.15	ENSMUST00000010007.9	chr4	8	+	SNP	Missense	E_5	140700976.0	140700976.0	A	T	ENSMUST00000010007.9:c.431A>T	D144V	140700976.0	140700976.0	A	T	ENSMUST00000010007.9:c.431A>T	D144V	AACR-H0487293	AACR-H0487293-M01-V01	AACR		False	False	False	False	False	51
SDHB	ENSG00000117118.5	ENST00000375499.3	chr1	8	-	True	17354360	17354360	C	T	ENST00000375499.3:c.424G>A	D142N	Missense	E_5	SNP	True	0	Class 0: This mutation can be originally modeled.	19aa	32aa	Sdhb	ENSMUSG00000009863.15	ENSMUST00000010007.9	chr4	8	+	SNP	Missense	E_5	140700975.0	140700975.0	G	A	ENSMUST00000010007.9:c.430G>A	D144N	140700975.0	140700975.0	G	A	ENSMUST00000010007.9:c.430G>A	D144N	AACR-H0487294	AACR-H0487294-M01-V01	AACR		False	False	False	False	False	51
SDHB	ENSG00000117118.5	ENST00000375499.3	chr1	8	-	True	17355095	17355095	G	A	ENST00000375499.3:c.423C>T	P141delinsP	Silent	E_4	SNP	True	0	Class 0: This mutation can be originally modeled.	18aa	33aa	Sdhb	ENSMUSG00000009863.15	ENSMUST00000010007.9	chr4	8	+	SNP	Silent	E_4	140700330.0	140700330.0	T	T	ENSMUST00000010007.9:c.429T>T	P143delinsP	140700330.0	140700330.0	T	T	ENSMUST00000010007.9:c.429T>T	P143delinsP	AACR-H0487299	AACR-H0487299-M01-V01	AACR		False	False	False	False	False	51
SDHB	ENSG00000117118.5	ENST00000375499.3	chr1	8	-	True	17355096	17355096	G	A	ENST00000375499.3:c.422C>T	P141L	Missense	E_4	SNP	True	0	Class 0: This mutation can be originally modeled.	18aa	33aa	Sdhb	ENSMUSG00000009863.15	ENSMUST00000010007.9	chr4	8	+	SNP	Missense	E_4	140700329.0	140700329.0	C	T	ENSMUST00000010007.9:c.428C>T	P143L	140700329.0	140700329.0	C	T	ENSMUST00000010007.9:c.428C>T	P143L	AACR-H0487300	AACR-H0487300-M01-V01	AACR		False	False	False	False	False	51
SDHB	ENSG00000117118.5	ENST00000375499.3	chr1	8	-	True	17355097	17355097	G	A	ENST00000375499.3:c.421C>T	P141S	Missense	E_4	SNP	True	0	Class 0: This mutation can be originally modeled.	18aa	33aa	Sdhb	ENSMUSG00000009863.15	ENSMUST00000010007.9	chr4	8	+	SNP	Missense	E_4	140700328.0	140700328.0	C	T	ENSMUST00000010007.9:c.427C>T	P143S	140700328.0	140700328.0	C	T	ENSMUST00000010007.9:c.427C>T	P143S	AACR-H0487301	AACR-H0487301-M01-V01	AACR		False	False	False	False	False	51
SDHB	ENSG00000117118.5	ENST00000375499.3	chr1	8	-	True	17355100	17355100	C	A	ENST00000375499.3:c.418G>T	V140F	Missense	E_4	SNP	True	0	Class 0: This mutation can be originally modeled.	17aa	34aa	Sdhb	ENSMUSG00000009863.15	ENSMUST00000010007.9	chr4	8	+	SNP	Missense	E_4	140700325.0	140700325.0	G	T	ENSMUST00000010007.9:c.424G>T	V142F	140700325.0	140700325.0	G	T	ENSMUST00000010007.9:c.424G>T	V142F	AACR-H0487302	AACR-H0487302-M01-V01	AACR		False	False	False	False	False	51
SDHB	ENSG00000117118.5	ENST00000375499.3	chr1	8	-	True	17355103	17355103	G	C	ENST00000375499.3:c.415C>G	L139V	Missense	E_4	SNP	True	0	Class 0: This mutation can be originally modeled.	16aa	35aa	Sdhb	ENSMUSG00000009863.15	ENSMUST00000010007.9	chr4	8	+	SNP	Missense	E_4	140700322.0	140700322.0	C	G	ENSMUST00000010007.9:c.421C>G	L141V	140700322.0	140700322.0	C	G	ENSMUST00000010007.9:c.421C>G	L141V	AACR-H0487304	AACR-H0487304-M01-V01	AACR		False	False	False	False	False	51
SDHB	ENSG00000117118.5	ENST00000375499.3	chr1	8	-	True	17355105	17355105	T	A	ENST00000375499.3:c.413A>T	D138V	Missense	E_4	SNP	True	0	Class 0: This mutation can be originally modeled.	15aa	36aa	Sdhb	ENSMUSG00000009863.15	ENSMUST00000010007.9	chr4	8	+	SNP	Missense	E_4	140700320.0	140700320.0	A	T	ENSMUST00000010007.9:c.419A>T	D140V	140700320.0	140700320.0	A	T	ENSMUST00000010007.9:c.419A>T	D140V	AACR-H0487305	AACR-H0487305-M01-V01	AACR		False	False	False	False	False	51
SDHB	ENSG00000117118.5	ENST00000375499.3	chr1	8	-	True	17354347	17354347	A	C	ENST00000375499.3:c.437T>G	F146C	Missense	E_5	SNP	True	0	Class 0: This mutation can be originally modeled.	23aa	28aa	Sdhb	ENSMUSG00000009863.15	ENSMUST00000010007.9	chr4	8	+	SNP	Missense	E_5	140700988.0	140700988.0	T	G	ENSMUST00000010007.9:c.443T>G	F148C	140700988.0	140700988.0	T	G	ENSMUST00000010007.9:c.443T>G	F148C	AACR-H0487307	AACR-H0487307-M01-V01	AACR		False	False	False	False	False	51
SDHB	ENSG00000117118.5	ENST00000375499.3	chr1	8	-	True	17354346	17354346	G	T	ENST00000375499.3:c.438C>A	F146L	Missense	E_5	SNP	True	0	Class 0: This mutation can be originally modeled.	23aa	28aa	Sdhb	ENSMUSG00000009863.15	ENSMUST00000010007.9	chr4	8	+	SNP	Missense	E_5	140700989.0	140700989.0	C	A	ENSMUST00000010007.9:c.444C>A	F148L	140700989.0	140700989.0	C	A	ENSMUST00000010007.9:c.444C>A	F148L	AACR-H0487308	AACR-H0487308-M01-V01	AACR		False	False	False	False	False	51
SDHB	ENSG00000117118.5	ENST00000375499.3	chr1	8	-	True	17354346	17354346	G	C	ENST00000375499.3:c.438C>G	F146L	Missense	E_5	SNP	True	0	Class 0: This mutation can be originally modeled.	23aa	28aa	Sdhb	ENSMUSG00000009863.15	ENSMUST00000010007.9	chr4	8	+	SNP	Missense	E_5	140700989.0	140700989.0	C	G	ENSMUST00000010007.9:c.444C>G	F148L	140700989.0	140700989.0	C	G	ENSMUST00000010007.9:c.444C>G	F148L	AACR-H0487309	AACR-H0487309-M01-V01	AACR		False	False	False	False	False	51
SDHB	ENSG00000117118.5	ENST00000375499.3	chr1	8	-	True	17354321	17354321	G	T	ENST00000375499.3:c.463C>A	P155T	Missense	E_5	SNP	True	0	Class 0: This mutation can be originally modeled.	32aa	19aa	Sdhb	ENSMUSG00000009863.15	ENSMUST00000010007.9	chr4	8	+	SNP	Missense	E_5	140701014.0	140701014.0	C	A	ENSMUST00000010007.9:c.469C>A	P157T	140701014.0	140701014.0	C	A	ENSMUST00000010007.9:c.469C>A	P157T	AACR-H0487310	AACR-H0487310-M01-V01	AACR		False	False	False	False	False	51
SDHB	ENSG00000117118.5	ENST00000375499.3	chr1	8	-	True	17354283	17354283	C	A	ENST00000375499.3:c.501G>T	K167N	Missense	E_5	SNP	True	0	Class 0: This mutation can be originally modeled.	44aa	7aa	Sdhb	ENSMUSG00000009863.15	ENSMUST00000010007.9	chr4	8	+	SNP	Missense	E_5	140701052.0	140701052.0	G	T	ENSMUST00000010007.9:c.507G>T	K169N	140701052.0	140701052.0	G	T	ENSMUST00000010007.9:c.507G>T	K169N	AACR-H0487311	AACR-H0487311-M01-V01	AACR		False	False	False	False	False	51
SDHB	ENSG00000117118.5	ENST00000375499.3	chr1	8	-	True	17354294	17354294	G	A	ENST00000375499.3:c.490C>T	Q164*	Nonsense	E_5	SNP	True	0	Class 0: This mutation can be originally modeled.	41aa	10aa	Sdhb	ENSMUSG00000009863.15	ENSMUST00000010007.9	chr4	8	+	SNP	Nonsense	E_5	140701041.0	140701041.0	C	T	ENSMUST00000010007.9:c.496C>T	Q166*	140701041.0	140701041.0	C	T	ENSMUST00000010007.9:c.496C>T	Q166*	AACR-H0487312	AACR-H0487312-M01-V01	AACR		False	False	False	False	False	51
SDHB	ENSG00000117118.5	ENST00000375499.3	chr1	8	-	True	17354296	17354296	G	T	ENST00000375499.3:c.488C>A	S163Y	Missense	E_5	SNP	True	0	Class 0: This mutation can be originally modeled.	40aa	11aa	Sdhb	ENSMUSG00000009863.15	ENSMUST00000010007.9	chr4	8	+	SNP	Missense	E_5	140701039.0	140701039.0	C	A	ENSMUST00000010007.9:c.494C>A	S165Y	140701039.0	140701039.0	C	A	ENSMUST00000010007.9:c.494C>A	S165Y	AACR-H0487313	AACR-H0487313-M01-V01	AACR		False	False	False	False	False	51
SDHB	ENSG00000117118.5	ENST00000375499.3	chr1	8	-	True	17354303	17354303	C	T	ENST00000375499.3:c.481G>A	D161N	Missense	E_5	SNP	True	0	Class 0: This mutation can be originally modeled.	38aa	13aa	Sdhb	ENSMUSG00000009863.15	ENSMUST00000010007.9	chr4	8	+	SNP	Missense	E_5	140701032.0	140701032.0	G	A	ENSMUST00000010007.9:c.487G>A	D163N	140701032.0	140701032.0	G	A	ENSMUST00000010007.9:c.487G>A	D163N	AACR-H0487315	AACR-H0487315-M01-V01	AACR		False	False	False	False	False	51
SDHB	ENSG00000117118.5	ENST00000375499.3	chr1	8	-	True	17354307	17354307	C	T	ENST00000375499.3:c.477G>A	K159delinsK	Silent	E_5	SNP	True	0	Class 0: This mutation can be originally modeled.	36aa	15aa	Sdhb	ENSMUSG00000009863.15	ENSMUST00000010007.9	chr4	8	+	SNP	Silent	E_5	140701028.0	140701028.0	G	A	ENSMUST00000010007.9:c.483G>A	K161delinsK	140701028.0	140701028.0	G	A	ENSMUST00000010007.9:c.483G>A	K161delinsK	AACR-H0487316	AACR-H0487316-M01-V01	AACR		False	False	False	False	False	51
SDHB	ENSG00000117118.5	ENST00000375499.3	chr1	8	-	True	17354317	17354317	T	A	ENST00000375499.3:c.467A>T	Y156F	Missense	E_5	SNP	True	0	Class 0: This mutation can be originally modeled.	33aa	18aa	Sdhb	ENSMUSG00000009863.15	ENSMUST00000010007.9	chr4	8	+	SNP	Missense	E_5	140701018.0	140701018.0	A	T	ENSMUST00000010007.9:c.473A>T	Y158F	140701018.0	140701018.0	A	T	ENSMUST00000010007.9:c.473A>T	Y158F	AACR-H0487317	AACR-H0487317-M01-V01	AACR		False	False	False	False	False	51
SDHB	ENSG00000117118.5	ENST00000375499.3	chr1	8	-	True	17354322	17354322	C	A	ENST00000375499.3:c.462G>T	E154D	Missense	E_5	SNP	True	0	Class 0: This mutation can be originally modeled.	31aa	20aa	Sdhb	ENSMUSG00000009863.15	ENSMUST00000010007.9	chr4	8	+	SNP	Missense	E_5	140701013.0	140701013.0	G	T	ENSMUST00000010007.9:c.468G>T	E156D	140701013.0	140701013.0	G	T	ENSMUST00000010007.9:c.468G>T	E156D	AACR-H0487318	AACR-H0487318-M01-V01	AACR		False	False	False	False	False	51
SDHB	ENSG00000117118.5	ENST00000375499.3	chr1	8	-	True	17354344	17354344	T	G	ENST00000375499.3:c.440A>C	Y147S	Missense	E_5	SNP	True	0	Class 0: This mutation can be originally modeled.	24aa	27aa	Sdhb	ENSMUSG00000009863.15	ENSMUST00000010007.9	chr4	8	+	SNP	Missense	E_5	140700991.0	140700991.0	A	C	ENSMUST00000010007.9:c.446A>C	Y149S	140700991.0	140700991.0	A	C	ENSMUST00000010007.9:c.446A>C	Y149S	AACR-H0487319	AACR-H0487319-M01-V01	AACR		False	False	False	False	False	51
SDHB	ENSG00000117118.5	ENST00000375499.3	chr1	8	-	True	17354324	17354324	C	A	ENST00000375499.3:c.460G>T	E154*	Nonsense	E_5	SNP	True	0	Class 0: This mutation can be originally modeled.	31aa	20aa	Sdhb	ENSMUSG00000009863.15	ENSMUST00000010007.9	chr4	8	+	SNP	Nonsense	E_5	140701011.0	140701011.0	G	T	ENSMUST00000010007.9:c.466G>T	E156*	140701011.0	140701011.0	G	T	ENSMUST00000010007.9:c.466G>T	E156*	AACR-H0487320	AACR-H0487320-M01-V01	AACR		False	False	False	False	False	51
SDHB	ENSG00000117118.5	ENST00000375499.3	chr1	8	-	True	17354324	17354324	C	T	ENST00000375499.3:c.460G>A	E154K	Missense	E_5	SNP	True	0	Class 0: This mutation can be originally modeled.	31aa	20aa	Sdhb	ENSMUSG00000009863.15	ENSMUST00000010007.9	chr4	8	+	SNP	Missense	E_5	140701011.0	140701011.0	G	A	ENSMUST00000010007.9:c.466G>A	E156K	140701011.0	140701011.0	G	A	ENSMUST00000010007.9:c.466G>A	E156K	AACR-H0487321	AACR-H0487321-M01-V01	AACR		False	False	False	False	False	51
SDHB	ENSG00000117118.5	ENST00000375499.3	chr1	8	-	True	17354326	17354326	A	C	ENST00000375499.3:c.458T>G	I153S	Missense	E_5	SNP	True	0	Class 0: This mutation can be originally modeled.	30aa	21aa	Sdhb	ENSMUSG00000009863.15	ENSMUST00000010007.9	chr4	8	+	SNP	Missense	E_5	140701009.0	140701009.0	T	G	ENSMUST00000010007.9:c.464T>G	I155S	140701009.0	140701009.0	T	G	ENSMUST00000010007.9:c.464T>G	I155S	AACR-H0487322	AACR-H0487322-M01-V01	AACR		False	False	False	False	False	51
SDHB	ENSG00000117118.5	ENST00000375499.3	chr1	8	-	True	17354337	17354337	C	G	ENST00000375499.3:c.447G>C	Q149H	Missense	E_5	SNP	True	0	Class 0: This mutation can be originally modeled.	26aa	25aa	Sdhb	ENSMUSG00000009863.15	ENSMUST00000010007.9	chr4	8	+	SNP	Missense	E_5	140700998.0	140700998.0	A	C	ENSMUST00000010007.9:c.453A>C	Q151H	140700998.0	140700998.0	A	C	ENSMUST00000010007.9:c.453A>C	Q151H	AACR-H0487323	AACR-H0487323-M01-V01	AACR		False	False	False	False	False	51
SDHB	ENSG00000117118.5	ENST00000375499.3	chr1	8	-	True	17354340	17354340	T	A	ENST00000375499.3:c.444A>T	A148delinsA	Silent	E_5	SNP	True	0	Class 0: This mutation can be originally modeled.	25aa	26aa	Sdhb	ENSMUSG00000009863.15	ENSMUST00000010007.9	chr4	8	+	SNP	Silent	E_5	140700995.0	140700995.0	A	T	ENSMUST00000010007.9:c.450A>T	A150delinsA	140700995.0	140700995.0	A	T	ENSMUST00000010007.9:c.450A>T	A150delinsA	AACR-H0487326	AACR-H0487326-M01-V01	AACR		False	False	False	False	False	51
SDHB	ENSG00000117118.5	ENST00000375499.3	chr1	8	-	True	17355106	17355106	C	A	ENST00000375499.3:c.412G>T	D138Y	Missense	E_4	SNP	True	0	Class 0: This mutation can be originally modeled.	15aa	36aa	Sdhb	ENSMUSG00000009863.15	ENSMUST00000010007.9	chr4	8	+	SNP	Missense	E_4	140700319.0	140700319.0	G	T	ENSMUST00000010007.9:c.418G>T	D140Y	140700319.0	140700319.0	G	T	ENSMUST00000010007.9:c.418G>T	D140Y	AACR-H0487327	AACR-H0487327-M01-V01	AACR		False	False	False	False	False	51
SDHB	ENSG00000117118.5	ENST00000375499.3	chr1	8	-	True	17355107	17355107	C	T	ENST00000375499.3:c.411G>A	K137delinsK	Silent	E_4	SNP	True	0	Class 0: This mutation can be originally modeled.	14aa	37aa	Sdhb	ENSMUSG00000009863.15	ENSMUST00000010007.9	chr4	8	+	SNP	Silent	E_4	140700318.0	140700318.0	G	A	ENSMUST00000010007.9:c.417G>A	K139delinsK	140700318.0	140700318.0	G	A	ENSMUST00000010007.9:c.417G>A	K139delinsK	AACR-H0487328	AACR-H0487328-M01-V01	AACR		False	False	False	False	False	51
SDHB	ENSG00000117118.5	ENST00000375499.3	chr1	8	-	True	17354270	17354270	G	A	ENST00000375499.3:c.514C>T	Q172*	Nonsense	E_5	SNP	True	0	Class 0: This mutation can be originally modeled.	49aa	2aa	Sdhb	ENSMUSG00000009863.15	ENSMUST00000010007.9	chr4	8	+	SNP	Nonsense	E_5	140701065.0	140701065.0	C	T	ENSMUST00000010007.9:c.520C>T	Q174*	140701065.0	140701065.0	C	T	ENSMUST00000010007.9:c.520C>T	Q174*	AACR-H0487329	AACR-H0487329-M01-V01	AACR		False	False	False	False	False	51
SDHB	ENSG00000117118.5	ENST00000375499.3	chr1	8	-	True	17355108	17355108	T	G	ENST00000375499.3:c.410A>C	K137T	Missense	E_4	SNP	True	0	Class 0: This mutation can be originally modeled.	14aa	37aa	Sdhb	ENSMUSG00000009863.15	ENSMUST00000010007.9	chr4	8	+	SNP	Missense	E_4	140700317.0	140700317.0	A	C	ENSMUST00000010007.9:c.416A>C	K139T	140700317.0	140700317.0	A	C	ENSMUST00000010007.9:c.416A>C	K139T	AACR-H0487330	AACR-H0487330-M01-V01	AACR		False	False	False	False	False	51
SDHB	ENSG00000117118.5	ENST00000375499.3	chr1	8	-	True	17355157	17355157	G	A	ENST00000375499.3:c.361C>T	L121F	Missense	E_4	SNP	True	0	Class 0: This mutation can be originally modeled.	0aa	0aa	Sdhb	ENSMUSG00000009863.15	ENSMUST00000010007.9	chr4	8	+	SNP	Missense	E_4	140700268.0	140700268.0	C	T	ENSMUST00000010007.9:c.367C>T	L123F	140700268.0	140700268.0	C	T	ENSMUST00000010007.9:c.367C>T	L123F	AACR-H0487331	AACR-H0487331-M01-V01	AACR		False	False	False	False	False	0
SDHB	ENSG00000117118.5	ENST00000375499.3	chr1	8	-	True	17355165	17355165	T	C	ENST00000375499.3:c.353A>G	D118G	Missense	E_4	SNP	True	0	Class 0: This mutation can be originally modeled.	60aa	1aa	Sdhb	ENSMUSG00000009863.15	ENSMUST00000010007.9	chr4	8	+	SNP	Missense	E_4	140700260.0	140700260.0	A	G	ENSMUST00000010007.9:c.359A>G	D120G	140700260.0	140700260.0	A	G	ENSMUST00000010007.9:c.359A>G	D120G	AACR-H0487332	AACR-H0487332-M01-V01	AACR		False	False	False	False	False	61
SDHB	ENSG00000117118.5	ENST00000375499.3	chr1	8	-	True	17355166	17355166	C	T	ENST00000375499.3:c.352G>A	D118N	Missense	E_4	SNP	True	0	Class 0: This mutation can be originally modeled.	60aa	1aa	Sdhb	ENSMUSG00000009863.15	ENSMUST00000010007.9	chr4	8	+	SNP	Missense	E_4	140700259.0	140700259.0	G	A	ENSMUST00000010007.9:c.358G>A	D120N	140700259.0	140700259.0	G	A	ENSMUST00000010007.9:c.358G>A	D120N	AACR-H0487333	AACR-H0487333-M01-V01	AACR		False	False	False	False	False	61
SDHB	ENSG00000117118.5	ENST00000375499.3	chr1	8	-	True	17355171	17355171	C	A	ENST00000375499.3:c.347G>T	R116M	Missense	E_4	SNP	True	0	Class 0: This mutation can be originally modeled.	58aa	3aa	Sdhb	ENSMUSG00000009863.15	ENSMUST00000010007.9	chr4	8	+	SNP	Missense	E_4	140700254.0	140700254.0	G	T	ENSMUST00000010007.9:c.353G>T	R118M	140700254.0	140700254.0	G	T	ENSMUST00000010007.9:c.353G>T	R118M	AACR-H0487334	AACR-H0487334-M01-V01	AACR		False	False	False	False	False	61
SDHB	ENSG00000117118.5	ENST00000375499.3	chr1	8	-	True	17355174	17355174	C	A	ENST00000375499.3:c.344G>T	R115L	Missense	E_4	SNP	True	0	Class 0: This mutation can be originally modeled.	57aa	4aa	Sdhb	ENSMUSG00000009863.15	ENSMUST00000010007.9	chr4	8	+	SNP	Missense	E_4	140700251.0	140700251.0	G	T	ENSMUST00000010007.9:c.350G>T	R117L	140700251.0	140700251.0	G	T	ENSMUST00000010007.9:c.350G>T	R117L	AACR-H0487335	AACR-H0487335-M01-V01	AACR		False	False	False	False	False	61
SDHB	ENSG00000117118.5	ENST00000375499.3	chr1	8	-	True	17355174	17355174	C	G	ENST00000375499.3:c.344G>C	R115P	Missense	E_4	SNP	True	0	Class 0: This mutation can be originally modeled.	57aa	4aa	Sdhb	ENSMUSG00000009863.15	ENSMUST00000010007.9	chr4	8	+	SNP	Missense	E_4	140700251.0	140700251.0	G	C	ENSMUST00000010007.9:c.350G>C	R117P	140700251.0	140700251.0	G	C	ENSMUST00000010007.9:c.350G>C	R117P	AACR-H0487336	AACR-H0487336-M01-V01	AACR		False	False	False	False	False	61
SDHB	ENSG00000117118.5	ENST00000375499.3	chr1	8	-	True	17355187	17355187	G	A	ENST00000375499.3:c.331C>T	L111delinsL	Silent	E_4	SNP	True	0	Class 0: This mutation can be originally modeled.	53aa	8aa	Sdhb	ENSMUSG00000009863.15	ENSMUST00000010007.9	chr4	8	+	SNP	Silent	E_4	140700238.0	140700238.0	C	T	ENSMUST00000010007.9:c.337C>T	L113delinsL	140700238.0	140700238.0	C	T	ENSMUST00000010007.9:c.337C>T	L113delinsL	AACR-H0487337	AACR-H0487337-M01-V01	AACR		False	False	False	False	False	61
SDHB	ENSG00000117118.5	ENST00000375499.3	chr1	8	-	True	17355189	17355189	G	A	ENST00000375499.3:c.329C>T	T110I	Missense	E_4	SNP	True	0	Class 0: This mutation can be originally modeled.	52aa	9aa	Sdhb	ENSMUSG00000009863.15	ENSMUST00000010007.9	chr4	8	+	SNP	Missense	E_4	140700236.0	140700236.0	C	T	ENSMUST00000010007.9:c.335C>T	T112I	140700236.0	140700236.0	C	T	ENSMUST00000010007.9:c.335C>T	T112I	AACR-H0487338	AACR-H0487338-M01-V01	AACR		False	False	False	False	False	61
SDHB	ENSG00000117118.5	ENST00000375499.3	chr1	8	-	True	17355190	17355190	T	A	ENST00000375499.3:c.328A>T	T110S	Missense	E_4	SNP	True	0	Class 0: This mutation can be originally modeled.	52aa	9aa	Sdhb	ENSMUSG00000009863.15	ENSMUST00000010007.9	chr4	8	+	SNP	Missense	E_4	140700235.0	140700235.0	A	T	ENSMUST00000010007.9:c.334A>T	T112S	140700235.0	140700235.0	A	T	ENSMUST00000010007.9:c.334A>T	T112S	AACR-H0487339	AACR-H0487339-M01-V01	AACR		False	False	False	False	False	61
SDHB	ENSG00000117118.5	ENST00000375499.3	chr1	8	-	True	17355195	17355195	C	T	ENST00000375499.3:c.323G>A	G108D	Missense	E_4	SNP	True	0	Class 0: This mutation can be originally modeled.	50aa	11aa	Sdhb	ENSMUSG00000009863.15	ENSMUST00000010007.9	chr4	8	+	SNP	Missense	E_4	140700230.0	140700230.0	G	A	ENSMUST00000010007.9:c.329G>A	G110D	140700230.0	140700230.0	G	A	ENSMUST00000010007.9:c.329G>A	G110D	AACR-H0487340	AACR-H0487340-M01-V01	AACR		False	False	False	False	False	61
SDHB	ENSG00000117118.5	ENST00000375499.3	chr1	8	-	True	17355198	17355198	C	T	ENST00000375499.3:c.320G>A	G107E	Missense	E_4	SNP	True	0	Class 0: This mutation can be originally modeled.	49aa	12aa	Sdhb	ENSMUSG00000009863.15	ENSMUST00000010007.9	chr4	8	+	SNP	Missense	E_4	140700227.0	140700227.0	G	A	ENSMUST00000010007.9:c.326G>A	G109E	140700227.0	140700227.0	G	A	ENSMUST00000010007.9:c.326G>A	G109E	AACR-H0487341	AACR-H0487341-M01-V01	AACR		False	False	False	False	False	61
SDHB	ENSG00000117118.5	ENST00000375499.3	chr1	8	-	True	17355199	17355199	C	T	ENST00000375499.3:c.319G>A	G107R	Missense	E_4	SNP	True	0	Class 0: This mutation can be originally modeled.	49aa	12aa	Sdhb	ENSMUSG00000009863.15	ENSMUST00000010007.9	chr4	8	+	SNP	Missense	E_4	140700226.0	140700226.0	G	A	ENSMUST00000010007.9:c.325G>A	G109R	140700226.0	140700226.0	G	A	ENSMUST00000010007.9:c.325G>A	G109R	AACR-H0487342	AACR-H0487342-M01-V01	AACR		False	False	False	False	False	61
SDHB	ENSG00000117118.5	ENST00000375499.3	chr1	8	-	True	17355207	17355207	T	C	ENST00000375499.3:c.311A>G	N104S	Missense	E_4	SNP	True	0	Class 0: This mutation can be originally modeled.	46aa	15aa	Sdhb	ENSMUSG00000009863.15	ENSMUST00000010007.9	chr4	8	+	SNP	Missense	E_4	140700218.0	140700218.0	A	G	ENSMUST00000010007.9:c.317A>G	N106S	140700218.0	140700218.0	A	G	ENSMUST00000010007.9:c.317A>G	N106S	AACR-H0487343	AACR-H0487343-M01-V01	AACR		False	False	False	False	False	61
SDHB	ENSG00000117118.5	ENST00000375499.3	chr1	8	-	True	17355210	17355210	A	G	ENST00000375499.3:c.308T>C	M103T	Missense	E_4	SNP	True	0	Class 0: This mutation can be originally modeled.	45aa	16aa	Sdhb	ENSMUSG00000009863.15	ENSMUST00000010007.9	chr4	8	+	SNP	Missense	E_4	140700215.0	140700215.0	T	C	ENSMUST00000010007.9:c.314T>C	M105T	140700215.0	140700215.0	T	C	ENSMUST00000010007.9:c.314T>C	M105T	AACR-H0487344	AACR-H0487344-M01-V01	AACR		False	False	False	False	False	61
SDHB	ENSG00000117118.5	ENST00000375499.3	chr1	8	-	True	17355214	17355214	C	T	ENST00000375499.3:c.304G>A	A102T	Missense	E_4	SNP	True	0	Class 0: This mutation can be originally modeled.	44aa	17aa	Sdhb	ENSMUSG00000009863.15	ENSMUST00000010007.9	chr4	8	+	SNP	Missense	E_4	140700211.0	140700211.0	G	A	ENSMUST00000010007.9:c.310G>A	A104T	140700211.0	140700211.0	G	A	ENSMUST00000010007.9:c.310G>A	A104T	AACR-H0487345	AACR-H0487345-M01-V01	AACR		False	False	False	False	False	61
SDHB	ENSG00000117118.5	ENST00000375499.3	chr1	8	-	True	17355219	17355219	G	A	ENST00000375499.3:c.299C>T	S100F	Missense	E_4	SNP	True	0	Class 0: This mutation can be originally modeled.	42aa	19aa	Sdhb	ENSMUSG00000009863.15	ENSMUST00000010007.9	chr4	8	+	SNP	Missense	E_4	140700206.0	140700206.0	C	T	ENSMUST00000010007.9:c.305C>T	S102F	140700206.0	140700206.0	C	T	ENSMUST00000010007.9:c.305C>T	S102F	AACR-H0487346	AACR-H0487346-M01-V01	AACR		False	False	False	False	False	61
SDHB	ENSG00000117118.5	ENST00000375499.3	chr1	8	-	True	17355219	17355219	G	C	ENST00000375499.3:c.299C>G	S100C	Missense	E_4	SNP	True	0	Class 0: This mutation can be originally modeled.	42aa	19aa	Sdhb	ENSMUSG00000009863.15	ENSMUST00000010007.9	chr4	8	+	SNP	Missense	E_4	140700206.0	140700206.0	C	G	ENSMUST00000010007.9:c.305C>G	S102C	140700206.0	140700206.0	C	G	ENSMUST00000010007.9:c.305C>G	S102C	AACR-H0487347	AACR-H0487347-M01-V01	AACR		False	False	False	False	False	61
SDHB	ENSG00000117118.5	ENST00000375499.3	chr1	8	-	True	17355156	17355156	A	C	ENST00000375499.3:c.362T>G	L121R	Missense	E_4	SNP	True	0	Class 0: This mutation can be originally modeled.	0aa	0aa	Sdhb	ENSMUSG00000009863.15	ENSMUST00000010007.9	chr4	8	+	SNP	Missense	E_4	140700269.0	140700269.0	T	G	ENSMUST00000010007.9:c.368T>G	L123R	140700269.0	140700269.0	T	G	ENSMUST00000010007.9:c.368T>G	L123R	AACR-H0487348	AACR-H0487348-M01-V01	AACR		False	False	False	False	False	0
SDHB	ENSG00000117118.5	ENST00000375499.3	chr1	8	-	True	17355150	17355150	T	G	ENST00000375499.3:c.368A>C	K123T	Missense	E_4	SNP	True	0	Class 0: This mutation can be originally modeled.	0aa	51aa	Sdhb	ENSMUSG00000009863.15	ENSMUST00000010007.9	chr4	8	+	SNP	Missense	E_4	140700275.0	140700275.0	A	C	ENSMUST00000010007.9:c.374A>C	K125T	140700275.0	140700275.0	A	C	ENSMUST00000010007.9:c.374A>C	K125T	AACR-H0487350	AACR-H0487350-M01-V01	AACR		False	False	False	False	False	51
SDHB	ENSG00000117118.5	ENST00000375499.3	chr1	8	-	True	17355133	17355133	G	C	ENST00000375499.3:c.385C>G	P129A	Missense	E_4	SNP	True	0	Class 0: This mutation can be originally modeled.	6aa	45aa	Sdhb	ENSMUSG00000009863.15	ENSMUST00000010007.9	chr4	8	+	SNP	Missense	E_4	140700292.0	140700292.0	C	G	ENSMUST00000010007.9:c.391C>G	P131A	140700292.0	140700292.0	C	G	ENSMUST00000010007.9:c.391C>G	P131A	AACR-H0487351	AACR-H0487351-M01-V01	AACR		False	False	False	False	False	51
SDHB	ENSG00000117118.5	ENST00000375499.3	chr1	8	-	True	17355119	17355119	C	T	ENST00000375499.3:c.399G>A	M133I	Missense	E_4	SNP	True	0	Class 0: This mutation can be originally modeled.	10aa	41aa	Sdhb	ENSMUSG00000009863.15	ENSMUST00000010007.9	chr4	8	+	SNP	Missense	E_4	140700306.0	140700306.0	G	A	ENSMUST00000010007.9:c.405G>A	M135I	140700306.0	140700306.0	G	A	ENSMUST00000010007.9:c.405G>A	M135I	AACR-H0487352	AACR-H0487352-M01-V01	AACR		False	False	False	False	False	51
SDHB	ENSG00000117118.5	ENST00000375499.3	chr1	8	-	True	17355127	17355127	G	A	ENST00000375499.3:c.391C>T	P131S	Missense	E_4	SNP	True	0	Class 0: This mutation can be originally modeled.	8aa	43aa	Sdhb	ENSMUSG00000009863.15	ENSMUST00000010007.9	chr4	8	+	SNP	Missense	E_4	140700298.0	140700298.0	C	T	ENSMUST00000010007.9:c.397C>T	P133S	140700298.0	140700298.0	C	T	ENSMUST00000010007.9:c.397C>T	P133S	AACR-H0487353	AACR-H0487353-M01-V01	AACR		False	False	False	False	False	51
SDHB	ENSG00000117118.5	ENST00000375499.3	chr1	8	-	True	17355129	17355129	A	T	ENST00000375499.3:c.389T>A	L130H	Missense	E_4	SNP	True	0	Class 0: This mutation can be originally modeled.	7aa	44aa	Sdhb	ENSMUSG00000009863.15	ENSMUST00000010007.9	chr4	8	+	SNP	Missense	E_4	140700296.0	140700296.0	T	A	ENSMUST00000010007.9:c.395T>A	L132H	140700296.0	140700296.0	T	A	ENSMUST00000010007.9:c.395T>A	L132H	AACR-H0487354	AACR-H0487354-M01-V01	AACR		False	False	False	False	False	51
SDHB	ENSG00000117118.5	ENST00000375499.3	chr1	8	-	True	17355130	17355130	G	A	ENST00000375499.3:c.388C>T	L130F	Missense	E_4	SNP	True	0	Class 0: This mutation can be originally modeled.	7aa	44aa	Sdhb	ENSMUSG00000009863.15	ENSMUST00000010007.9	chr4	8	+	SNP	Missense	E_4	140700295.0	140700295.0	C	T	ENSMUST00000010007.9:c.394C>T	L132F	140700295.0	140700295.0	C	T	ENSMUST00000010007.9:c.394C>T	L132F	AACR-H0487355	AACR-H0487355-M01-V01	AACR		False	False	False	False	False	51
SDHB	ENSG00000117118.5	ENST00000375499.3	chr1	8	-	True	17355130	17355130	G	C	ENST00000375499.3:c.388C>G	L130V	Missense	E_4	SNP	True	0	Class 0: This mutation can be originally modeled.	7aa	44aa	Sdhb	ENSMUSG00000009863.15	ENSMUST00000010007.9	chr4	8	+	SNP	Missense	E_4	140700295.0	140700295.0	C	G	ENSMUST00000010007.9:c.394C>G	L132V	140700295.0	140700295.0	C	G	ENSMUST00000010007.9:c.394C>G	L132V	AACR-H0487356	AACR-H0487356-M01-V01	AACR		False	False	False	False	False	51
SDHB	ENSG00000117118.5	ENST00000375499.3	chr1	8	-	True	17355132	17355132	G	A	ENST00000375499.3:c.386C>T	P129L	Missense	E_4	SNP	True	0	Class 0: This mutation can be originally modeled.	6aa	45aa	Sdhb	ENSMUSG00000009863.15	ENSMUST00000010007.9	chr4	8	+	SNP	Missense	E_4	140700293.0	140700293.0	C	T	ENSMUST00000010007.9:c.392C>T	P131L	140700293.0	140700293.0	C	T	ENSMUST00000010007.9:c.392C>T	P131L	AACR-H0487357	AACR-H0487357-M01-V01	AACR		False	False	False	False	False	51
SDHB	ENSG00000117118.5	ENST00000375499.3	chr1	8	-	True	17355132	17355132	G	C	ENST00000375499.3:c.386C>G	P129R	Missense	E_4	SNP	True	0	Class 0: This mutation can be originally modeled.	6aa	45aa	Sdhb	ENSMUSG00000009863.15	ENSMUST00000010007.9	chr4	8	+	SNP	Missense	E_4	140700293.0	140700293.0	C	G	ENSMUST00000010007.9:c.392C>G	P131R	140700293.0	140700293.0	C	G	ENSMUST00000010007.9:c.392C>G	P131R	AACR-H0487358	AACR-H0487358-M01-V01	AACR		False	False	False	False	False	51
SDHB	ENSG00000117118.5	ENST00000375499.3	chr1	8	-	True	17355135	17355135	T	G	ENST00000375499.3:c.383A>C	Y128S	Missense	E_4	SNP	True	0	Class 0: This mutation can be originally modeled.	5aa	46aa	Sdhb	ENSMUSG00000009863.15	ENSMUST00000010007.9	chr4	8	+	SNP	Missense	E_4	140700290.0	140700290.0	A	C	ENSMUST00000010007.9:c.389A>C	Y130S	140700290.0	140700290.0	A	C	ENSMUST00000010007.9:c.389A>C	Y130S	AACR-H0487359	AACR-H0487359-M01-V01	AACR		False	False	False	False	False	51
SDHB	ENSG00000117118.5	ENST00000375499.3	chr1	8	-	True	17355138	17355138	A	C	ENST00000375499.3:c.380T>G	I127S	Missense	E_4	SNP	True	0	Class 0: This mutation can be originally modeled.	4aa	47aa	Sdhb	ENSMUSG00000009863.15	ENSMUST00000010007.9	chr4	8	+	SNP	Missense	E_4	140700287.0	140700287.0	T	G	ENSMUST00000010007.9:c.386T>G	I129S	140700287.0	140700287.0	T	G	ENSMUST00000010007.9:c.386T>G	I129S	AACR-H0487361	AACR-H0487361-M01-V01	AACR		False	False	False	False	False	51
SDHB	ENSG00000117118.5	ENST00000375499.3	chr1	8	-	True	17355139	17355139	T	C	ENST00000375499.3:c.379A>G	I127V	Missense	E_4	SNP	True	0	Class 0: This mutation can be originally modeled.	4aa	47aa	Sdhb	ENSMUSG00000009863.15	ENSMUST00000010007.9	chr4	8	+	SNP	Missense	E_4	140700286.0	140700286.0	A	G	ENSMUST00000010007.9:c.385A>G	I129V	140700286.0	140700286.0	A	G	ENSMUST00000010007.9:c.385A>G	I129V	AACR-H0487362	AACR-H0487362-M01-V01	AACR		False	False	False	False	False	51
SDHB	ENSG00000117118.5	ENST00000375499.3	chr1	8	-	True	17355140	17355140	T	A	ENST00000375499.3:c.378A>T	K126N	Missense	E_4	SNP	True	0	Class 0: This mutation can be originally modeled.	3aa	48aa	Sdhb	ENSMUSG00000009863.15	ENSMUST00000010007.9	chr4	8	+	SNP	Missense	E_4	140700285.0	140700285.0	A	T	ENSMUST00000010007.9:c.384A>T	K128N	140700285.0	140700285.0	A	T	ENSMUST00000010007.9:c.384A>T	K128N	AACR-H0487363	AACR-H0487363-M01-V01	AACR		False	False	False	False	False	51
SDHB	ENSG00000117118.5	ENST00000375499.3	chr1	8	-	True	17355141	17355141	T	G	ENST00000375499.3:c.377A>C	K126T	Missense	E_4	SNP	True	0	Class 0: This mutation can be originally modeled.	3aa	48aa	Sdhb	ENSMUSG00000009863.15	ENSMUST00000010007.9	chr4	8	+	SNP	Missense	E_4	140700284.0	140700284.0	A	C	ENSMUST00000010007.9:c.383A>C	K128T	140700284.0	140700284.0	A	C	ENSMUST00000010007.9:c.383A>C	K128T	AACR-H0487364	AACR-H0487364-M01-V01	AACR		False	False	False	False	False	51
SDHB	ENSG00000117118.5	ENST00000375499.3	chr1	8	-	True	17355147	17355147	A	G	ENST00000375499.3:c.371T>C	V124A	Missense	E_4	SNP	True	0	Class 0: This mutation can be originally modeled.	1aa	50aa	Sdhb	ENSMUSG00000009863.15	ENSMUST00000010007.9	chr4	8	+	SNP	Missense	E_4	140700278.0	140700278.0	T	C	ENSMUST00000010007.9:c.377T>C	V126A	140700278.0	140700278.0	T	C	ENSMUST00000010007.9:c.377T>C	V126A	AACR-H0487366	AACR-H0487366-M01-V01	AACR		False	False	False	False	False	51
SDHB	ENSG00000117118.5	ENST00000375499.3	chr1	8	-	True	17355148	17355148	C	A	ENST00000375499.3:c.370G>T	V124F	Missense	E_4	SNP	True	0	Class 0: This mutation can be originally modeled.	1aa	50aa	Sdhb	ENSMUSG00000009863.15	ENSMUST00000010007.9	chr4	8	+	SNP	Missense	E_4	140700277.0	140700277.0	G	T	ENSMUST00000010007.9:c.376G>T	V126F	140700277.0	140700277.0	G	T	ENSMUST00000010007.9:c.376G>T	V126F	AACR-H0487367	AACR-H0487367-M01-V01	AACR		False	False	False	False	False	51
SDHB	ENSG00000117118.5	ENST00000375499.3	chr1	8	-	True	17354264	17354264	T	C	ENST00000375499.3:c.520A>G	I174V	Missense	E_5	SNP	True	0	Class 0: This mutation can be originally modeled.	51aa	0aa	Sdhb	ENSMUSG00000009863.15	ENSMUST00000010007.9	chr4	8	+	SNP	Missense	E_5	140701071.0	140701071.0	A	G	ENSMUST00000010007.9:c.526A>G	I176V	140701071.0	140701071.0	A	G	ENSMUST00000010007.9:c.526A>G	I176V	AACR-H0487369	AACR-H0487369-M01-V01	AACR		False	False	False	False	False	51
SDHB	ENSG00000117118.5	ENST00000375499.3	chr1	8	-	True	17349173	17349173	G	A	ENST00000375499.3:c.695C>T	A232V	Missense	E_7	SNP	True	0	Class 0: This mutation can be originally modeled.	55aa	7aa	Sdhb	ENSMUSG00000009863.15	ENSMUST00000010007.9	chr4	8	+	SNP	Missense	E_7	140704741.0	140704741.0	C	T	ENSMUST00000010007.9:c.701C>T	A234V	140704741.0	140704741.0	C	T	ENSMUST00000010007.9:c.701C>T	A234V	AACR-H0487370	AACR-H0487370-M01-V01	AACR		False	False	False	False	False	62
SDHB	ENSG00000117118.5	ENST00000375499.3	chr1	8	-	True	17350510	17350510	C	A	ENST00000375499.3:c.600G>T	W200C	Missense	E_6	SNP	True	0	Class 0: This mutation can be originally modeled.	23aa	39aa	Sdhb	ENSMUSG00000009863.15	ENSMUST00000010007.9	chr4	8	+	SNP	Missense	E_6	140703485.0	140703485.0	G	T	ENSMUST00000010007.9:c.606G>T	W202C	140703485.0	140703485.0	G	T	ENSMUST00000010007.9:c.606G>T	W202C	AACR-H0487371	AACR-H0487371-M01-V01	AACR		False	False	False	False	False	62
SDHB	ENSG00000117118.5	ENST00000375499.3	chr1	8	-	True	17350485	17350485	G	C	ENST00000375499.3:c.625C>G	P209A	Missense	E_6	SNP	True	0	Class 0: This mutation can be originally modeled.	32aa	30aa	Sdhb	ENSMUSG00000009863.15	ENSMUST00000010007.9	chr4	8	+	SNP	Missense	E_6	140703510.0	140703510.0	C	G	ENSMUST00000010007.9:c.631C>G	P211A	140703510.0	140703510.0	C	G	ENSMUST00000010007.9:c.631C>G	P211A	AACR-H0487372	AACR-H0487372-M01-V01	AACR		False	False	False	False	False	62
SDHB	ENSG00000117118.5	ENST00000375499.3	chr1	8	-	True	17350486	17350486	C	T	ENST00000375499.3:c.624G>A	G208delinsG	Silent	E_6	SNP	True	0	Class 0: This mutation can be originally modeled.	31aa	31aa	Sdhb	ENSMUSG00000009863.15	ENSMUST00000010007.9	chr4	8	+	SNP	Silent	E_6	140703509.0	140703509.0	G	A	ENSMUST00000010007.9:c.630G>A	G210delinsG	140703509.0	140703509.0	G	A	ENSMUST00000010007.9:c.630G>A	G210delinsG	AACR-H0487373	AACR-H0487373-M01-V01	AACR		False	False	False	False	False	62
SDHB	ENSG00000117118.5	ENST00000375499.3	chr1	8	-	True	17350487	17350487	C	A	ENST00000375499.3:c.623G>T	G208V	Missense	E_6	SNP	True	0	Class 0: This mutation can be originally modeled.	31aa	31aa	Sdhb	ENSMUSG00000009863.15	ENSMUST00000010007.9	chr4	8	+	SNP	Missense	E_6	140703508.0	140703508.0	G	T	ENSMUST00000010007.9:c.629G>T	G210V	140703508.0	140703508.0	G	T	ENSMUST00000010007.9:c.629G>T	G210V	AACR-H0487374	AACR-H0487374-M01-V01	AACR		False	False	False	False	False	62
SDHB	ENSG00000117118.5	ENST00000375499.3	chr1	8	-	True	17350487	17350487	C	T	ENST00000375499.3:c.623G>A	G208E	Missense	E_6	SNP	True	0	Class 0: This mutation can be originally modeled.	31aa	31aa	Sdhb	ENSMUSG00000009863.15	ENSMUST00000010007.9	chr4	8	+	SNP	Missense	E_6	140703508.0	140703508.0	G	A	ENSMUST00000010007.9:c.629G>A	G210E	140703508.0	140703508.0	G	A	ENSMUST00000010007.9:c.629G>A	G210E	AACR-H0487375	AACR-H0487375-M01-V01	AACR		False	False	False	False	False	62
SDHB	ENSG00000117118.5	ENST00000375499.3	chr1	8	-	True	17350488	17350488	C	A	ENST00000375499.3:c.622G>T	G208W	Missense	E_6	SNP	True	0	Class 0: This mutation can be originally modeled.	31aa	31aa	Sdhb	ENSMUSG00000009863.15	ENSMUST00000010007.9	chr4	8	+	SNP	Missense	E_6	140703507.0	140703507.0	G	T	ENSMUST00000010007.9:c.628G>T	G210W	140703507.0	140703507.0	G	T	ENSMUST00000010007.9:c.628G>T	G210W	AACR-H0487376	AACR-H0487376-M01-V01	AACR		False	False	False	False	False	62
SDHB	ENSG00000117118.5	ENST00000375499.3	chr1	8	-	True	17350488	17350488	C	T	ENST00000375499.3:c.622G>A	G208R	Missense	E_6	SNP	True	0	Class 0: This mutation can be originally modeled.	31aa	31aa	Sdhb	ENSMUSG00000009863.15	ENSMUST00000010007.9	chr4	8	+	SNP	Missense	E_6	140703507.0	140703507.0	G	A	ENSMUST00000010007.9:c.628G>A	G210R	140703507.0	140703507.0	G	A	ENSMUST00000010007.9:c.628G>A	G210R	AACR-H0487377	AACR-H0487377-M01-V01	AACR		False	False	False	False	False	62
SDHB	ENSG00000117118.5	ENST00000375499.3	chr1	8	-	True	17350489	17350489	C	A	ENST00000375499.3:c.621G>T	L207delinsL	Silent	E_6	SNP	True	0	Class 0: This mutation can be originally modeled.	30aa	32aa	Sdhb	ENSMUSG00000009863.15	ENSMUST00000010007.9	chr4	8	+	SNP	Silent	E_6	140703506.0	140703506.0	G	T	ENSMUST00000010007.9:c.627G>T	L209delinsL	140703506.0	140703506.0	G	T	ENSMUST00000010007.9:c.627G>T	L209delinsL	AACR-H0487378	AACR-H0487378-M01-V01	AACR		False	False	False	False	False	62
SDHB	ENSG00000117118.5	ENST00000375499.3	chr1	8	-	True	17350491	17350491	G	C	ENST00000375499.3:c.619C>G	L207V	Missense	E_6	SNP	True	0	Class 0: This mutation can be originally modeled.	30aa	32aa	Sdhb	ENSMUSG00000009863.15	ENSMUST00000010007.9	chr4	8	+	SNP	Missense	E_6	140703504.0	140703504.0	C	G	ENSMUST00000010007.9:c.625C>G	L209V	140703504.0	140703504.0	C	G	ENSMUST00000010007.9:c.625C>G	L209V	AACR-H0487379	AACR-H0487379-M01-V01	AACR		False	False	False	False	False	62
SDHB	ENSG00000117118.5	ENST00000375499.3	chr1	8	-	True	17350491	17350491	G	T	ENST00000375499.3:c.619C>A	L207M	Missense	E_6	SNP	True	0	Class 0: This mutation can be originally modeled.	30aa	32aa	Sdhb	ENSMUSG00000009863.15	ENSMUST00000010007.9	chr4	8	+	SNP	Missense	E_6	140703504.0	140703504.0	C	A	ENSMUST00000010007.9:c.625C>A	L209M	140703504.0	140703504.0	C	A	ENSMUST00000010007.9:c.625C>A	L209M	AACR-H0487380	AACR-H0487380-M01-V01	AACR		False	False	False	False	False	62
SDHB	ENSG00000117118.5	ENST00000375499.3	chr1	8	-	True	17350493	17350493	T	C	ENST00000375499.3:c.617A>G	Y206C	Missense	E_6	SNP	True	0	Class 0: This mutation can be originally modeled.	29aa	33aa	Sdhb	ENSMUSG00000009863.15	ENSMUST00000010007.9	chr4	8	+	SNP	Missense	E_6	140703502.0	140703502.0	A	G	ENSMUST00000010007.9:c.623A>G	Y208C	140703502.0	140703502.0	A	G	ENSMUST00000010007.9:c.623A>G	Y208C	AACR-H0487381	AACR-H0487381-M01-V01	AACR		False	False	False	False	False	62
SDHB	ENSG00000117118.5	ENST00000375499.3	chr1	8	-	True	17350496	17350496	T	C	ENST00000375499.3:c.614A>G	K205R	Missense	E_6	SNP	True	0	Class 0: This mutation can be originally modeled.	28aa	34aa	Sdhb	ENSMUSG00000009863.15	ENSMUST00000010007.9	chr4	8	+	SNP	Missense	E_6	140703499.0	140703499.0	A	G	ENSMUST00000010007.9:c.620A>G	K207R	140703499.0	140703499.0	A	G	ENSMUST00000010007.9:c.620A>G	K207R	AACR-H0487382	AACR-H0487382-M01-V01	AACR		False	False	False	False	False	62
SDHB	ENSG00000117118.5	ENST00000375499.3	chr1	8	-	True	17350496	17350496	T	G	ENST00000375499.3:c.614A>C	K205T	Missense	E_6	SNP	True	0	Class 0: This mutation can be originally modeled.	28aa	34aa	Sdhb	ENSMUSG00000009863.15	ENSMUST00000010007.9	chr4	8	+	SNP	Missense	E_6	140703499.0	140703499.0	A	C	ENSMUST00000010007.9:c.620A>C	K207T	140703499.0	140703499.0	A	C	ENSMUST00000010007.9:c.620A>C	K207T	AACR-H0487383	AACR-H0487383-M01-V01	AACR		False	False	False	False	False	62
SDHB	ENSG00000117118.5	ENST00000375499.3	chr1	8	-	True	17350500	17350500	C	A	ENST00000375499.3:c.610G>T	D204Y	Missense	E_6	SNP	True	0	Class 0: This mutation can be originally modeled.	27aa	35aa	Sdhb	ENSMUSG00000009863.15	ENSMUST00000010007.9	chr4	8	+	SNP	Missense	E_6	140703495.0	140703495.0	G	T	ENSMUST00000010007.9:c.616G>T	D206Y	140703495.0	140703495.0	G	T	ENSMUST00000010007.9:c.616G>T	D206Y	AACR-H0487384	AACR-H0487384-M01-V01	AACR		False	False	False	False	False	62
SDHB	ENSG00000117118.5	ENST00000375499.3	chr1	8	-	True	17350501	17350501	T	G	ENST00000375499.3:c.609A>C	G203delinsG	Silent	E_6	SNP	True	0	Class 0: This mutation can be originally modeled.	26aa	36aa	Sdhb	ENSMUSG00000009863.15	ENSMUST00000010007.9	chr4	8	+	SNP	Silent	E_6	140703494.0	140703494.0	A	C	ENSMUST00000010007.9:c.615A>C	G205delinsG	140703494.0	140703494.0	A	C	ENSMUST00000010007.9:c.615A>C	G205delinsG	AACR-H0487386	AACR-H0487386-M01-V01	AACR		False	False	False	False	False	62
SDHB	ENSG00000117118.5	ENST00000375499.3	chr1	8	-	True	17350502	17350502	C	G	ENST00000375499.3:c.608G>C	G203A	Missense	E_6	SNP	True	0	Class 0: This mutation can be originally modeled.	26aa	36aa	Sdhb	ENSMUSG00000009863.15	ENSMUST00000010007.9	chr4	8	+	SNP	Missense	E_6	140703493.0	140703493.0	G	C	ENSMUST00000010007.9:c.614G>C	G205A	140703493.0	140703493.0	G	C	ENSMUST00000010007.9:c.614G>C	G205A	AACR-H0487387	AACR-H0487387-M01-V01	AACR		False	False	False	False	False	62
SDHB	ENSG00000117118.5	ENST00000375499.3	chr1	8	-	True	17350503	17350503	C	G	ENST00000375499.3:c.607G>C	G203R	Missense	E_6	SNP	True	0	Class 0: This mutation can be originally modeled.	26aa	36aa	Sdhb	ENSMUSG00000009863.15	ENSMUST00000010007.9	chr4	8	+	SNP	Missense	E_6	140703492.0	140703492.0	G	C	ENSMUST00000010007.9:c.613G>C	G205R	140703492.0	140703492.0	G	C	ENSMUST00000010007.9:c.613G>C	G205R	AACR-H0487388	AACR-H0487388-M01-V01	AACR		False	False	False	False	False	62
SDHB	ENSG00000117118.5	ENST00000375499.3	chr1	8	-	True	17349198	17349198	C	A	ENST00000375499.3:c.670G>T	D224Y	Missense	E_7	SNP	True	0	Class 0: This mutation can be originally modeled.	47aa	15aa	Sdhb	ENSMUSG00000009863.15	ENSMUST00000010007.9	chr4	8	+	SNP	Missense	E_7	140704716.0	140704716.0	G	T	ENSMUST00000010007.9:c.676G>T	D226Y	140704716.0	140704716.0	G	T	ENSMUST00000010007.9:c.676G>T	D226Y	AACR-H0487392	AACR-H0487392-M01-V01	AACR		False	False	False	False	False	62
SDHB	ENSG00000117118.5	ENST00000375499.3	chr1	8	-	True	17349174	17349174	C	T	ENST00000375499.3:c.694G>A	A232T	Missense	E_7	SNP	True	0	Class 0: This mutation can be originally modeled.	55aa	7aa	Sdhb	ENSMUSG00000009863.15	ENSMUST00000010007.9	chr4	8	+	SNP	Missense	E_7	140704740.0	140704740.0	G	A	ENSMUST00000010007.9:c.700G>A	A234T	140704740.0	140704740.0	G	A	ENSMUST00000010007.9:c.700G>A	A234T	AACR-H0487393	AACR-H0487393-M01-V01	AACR		False	False	False	False	False	62
SDHB	ENSG00000117118.5	ENST00000375499.3	chr1	8	-	True	17349175	17349175	C	A	ENST00000375499.3:c.693G>T	L231delinsL	Silent	E_7	SNP	True	0	Class 0: This mutation can be originally modeled.	54aa	8aa	Sdhb	ENSMUSG00000009863.15	ENSMUST00000010007.9	chr4	8	+	SNP	Silent	E_7	140704739.0	140704739.0	G	T	ENSMUST00000010007.9:c.699G>T	L233delinsL	140704739.0	140704739.0	G	T	ENSMUST00000010007.9:c.699G>T	L233delinsL	AACR-H0487394	AACR-H0487394-M01-V01	AACR		False	False	False	False	False	62
SDHB	ENSG00000117118.5	ENST00000375499.3	chr1	8	-	True	17349180	17349180	G	C	ENST00000375499.3:c.688C>G	R230G	Missense	E_7	SNP	True	0	Class 0: This mutation can be originally modeled.	53aa	9aa	Sdhb	ENSMUSG00000009863.15	ENSMUST00000010007.9	chr4	8	+	SNP	Missense	E_7	140704734.0	140704734.0	C	G	ENSMUST00000010007.9:c.694C>G	R232G	140704734.0	140704734.0	C	G	ENSMUST00000010007.9:c.694C>G	R232G	AACR-H0487395	AACR-H0487395-M01-V01	AACR		False	False	False	False	False	62
SDHB	ENSG00000117118.5	ENST00000375499.3	chr1	8	-	True	17349181	17349181	C	G	ENST00000375499.3:c.687G>C	E229D	Missense	E_7	SNP	True	0	Class 0: This mutation can be originally modeled.	52aa	10aa	Sdhb	ENSMUSG00000009863.15	ENSMUST00000010007.9	chr4	8	+	SNP	Missense	E_7	140704733.0	140704733.0	A	C	ENSMUST00000010007.9:c.693A>C	E231D	140704733.0	140704733.0	A	C	ENSMUST00000010007.9:c.693A>C	E231D	AACR-H0487396	AACR-H0487396-M01-V01	AACR		False	False	False	False	False	62
SDHB	ENSG00000117118.5	ENST00000375499.3	chr1	8	-	True	17349192	17349192	A	C	ENST00000375499.3:c.676T>G	F226V	Missense	E_7	SNP	True	0	Class 0: This mutation can be originally modeled.	49aa	13aa	Sdhb	ENSMUSG00000009863.15	ENSMUST00000010007.9	chr4	8	+	SNP	Missense	E_7	140704722.0	140704722.0	T	G	ENSMUST00000010007.9:c.682T>G	F228V	140704722.0	140704722.0	T	G	ENSMUST00000010007.9:c.682T>G	F228V	AACR-H0487398	AACR-H0487398-M01-V01	AACR		False	False	False	False	False	62
SDHB	ENSG00000117118.5	ENST00000375499.3	chr1	8	-	True	17349197	17349197	T	A	ENST00000375499.3:c.671A>T	D224V	Missense	E_7	SNP	True	0	Class 0: This mutation can be originally modeled.	47aa	15aa	Sdhb	ENSMUSG00000009863.15	ENSMUST00000010007.9	chr4	8	+	SNP	Missense	E_7	140704717.0	140704717.0	A	T	ENSMUST00000010007.9:c.677A>T	D226V	140704717.0	140704717.0	A	T	ENSMUST00000010007.9:c.677A>T	D226V	AACR-H0487399	AACR-H0487399-M01-V01	AACR		False	False	False	False	False	62
SDHB	ENSG00000117118.5	ENST00000375499.3	chr1	8	-	True	17349200	17349200	C	A	ENST00000375499.3:c.668G>T	R223I	Missense	E_7	SNP	True	0	Class 0: This mutation can be originally modeled.	46aa	16aa	Sdhb	ENSMUSG00000009863.15	ENSMUST00000010007.9	chr4	8	+	SNP	Missense	E_7	140704714.0	140704714.0	G	T	ENSMUST00000010007.9:c.674G>T	R225I	140704714.0	140704714.0	G	T	ENSMUST00000010007.9:c.674G>T	R225I	AACR-H0487400	AACR-H0487400-M01-V01	AACR		False	False	False	False	False	62
SDHB	ENSG00000117118.5	ENST00000375499.3	chr1	8	-	True	17349211	17349211	C	G	ENST00000375499.3:c.657G>C	M219I	Missense	E_7	SNP	True	0	Class 0: This mutation can be originally modeled.	42aa	20aa	Sdhb	ENSMUSG00000009863.15	ENSMUST00000010007.9	chr4	8	+	SNP	Missense	E_7	140704703.0	140704703.0	G	C	ENSMUST00000010007.9:c.663G>C	M221I	140704703.0	140704703.0	G	C	ENSMUST00000010007.9:c.663G>C	M221I	AACR-H0487402	AACR-H0487402-M01-V01	AACR		False	False	False	False	False	62
SDHB	ENSG00000117118.5	ENST00000375499.3	chr1	8	-	True	17349215	17349215	C	A	ENST00000375499.3:c.653G>T	W218L	Missense	E_7	SNP	True	0	Class 0: This mutation can be originally modeled.	41aa	21aa	Sdhb	ENSMUSG00000009863.15	ENSMUST00000010007.9	chr4	8	+	SNP	Missense	E_7	140704699.0	140704699.0	G	T	ENSMUST00000010007.9:c.659G>T	W220L	140704699.0	140704699.0	G	T	ENSMUST00000010007.9:c.659G>T	W220L	AACR-H0487403	AACR-H0487403-M01-V01	AACR		False	False	False	False	False	62
SDHB	ENSG00000117118.5	ENST00000375499.3	chr1	8	-	True	17349219	17349219	G	A	ENST00000375499.3:c.649C>T	R217C	Missense	E_7	SNP	True	0	Class 0: This mutation can be originally modeled.	40aa	22aa	Sdhb	ENSMUSG00000009863.15	ENSMUST00000010007.9	chr4	8	+	SNP	Missense	E_7	140704695.0	140704695.0	C	T	ENSMUST00000010007.9:c.655C>T	R219C	140704695.0	140704695.0	C	T	ENSMUST00000010007.9:c.655C>T	R219C	AACR-H0487404	AACR-H0487404-M01-V01	AACR		False	False	False	False	False	62
SDHB	ENSG00000117118.5	ENST00000375499.3	chr1	8	-	True	17349221	17349221	T	A	ENST00000375499.3:c.647A>T	Y216F	Missense	E_7	SNP	True	0	Class 0: This mutation can be originally modeled.	39aa	23aa	Sdhb	ENSMUSG00000009863.15	ENSMUST00000010007.9	chr4	8	+	SNP	Missense	E_7	140704693.0	140704693.0	A	T	ENSMUST00000010007.9:c.653A>T	Y218F	140704693.0	140704693.0	A	T	ENSMUST00000010007.9:c.653A>T	Y218F	AACR-H0487405	AACR-H0487405-M01-V01	AACR		False	False	False	False	False	62
SDHB	ENSG00000117118.5	ENST00000375499.3	chr1	8	-	True	17349225	17349225	C	T	ENST00000375499.3:c.643G>A	A215T	Missense	E_7	SNP	True	0	Class 0: This mutation can be originally modeled.	38aa	24aa	Sdhb	ENSMUSG00000009863.15	ENSMUST00000010007.9	chr4	8	+	SNP	Missense	E_7	140704689.0	140704689.0	G	A	ENSMUST00000010007.9:c.649G>A	A217T	140704689.0	140704689.0	G	A	ENSMUST00000010007.9:c.649G>A	A217T	AACR-H0487406	AACR-H0487406-M01-V01	AACR		False	False	False	False	False	62
SDHB	ENSG00000117118.5	ENST00000375499.3	chr1	8	-	True	17350507	17350507	C	A	ENST00000375499.3:c.603G>T	W201C	Missense	E_6	SNP	True	0	Class 0: This mutation can be originally modeled.	24aa	38aa	Sdhb	ENSMUSG00000009863.15	ENSMUST00000010007.9	chr4	8	+	SNP	Missense	E_6	140703488.0	140703488.0	G	T	ENSMUST00000010007.9:c.609G>T	W203C	140703488.0	140703488.0	G	T	ENSMUST00000010007.9:c.609G>T	W203C	AACR-H0487409	AACR-H0487409-M01-V01	AACR		False	False	False	False	False	62
SDHB	ENSG00000117118.5	ENST00000375499.3	chr1	8	-	True	17350515	17350515	A	C	ENST00000375499.3:c.595T>G	Y199D	Missense	E_6	SNP	True	0	Class 0: This mutation can be originally modeled.	22aa	40aa	Sdhb	ENSMUSG00000009863.15	ENSMUST00000010007.9	chr4	8	+	SNP	Missense	E_6	140703480.0	140703480.0	T	G	ENSMUST00000010007.9:c.601T>G	Y201D	140703480.0	140703480.0	T	G	ENSMUST00000010007.9:c.601T>G	Y201D	AACR-H0487410	AACR-H0487410-M01-V01	AACR		False	False	False	False	False	62
SDHB	ENSG00000117118.5	ENST00000375499.3	chr1	8	-	True	17350517	17350517	C	T	ENST00000375499.3:c.593G>A	S198N	Missense	E_6	SNP	True	0	Class 0: This mutation can be originally modeled.	21aa	41aa	Sdhb	ENSMUSG00000009863.15	ENSMUST00000010007.9	chr4	8	+	SNP	Missense	E_6	140703478.0	140703478.0	G	A	ENSMUST00000010007.9:c.599G>A	S200N	140703478.0	140703478.0	G	A	ENSMUST00000010007.9:c.599G>A	S200N	AACR-H0487412	AACR-H0487412-M01-V01	AACR		False	False	False	False	False	62
SDHB	ENSG00000117118.5	ENST00000375499.3	chr1	8	-	True	17350567	17350567	G	A	ENST00000375499.3:c.543C>T	D181delinsD	Silent	E_6	SNP	True	0	Class 0: This mutation can be originally modeled.	4aa	58aa	Sdhb	ENSMUSG00000009863.15	ENSMUST00000010007.9	chr4	8	+	SNP	Silent	E_6	140703428.0	140703428.0	C	T	ENSMUST00000010007.9:c.549C>T	D183delinsD	140703428.0	140703428.0	C	T	ENSMUST00000010007.9:c.549C>T	D183delinsD	AACR-H0487413	AACR-H0487413-M01-V01	AACR		False	False	False	False	False	62
SDHB	ENSG00000117118.5	ENST00000375499.3	chr1	8	-	True	17354249	17354249	T	A	ENST00000375499.3:c.535A>T	K179*	Nonsense	E_5	SNP	True	0	Class 0: This mutation can be originally modeled.	2aa	60aa	Sdhb	ENSMUSG00000009863.15	ENSMUST00000010007.9	chr4	8	+	SNP	Nonsense	E_5	140701086.0	140701086.0	A	T	ENSMUST00000010007.9:c.541A>T	K181*	140701086.0	140701086.0	A	T	ENSMUST00000010007.9:c.541A>T	K181*	AACR-H0487424	AACR-H0487424-M01-V01	AACR		False	False	False	False	False	62
SDHB	ENSG00000117118.5	ENST00000375499.3	chr1	8	-	True	17354250	17354250	C	A	ENST00000375499.3:c.534G>T	E178D	Missense	E_5	SNP	True	0	Class 0: This mutation can be originally modeled.	1aa	61aa	Sdhb	ENSMUSG00000009863.15	ENSMUST00000010007.9	chr4	8	+	SNP	Missense	E_5	140701085.0	140701085.0	G	T	ENSMUST00000010007.9:c.540G>T	E180D	140701085.0	140701085.0	G	T	ENSMUST00000010007.9:c.540G>T	E180D	AACR-H0487425	AACR-H0487425-M01-V01	AACR		False	False	False	False	False	62
SDHB	ENSG00000117118.5	ENST00000375499.3	chr1	8	-	True	17354251	17354251	T	C	ENST00000375499.3:c.533A>G	E178G	Missense	E_5	SNP	True	0	Class 0: This mutation can be originally modeled.	1aa	61aa	Sdhb	ENSMUSG00000009863.15	ENSMUST00000010007.9	chr4	8	+	SNP	Missense	E_5	140701084.0	140701084.0	A	G	ENSMUST00000010007.9:c.539A>G	E180G	140701084.0	140701084.0	A	G	ENSMUST00000010007.9:c.539A>G	E180G	AACR-H0487426	AACR-H0487426-M01-V01	AACR		False	False	False	False	False	62
SDHB	ENSG00000117118.5	ENST00000375499.3	chr1	8	-	True	17354252	17354252	C	T	ENST00000375499.3:c.532G>A	E178K	Missense	E_5	SNP	True	0	Class 0: This mutation can be originally modeled.	1aa	61aa	Sdhb	ENSMUSG00000009863.15	ENSMUST00000010007.9	chr4	8	+	SNP	Missense	E_5	140701083.0	140701083.0	G	A	ENSMUST00000010007.9:c.538G>A	E180K	140701083.0	140701083.0	G	A	ENSMUST00000010007.9:c.538G>A	E180K	AACR-H0487427	AACR-H0487427-M01-V01	AACR		False	False	False	False	False	62
SDHB	ENSG00000117118.5	ENST00000375499.3	chr1	8	-	True	17354258	17354258	C	T	ENST00000375499.3:c.526G>A	E176K	Missense	E_5	SNP	True	0	Class 0: This mutation can be originally modeled.	0aa	0aa	Sdhb	ENSMUSG00000009863.15	ENSMUST00000010007.9	chr4	8	+	SNP	Missense	E_5	140701074.0	140701074.0	G	A	ENSMUST00000010007.9:c.529G>A	E177K	140701074.0	140701074.0	G	A	ENSMUST00000010007.9:c.529G>A	E177K	AACR-H0487428	AACR-H0487428-M01-V01	AACR		False	False	False	False	False	0
SDHB	ENSG00000117118.5	ENST00000375499.3	chr1	8	-	True	17350565	17350565	C	A	ENST00000375499.3:c.545G>T	G182V	Missense	E_6	SNP	True	0	Class 0: This mutation can be originally modeled.	5aa	57aa	Sdhb	ENSMUSG00000009863.15	ENSMUST00000010007.9	chr4	8	+	SNP	Missense	E_6	140703430.0	140703430.0	G	T	ENSMUST00000010007.9:c.551G>T	G184V	140703430.0	140703430.0	G	T	ENSMUST00000010007.9:c.551G>T	G184V	AACR-H0487430	AACR-H0487430-M01-V01	AACR		False	False	False	False	False	62
SDHB	ENSG00000117118.5	ENST00000375499.3	chr1	8	-	True	17350556	17350556	T	C	ENST00000375499.3:c.554A>G	E185G	Missense	E_6	SNP	True	0	Class 0: This mutation can be originally modeled.	8aa	54aa	Sdhb	ENSMUSG00000009863.15	ENSMUST00000010007.9	chr4	8	+	SNP	Missense	E_6	140703439.0	140703439.0	A	G	ENSMUST00000010007.9:c.560A>G	E187G	140703439.0	140703439.0	A	G	ENSMUST00000010007.9:c.560A>G	E187G	AACR-H0487432	AACR-H0487432-M01-V01	AACR		False	False	False	False	False	62
SDHB	ENSG00000117118.5	ENST00000375499.3	chr1	8	-	True	17350529	17350529	G	A	ENST00000375499.3:c.581C>T	T194I	Missense	E_6	SNP	True	0	Class 0: This mutation can be originally modeled.	17aa	45aa	Sdhb	ENSMUSG00000009863.15	ENSMUST00000010007.9	chr4	8	+	SNP	Missense	E_6	140703466.0	140703466.0	C	T	ENSMUST00000010007.9:c.587C>T	T196I	140703466.0	140703466.0	C	T	ENSMUST00000010007.9:c.587C>T	T196I	AACR-H0487433	AACR-H0487433-M01-V01	AACR		False	False	False	False	False	62
SDHB	ENSG00000117118.5	ENST00000375499.3	chr1	8	-	True	17350519	17350519	G	A	ENST00000375499.3:c.591C>T	P197delinsP	Silent	E_6	SNP	True	0	Class 0: This mutation can be originally modeled.	20aa	42aa	Sdhb	ENSMUSG00000009863.15	ENSMUST00000010007.9	chr4	8	+	SNP	Silent	E_6	140703476.0	140703476.0	C	T	ENSMUST00000010007.9:c.597C>T	P199delinsP	140703476.0	140703476.0	C	T	ENSMUST00000010007.9:c.597C>T	P199delinsP	AACR-H0487434	AACR-H0487434-M01-V01	AACR		False	False	False	False	False	62
SDHB	ENSG00000117118.5	ENST00000375499.3	chr1	8	-	True	17350520	17350520	G	A	ENST00000375499.3:c.590C>T	P197L	Missense	E_6	SNP	True	0	Class 0: This mutation can be originally modeled.	20aa	42aa	Sdhb	ENSMUSG00000009863.15	ENSMUST00000010007.9	chr4	8	+	SNP	Missense	E_6	140703475.0	140703475.0	C	T	ENSMUST00000010007.9:c.596C>T	P199L	140703475.0	140703475.0	C	T	ENSMUST00000010007.9:c.596C>T	P199L	AACR-H0487435	AACR-H0487435-M01-V01	AACR		False	False	False	False	False	62
SDHB	ENSG00000117118.5	ENST00000375499.3	chr1	8	-	True	17350521	17350521	G	A	ENST00000375499.3:c.589C>T	P197S	Missense	E_6	SNP	True	0	Class 0: This mutation can be originally modeled.	20aa	42aa	Sdhb	ENSMUSG00000009863.15	ENSMUST00000010007.9	chr4	8	+	SNP	Missense	E_6	140703474.0	140703474.0	C	T	ENSMUST00000010007.9:c.595C>T	P199S	140703474.0	140703474.0	C	T	ENSMUST00000010007.9:c.595C>T	P199S	AACR-H0487436	AACR-H0487436-M01-V01	AACR		False	False	False	False	False	62
SDHB	ENSG00000117118.5	ENST00000375499.3	chr1	8	-	True	17350522	17350522	G	C	ENST00000375499.3:c.588C>G	C196W	Missense	E_6	SNP	True	0	Class 0: This mutation can be originally modeled.	19aa	43aa	Sdhb	ENSMUSG00000009863.15	ENSMUST00000010007.9	chr4	8	+	SNP	Missense	E_6	140703473.0	140703473.0	C	G	ENSMUST00000010007.9:c.594C>G	C198W	140703473.0	140703473.0	C	G	ENSMUST00000010007.9:c.594C>G	C198W	AACR-H0487437	AACR-H0487437-M01-V01	AACR		False	False	False	False	False	62
SDHB	ENSG00000117118.5	ENST00000375499.3	chr1	8	-	True	17350526	17350526	C	T	ENST00000375499.3:c.584G>A	S195N	Missense	E_6	SNP	True	0	Class 0: This mutation can be originally modeled.	18aa	44aa	Sdhb	ENSMUSG00000009863.15	ENSMUST00000010007.9	chr4	8	+	SNP	Missense	E_6	140703469.0	140703469.0	G	A	ENSMUST00000010007.9:c.590G>A	S197N	140703469.0	140703469.0	G	A	ENSMUST00000010007.9:c.590G>A	S197N	AACR-H0487438	AACR-H0487438-M01-V01	AACR		False	False	False	False	False	62
SDHB	ENSG00000117118.5	ENST00000375499.3	chr1	8	-	True	17350528	17350528	G	A	ENST00000375499.3:c.582C>T	T194delinsT	Silent	E_6	SNP	True	0	Class 0: This mutation can be originally modeled.	17aa	45aa	Sdhb	ENSMUSG00000009863.15	ENSMUST00000010007.9	chr4	8	+	SNP	Silent	E_6	140703467.0	140703467.0	C	T	ENSMUST00000010007.9:c.588C>T	T196delinsT	140703467.0	140703467.0	C	T	ENSMUST00000010007.9:c.588C>T	T196delinsT	AACR-H0487439	AACR-H0487439-M01-V01	AACR		False	False	False	False	False	62
SDHB	ENSG00000117118.5	ENST00000375499.3	chr1	8	-	True	17350528	17350528	G	C	ENST00000375499.3:c.582C>G	T194delinsT	Silent	E_6	SNP	True	0	Class 0: This mutation can be originally modeled.	17aa	45aa	Sdhb	ENSMUSG00000009863.15	ENSMUST00000010007.9	chr4	8	+	SNP	Silent	E_6	140703467.0	140703467.0	C	G	ENSMUST00000010007.9:c.588C>G	T196delinsT	140703467.0	140703467.0	C	G	ENSMUST00000010007.9:c.588C>G	T196delinsT	AACR-H0487440	AACR-H0487440-M01-V01	AACR		False	False	False	False	False	62
SDHB	ENSG00000117118.5	ENST00000375499.3	chr1	8	-	True	17350530	17350530	T	A	ENST00000375499.3:c.580A>T	T194S	Missense	E_6	SNP	True	0	Class 0: This mutation can be originally modeled.	17aa	45aa	Sdhb	ENSMUSG00000009863.15	ENSMUST00000010007.9	chr4	8	+	SNP	Missense	E_6	140703465.0	140703465.0	A	T	ENSMUST00000010007.9:c.586A>T	T196S	140703465.0	140703465.0	A	T	ENSMUST00000010007.9:c.586A>T	T196S	AACR-H0487441	AACR-H0487441-M01-V01	AACR		False	False	False	False	False	62
SDHB	ENSG00000117118.5	ENST00000375499.3	chr1	8	-	True	17350551	17350551	T	A	ENST00000375499.3:c.559A>T	I187F	Missense	E_6	SNP	True	0	Class 0: This mutation can be originally modeled.	10aa	52aa	Sdhb	ENSMUSG00000009863.15	ENSMUST00000010007.9	chr4	8	+	SNP	Missense	E_6	140703444.0	140703444.0	A	T	ENSMUST00000010007.9:c.565A>T	I189F	140703444.0	140703444.0	A	T	ENSMUST00000010007.9:c.565A>T	I189F	AACR-H0487442	AACR-H0487442-M01-V01	AACR		False	False	False	False	False	62
SDHB	ENSG00000117118.5	ENST00000375499.3	chr1	8	-	True	17350534	17350534	A	G	ENST00000375499.3:c.576T>C	C192delinsC	Silent	E_6	SNP	True	0	Class 0: This mutation can be originally modeled.	15aa	47aa	Sdhb	ENSMUSG00000009863.15	ENSMUST00000010007.9	chr4	8	+	SNP	Silent	E_6	140703461.0	140703461.0	C	C	ENSMUST00000010007.9:c.582C>C	C194delinsC	140703461.0	140703461.0	C	C	ENSMUST00000010007.9:c.582C>C	C194delinsC	AACR-H0487443	AACR-H0487443-M01-V01	AACR		False	False	False	False	False	62
SDHB	ENSG00000117118.5	ENST00000375499.3	chr1	8	-	True	17350536	17350536	A	G	ENST00000375499.3:c.574T>C	C192R	Missense	E_6	SNP	True	0	Class 0: This mutation can be originally modeled.	15aa	47aa	Sdhb	ENSMUSG00000009863.15	ENSMUST00000010007.9	chr4	8	+	SNP	Missense	E_6	140703459.0	140703459.0	T	C	ENSMUST00000010007.9:c.580T>C	C194R	140703459.0	140703459.0	T	C	ENSMUST00000010007.9:c.580T>C	C194R	AACR-H0487444	AACR-H0487444-M01-V01	AACR		False	False	False	False	False	62
SDHB	ENSG00000117118.5	ENST00000375499.3	chr1	8	-	True	17350541	17350541	G	A	ENST00000375499.3:c.569C>T	A190V	Missense	E_6	SNP	True	0	Class 0: This mutation can be originally modeled.	13aa	49aa	Sdhb	ENSMUSG00000009863.15	ENSMUST00000010007.9	chr4	8	+	SNP	Missense	E_6	140703454.0	140703454.0	C	T	ENSMUST00000010007.9:c.575C>T	A192V	140703454.0	140703454.0	C	T	ENSMUST00000010007.9:c.575C>T	A192V	AACR-H0487445	AACR-H0487445-M01-V01	AACR		False	False	False	False	False	62
SDHB	ENSG00000117118.5	ENST00000375499.3	chr1	8	-	True	17350543	17350543	A	G	ENST00000375499.3:c.567T>C	C189delinsC	Silent	E_6	SNP	True	0	Class 0: This mutation can be originally modeled.	12aa	50aa	Sdhb	ENSMUSG00000009863.15	ENSMUST00000010007.9	chr4	8	+	SNP	Silent	E_6	140703452.0	140703452.0	T	C	ENSMUST00000010007.9:c.573T>C	C191delinsC	140703452.0	140703452.0	T	C	ENSMUST00000010007.9:c.573T>C	C191delinsC	AACR-H0487446	AACR-H0487446-M01-V01	AACR		False	False	False	False	False	62
SDHB	ENSG00000117118.5	ENST00000375499.3	chr1	8	-	True	17350544	17350544	C	T	ENST00000375499.3:c.566G>A	C189Y	Missense	E_6	SNP	True	0	Class 0: This mutation can be originally modeled.	12aa	50aa	Sdhb	ENSMUSG00000009863.15	ENSMUST00000010007.9	chr4	8	+	SNP	Missense	E_6	140703451.0	140703451.0	G	A	ENSMUST00000010007.9:c.572G>A	C191Y	140703451.0	140703451.0	G	A	ENSMUST00000010007.9:c.572G>A	C191Y	AACR-H0487447	AACR-H0487447-M01-V01	AACR		False	False	False	False	False	62
SDHB	ENSG00000117118.5	ENST00000375499.3	chr1	8	-	True	17350549	17350549	A	G	ENST00000375499.3:c.561T>C	I187delinsI	Silent	E_6	SNP	True	0	Class 0: This mutation can be originally modeled.	10aa	52aa	Sdhb	ENSMUSG00000009863.15	ENSMUST00000010007.9	chr4	8	+	SNP	Silent	E_6	140703446.0	140703446.0	C	C	ENSMUST00000010007.9:c.567C>C	I189delinsI	140703446.0	140703446.0	C	C	ENSMUST00000010007.9:c.567C>C	I189delinsI	AACR-H0487449	AACR-H0487449-M01-V01	AACR		False	False	False	False	False	62
SDHB	ENSG00000117118.5	ENST00000375499.3	chr1	8	-	True	17345378	17345378	A	C	ENST00000375499.3:c.841T>G	*281Eext*5	Non_Stop		SNP	True	0	Class 0: This mutation can be originally modeled.	0aa	0aa	Sdhb	ENSMUSG00000009863.15	ENSMUST00000010007.9	chr4	8	+	SNP	Non_Stop		140706411.0	140706411.0	T	G	ENSMUST00000010007.9:c.847T>G	*283Eext*5	140706411.0	140706411.0	T	G	ENSMUST00000010007.9:c.847T>G	*283Eext*5	CLINVAR-H0031481	CLINVAR-H0031481-M01-V01	CLINVAR	822405.0	False	False	False	False	False	0
SDHB	ENSG00000117118.5	ENST00000375499.3	chr1	8	-	True	17345385	17345385	A	G	ENST00000375499.3:c.834T>C	A278delinsA	Silent	E_8	SNP	True	0	Class 0: This mutation can be originally modeled.	0aa	0aa	Sdhb	ENSMUSG00000009863.15	ENSMUST00000010007.9	chr4	8	+	SNP	Silent	E_8	140706404.0	140706404.0	A	C	ENSMUST00000010007.9:c.840A>C	A280delinsA	140706404.0	140706404.0	A	C	ENSMUST00000010007.9:c.840A>C	A280delinsA	CLINVAR-H0031488	CLINVAR-H0031488-M01-V01	CLINVAR	668544.0	False	False	False	False	False	0
SDHB	ENSG00000117118.5	ENST00000375499.3	chr1	8	-	True	17345386	17345386	G	A	ENST00000375499.3:c.833C>T	A278V	Missense	E_8	SNP	True	0	Class 0: This mutation can be originally modeled.	0aa	0aa	Sdhb	ENSMUSG00000009863.15	ENSMUST00000010007.9	chr4	8	+	SNP	Missense	E_8	140706403.0	140706403.0	C	T	ENSMUST00000010007.9:c.839C>T	A280V	140706403.0	140706403.0	C	T	ENSMUST00000010007.9:c.839C>T	A280V	CLINVAR-H0031489	CLINVAR-H0031489-M01-V01	CLINVAR	2562720.0	False	False	False	False	False	0
SDHB	ENSG00000117118.5	ENST00000375499.3	chr1	8	-	True	17345387	17345387	C	G	ENST00000375499.3:c.832G>C	A278P	Missense	E_8	SNP	True	0	Class 0: This mutation can be originally modeled.	0aa	0aa	Sdhb	ENSMUSG00000009863.15	ENSMUST00000010007.9	chr4	8	+	SNP	Missense	E_8	140706402.0	140706402.0	G	C	ENSMUST00000010007.9:c.838G>C	A280P	140706402.0	140706402.0	G	C	ENSMUST00000010007.9:c.838G>C	A280P	CLINVAR-H0031490	CLINVAR-H0031490-M01-V01	CLINVAR	2135130.0	False	False	False	False	False	0
SDHB	ENSG00000117118.5	ENST00000375499.3	chr1	8	-	True	17345397	17345397	C	A	ENST00000375499.3:c.822G>T	K274N	Missense	E_8	SNP	True	0	Class 0: This mutation can be originally modeled.	22aa	1aa	Sdhb	ENSMUSG00000009863.15	ENSMUST00000010007.9	chr4	8	+	SNP	Missense	E_8	140706392.0	140706392.0	G	T	ENSMUST00000010007.9:c.828G>T	K276N	140706392.0	140706392.0	G	T	ENSMUST00000010007.9:c.828G>T	K276N	CLINVAR-H0031494	CLINVAR-H0031494-M01-V01	CLINVAR	2678646.0	False	False	False	False	False	23
SDHB	ENSG00000117118.5	ENST00000375499.3	chr1	8	-	True	17345399	17345399	T	C	ENST00000375499.3:c.820A>G	K274E	Missense	E_8	SNP	True	0	Class 0: This mutation can be originally modeled.	22aa	1aa	Sdhb	ENSMUSG00000009863.15	ENSMUST00000010007.9	chr4	8	+	SNP	Missense	E_8	140706390.0	140706390.0	A	G	ENSMUST00000010007.9:c.826A>G	K276E	140706390.0	140706390.0	A	G	ENSMUST00000010007.9:c.826A>G	K276E	CLINVAR-H0031495	CLINVAR-H0031495-M01-V01	CLINVAR	459174.0	False	False	False	False	False	23
SDHB	ENSG00000117118.5	ENST00000375499.3	chr1	8	-	True	17345400	17345400	A	G	ENST00000375499.3:c.819T>C	Y273delinsY	Silent	E_8	SNP	True	0	Class 0: This mutation can be originally modeled.	21aa	2aa	Sdhb	ENSMUSG00000009863.15	ENSMUST00000010007.9	chr4	8	+	SNP	Silent	E_8	140706389.0	140706389.0	C	C	ENSMUST00000010007.9:c.825C>C	Y275delinsY	140706389.0	140706389.0	C	C	ENSMUST00000010007.9:c.825C>C	Y275delinsY	CLINVAR-H0031496	CLINVAR-H0031496-M01-V01	CLINVAR	1975969.0	False	False	False	False	False	23
SDHB	ENSG00000117118.5	ENST00000375499.3	chr1	8	-	True	17345400	17345400	A	T	ENST00000375499.3:c.819T>A	Y273*	Nonsense	E_8	SNP	True	0	Class 0: This mutation can be originally modeled.	21aa	2aa	Sdhb	ENSMUSG00000009863.15	ENSMUST00000010007.9	chr4	8	+	SNP	Nonsense	E_8	140706389.0	140706389.0	C	A	ENSMUST00000010007.9:c.825C>A	Y275*	140706389.0	140706389.0	C	A	ENSMUST00000010007.9:c.825C>A	Y275*	CLINVAR-H0031497	CLINVAR-H0031497-M01-V01	CLINVAR	528724.0	False	False	False	False	False	23
SDHB	ENSG00000117118.5	ENST00000375499.3	chr1	8	-	True	17345401	17345401	T	A	ENST00000375499.3:c.818A>T	Y273F	Missense	E_8	SNP	True	0	Class 0: This mutation can be originally modeled.	21aa	2aa	Sdhb	ENSMUSG00000009863.15	ENSMUST00000010007.9	chr4	8	+	SNP	Missense	E_8	140706388.0	140706388.0	A	T	ENSMUST00000010007.9:c.824A>T	Y275F	140706388.0	140706388.0	A	T	ENSMUST00000010007.9:c.824A>T	Y275F	CLINVAR-H0031498	CLINVAR-H0031498-M01-V01	CLINVAR	486424.0	False	False	False	False	False	23
SDHB	ENSG00000117118.5	ENST00000375499.3	chr1	8	-	True	17345403	17345403	G	C	ENST00000375499.3:c.816C>G	T272delinsT	Silent	E_8	SNP	True	0	Class 0: This mutation can be originally modeled.	20aa	3aa	Sdhb	ENSMUSG00000009863.15	ENSMUST00000010007.9	chr4	8	+	SNP	Silent	E_8	140706386.0	140706386.0	C	G	ENSMUST00000010007.9:c.822C>G	T274delinsT	140706386.0	140706386.0	C	G	ENSMUST00000010007.9:c.822C>G	T274delinsT	CLINVAR-H0031499	CLINVAR-H0031499-M01-V01	CLINVAR	459173.0	False	False	False	False	False	23
SDHB	ENSG00000117118.5	ENST00000375499.3	chr1	8	-	True	17345404	17345404	G	A	ENST00000375499.3:c.815C>T	T272I	Missense	E_8	SNP	True	0	Class 0: This mutation can be originally modeled.	20aa	3aa	Sdhb	ENSMUSG00000009863.15	ENSMUST00000010007.9	chr4	8	+	SNP	Missense	E_8	140706385.0	140706385.0	C	T	ENSMUST00000010007.9:c.821C>T	T274I	140706385.0	140706385.0	C	T	ENSMUST00000010007.9:c.821C>T	T274I	CLINVAR-H0031500	CLINVAR-H0031500-M01-V01	CLINVAR	1445276.0	False	False	False	False	False	23
SDHB	ENSG00000117118.5	ENST00000375499.3	chr1	8	-	True	17345405	17345405	T	C	ENST00000375499.3:c.814A>G	T272A	Missense	E_8	SNP	True	0	Class 0: This mutation can be originally modeled.	20aa	3aa	Sdhb	ENSMUSG00000009863.15	ENSMUST00000010007.9	chr4	8	+	SNP	Missense	E_8	140706384.0	140706384.0	A	G	ENSMUST00000010007.9:c.820A>G	T274A	140706384.0	140706384.0	A	G	ENSMUST00000010007.9:c.820A>G	T274A	CLINVAR-H0031501	CLINVAR-H0031501-M01-V01	CLINVAR	412468.0	False	False	False	False	False	23
SDHB	ENSG00000117118.5	ENST00000375499.3	chr1	8	-	True	17345406	17345406	T	A	ENST00000375499.3:c.813A>T	A271delinsA	Silent	E_8	SNP	True	0	Class 0: This mutation can be originally modeled.	19aa	4aa	Sdhb	ENSMUSG00000009863.15	ENSMUST00000010007.9	chr4	8	+	SNP	Silent	E_8	140706383.0	140706383.0	G	T	ENSMUST00000010007.9:c.819G>T	A273delinsA	140706383.0	140706383.0	G	T	ENSMUST00000010007.9:c.819G>T	A273delinsA	CLINVAR-H0031502	CLINVAR-H0031502-M01-V01	CLINVAR	1762148.0	False	False	False	False	False	23
SDHB	ENSG00000117118.5	ENST00000375499.3	chr1	8	-	True	17345407	17345407	G	A	ENST00000375499.3:c.812C>T	A271V	Missense	E_8	SNP	True	0	Class 0: This mutation can be originally modeled.	19aa	4aa	Sdhb	ENSMUSG00000009863.15	ENSMUST00000010007.9	chr4	8	+	SNP	Missense	E_8	140706382.0	140706382.0	C	T	ENSMUST00000010007.9:c.818C>T	A273V	140706382.0	140706382.0	C	T	ENSMUST00000010007.9:c.818C>T	A273V	CLINVAR-H0031503	CLINVAR-H0031503-M01-V01	CLINVAR	1015358.0	False	False	False	False	False	23
SDHB	ENSG00000117118.5	ENST00000375499.3	chr1	8	-	True	17345408	17345408	C	G	ENST00000375499.3:c.811G>C	A271P	Missense	E_8	SNP	True	0	Class 0: This mutation can be originally modeled.	19aa	4aa	Sdhb	ENSMUSG00000009863.15	ENSMUST00000010007.9	chr4	8	+	SNP	Missense	E_8	140706381.0	140706381.0	G	C	ENSMUST00000010007.9:c.817G>C	A273P	140706381.0	140706381.0	G	C	ENSMUST00000010007.9:c.817G>C	A273P	CLINVAR-H0031504	CLINVAR-H0031504-M01-V01	CLINVAR	1915803.0	False	False	False	False	False	23
SDHB	ENSG00000117118.5	ENST00000375499.3	chr1	8	-	True	17345409	17345409	C	T	ENST00000375499.3:c.810G>A	M270I	Missense	E_8	SNP	True	0	Class 0: This mutation can be originally modeled.	18aa	5aa	Sdhb	ENSMUSG00000009863.15	ENSMUST00000010007.9	chr4	8	+	SNP	Missense	E_8	140706380.0	140706380.0	G	A	ENSMUST00000010007.9:c.816G>A	M272I	140706380.0	140706380.0	G	A	ENSMUST00000010007.9:c.816G>A	M272I	CLINVAR-H0031505	CLINVAR-H0031505-M01-V01	CLINVAR	827459.0	False	False	False	False	False	23
SDHB	ENSG00000117118.5	ENST00000375499.3	chr1	8	-	True	17345410	17345410	A	G	ENST00000375499.3:c.809T>C	M270T	Missense	E_8	SNP	True	0	Class 0: This mutation can be originally modeled.	18aa	5aa	Sdhb	ENSMUSG00000009863.15	ENSMUST00000010007.9	chr4	8	+	SNP	Missense	E_8	140706379.0	140706379.0	T	C	ENSMUST00000010007.9:c.815T>C	M272T	140706379.0	140706379.0	T	C	ENSMUST00000010007.9:c.815T>C	M272T	CLINVAR-H0031506	CLINVAR-H0031506-M01-V01	CLINVAR	1392804.0	False	False	False	False	False	23
SDHB	ENSG00000117118.5	ENST00000375499.3	chr1	8	-	True	17345411	17345411	T	C	ENST00000375499.3:c.808A>G	M270V	Missense	E_8	SNP	True	0	Class 0: This mutation can be originally modeled.	18aa	5aa	Sdhb	ENSMUSG00000009863.15	ENSMUST00000010007.9	chr4	8	+	SNP	Missense	E_8	140706378.0	140706378.0	A	G	ENSMUST00000010007.9:c.814A>G	M272V	140706378.0	140706378.0	A	G	ENSMUST00000010007.9:c.814A>G	M272V	CLINVAR-H0031507	CLINVAR-H0031507-M01-V01	CLINVAR	239445.0	False	False	False	False	False	23
SDHB	ENSG00000117118.5	ENST00000375499.3	chr1	8	-	True	17345414	17345414	T	C	ENST00000375499.3:c.805A>G	M269V	Missense	E_8	SNP	True	0	Class 0: This mutation can be originally modeled.	17aa	6aa	Sdhb	ENSMUSG00000009863.15	ENSMUST00000010007.9	chr4	8	+	SNP	Missense	E_8	140706375.0	140706375.0	A	G	ENSMUST00000010007.9:c.811A>G	M271V	140706375.0	140706375.0	A	G	ENSMUST00000010007.9:c.811A>G	M271V	CLINVAR-H0031509	CLINVAR-H0031509-M01-V01	CLINVAR	640500.0	False	False	False	False	False	23
SDHB	ENSG00000117118.5	ENST00000375499.3	chr1	8	-	True	17345417	17345417	T	A	ENST00000375499.3:c.802A>T	K268*	Nonsense	E_8	SNP	True	0	Class 0: This mutation can be originally modeled.	16aa	7aa	Sdhb	ENSMUSG00000009863.15	ENSMUST00000010007.9	chr4	8	+	SNP	Nonsense	E_8	140706372.0	140706372.0	A	T	ENSMUST00000010007.9:c.808A>T	K270*	140706372.0	140706372.0	A	T	ENSMUST00000010007.9:c.808A>T	K270*	CLINVAR-H0031510	CLINVAR-H0031510-M01-V01	CLINVAR	412460.0	False	False	False	False	False	23
SDHB	ENSG00000117118.5	ENST00000375499.3	chr1	8	-	True	17345418	17345418	C	G	ENST00000375499.3:c.801G>C	K267N	Missense	E_8	SNP	True	0	Class 0: This mutation can be originally modeled.	15aa	8aa	Sdhb	ENSMUSG00000009863.15	ENSMUST00000010007.9	chr4	8	+	SNP	Missense	E_8	140706371.0	140706371.0	G	C	ENSMUST00000010007.9:c.807G>C	K269N	140706371.0	140706371.0	G	C	ENSMUST00000010007.9:c.807G>C	K269N	CLINVAR-H0031512	CLINVAR-H0031512-M01-V01	CLINVAR	570629.0	False	False	False	False	False	23
SDHB	ENSG00000117118.5	ENST00000375499.3	chr1	8	-	True	17345420	17345420	T	C	ENST00000375499.3:c.799A>G	K267E	Missense	E_8	SNP	True	0	Class 0: This mutation can be originally modeled.	15aa	8aa	Sdhb	ENSMUSG00000009863.15	ENSMUST00000010007.9	chr4	8	+	SNP	Missense	E_8	140706369.0	140706369.0	A	G	ENSMUST00000010007.9:c.805A>G	K269E	140706369.0	140706369.0	A	G	ENSMUST00000010007.9:c.805A>G	K269E	CLINVAR-H0031513	CLINVAR-H0031513-M01-V01	CLINVAR	954035.0	False	False	False	False	False	23
SDHB	ENSG00000117118.5	ENST00000375499.3	chr1	8	-	True	17345421	17345421	G	A	ENST00000375499.3:c.798C>T	I266delinsI	Silent	E_8	SNP	True	0	Class 0: This mutation can be originally modeled.	14aa	9aa	Sdhb	ENSMUSG00000009863.15	ENSMUST00000010007.9	chr4	8	+	SNP	Silent	E_8	140706368.0	140706368.0	C	T	ENSMUST00000010007.9:c.804C>T	I268delinsI	140706368.0	140706368.0	C	T	ENSMUST00000010007.9:c.804C>T	I268delinsI	CLINVAR-H0031514	CLINVAR-H0031514-M01-V01	CLINVAR	1095713.0	False	False	False	False	False	23
SDHB	ENSG00000117118.5	ENST00000375499.3	chr1	8	-	True	17345421	17345421	G	C	ENST00000375499.3:c.798C>G	I266M	Missense	E_8	SNP	True	0	Class 0: This mutation can be originally modeled.	14aa	9aa	Sdhb	ENSMUSG00000009863.15	ENSMUST00000010007.9	chr4	8	+	SNP	Missense	E_8	140706368.0	140706368.0	C	G	ENSMUST00000010007.9:c.804C>G	I268M	140706368.0	140706368.0	C	G	ENSMUST00000010007.9:c.804C>G	I268M	CLINVAR-H0031515	CLINVAR-H0031515-M01-V01	CLINVAR	1414953.0	False	False	False	False	False	23
SDHB	ENSG00000117118.5	ENST00000375499.3	chr1	8	-	True	17345425	17345425	T	C	ENST00000375499.3:c.794A>G	E265G	Missense	E_8	SNP	True	0	Class 0: This mutation can be originally modeled.	13aa	10aa	Sdhb	ENSMUSG00000009863.15	ENSMUST00000010007.9	chr4	8	+	SNP	Missense	E_8	140706364.0	140706364.0	A	G	ENSMUST00000010007.9:c.800A>G	E267G	140706364.0	140706364.0	A	G	ENSMUST00000010007.9:c.800A>G	E267G	CLINVAR-H0031516	CLINVAR-H0031516-M01-V01	CLINVAR	2625090.0	False	False	False	False	False	23
SDHB	ENSG00000117118.5	ENST00000375499.3	chr1	8	-	True	17345426	17345426	C	T	ENST00000375499.3:c.793G>A	E265K	Missense	E_8	SNP	True	0	Class 0: This mutation can be originally modeled.	13aa	10aa	Sdhb	ENSMUSG00000009863.15	ENSMUST00000010007.9	chr4	8	+	SNP	Missense	E_8	140706363.0	140706363.0	G	A	ENSMUST00000010007.9:c.799G>A	E267K	140706363.0	140706363.0	G	A	ENSMUST00000010007.9:c.799G>A	E267K	CLINVAR-H0031517	CLINVAR-H0031517-M01-V01	CLINVAR	1062289.0	False	False	False	False	False	23
SDHB	ENSG00000117118.5	ENST00000375499.3	chr1	8	-	True	17345427	17345427	T	C	ENST00000375499.3:c.792A>G	A264delinsA	Silent	E_8	SNP	True	0	Class 0: This mutation can be originally modeled.	12aa	11aa	Sdhb	ENSMUSG00000009863.15	ENSMUST00000010007.9	chr4	8	+	SNP	Silent	E_8	140706362.0	140706362.0	G	G	ENSMUST00000010007.9:c.798G>G	A266delinsA	140706362.0	140706362.0	G	G	ENSMUST00000010007.9:c.798G>G	A266delinsA	CLINVAR-H0031518	CLINVAR-H0031518-M01-V01	CLINVAR	1761257.0	False	False	False	False	False	23
SDHB	ENSG00000117118.5	ENST00000375499.3	chr1	8	-	True	17345428	17345428	G	T	ENST00000375499.3:c.791C>A	A264E	Missense	E_8	SNP	True	0	Class 0: This mutation can be originally modeled.	12aa	11aa	Sdhb	ENSMUSG00000009863.15	ENSMUST00000010007.9	chr4	8	+	SNP	Missense	E_8	140706361.0	140706361.0	C	A	ENSMUST00000010007.9:c.797C>A	A266E	140706361.0	140706361.0	C	A	ENSMUST00000010007.9:c.797C>A	A266E	CLINVAR-H0031519	CLINVAR-H0031519-M01-V01	CLINVAR	567410.0	False	False	False	False	False	23
SDHB	ENSG00000117118.5	ENST00000375499.3	chr1	8	-	True	17345429	17345429	C	T	ENST00000375499.3:c.790G>A	A264T	Missense	E_8	SNP	True	0	Class 0: This mutation can be originally modeled.	12aa	11aa	Sdhb	ENSMUSG00000009863.15	ENSMUST00000010007.9	chr4	8	+	SNP	Missense	E_8	140706360.0	140706360.0	G	A	ENSMUST00000010007.9:c.796G>A	A266T	140706360.0	140706360.0	G	A	ENSMUST00000010007.9:c.796G>A	A266T	CLINVAR-H0031520	CLINVAR-H0031520-M01-V01	CLINVAR	1383549.0	False	False	False	False	False	23
SDHB	ENSG00000117118.5	ENST00000375499.3	chr1	8	-	True	17345430	17345430	A	G	ENST00000375499.3:c.789T>C	I263delinsI	Silent	E_8	SNP	True	0	Class 0: This mutation can be originally modeled.	11aa	12aa	Sdhb	ENSMUSG00000009863.15	ENSMUST00000010007.9	chr4	8	+	SNP	Silent	E_8	140706359.0	140706359.0	T	C	ENSMUST00000010007.9:c.795T>C	I265delinsI	140706359.0	140706359.0	T	C	ENSMUST00000010007.9:c.795T>C	I265delinsI	CLINVAR-H0031522	CLINVAR-H0031522-M01-V01	CLINVAR	827319.0	False	False	False	False	False	23
SDHB	ENSG00000117118.5	ENST00000375499.3	chr1	8	-	True	17345432	17345432	T	C	ENST00000375499.3:c.787A>G	I263V	Missense	E_8	SNP	True	0	Class 0: This mutation can be originally modeled.	11aa	12aa	Sdhb	ENSMUSG00000009863.15	ENSMUST00000010007.9	chr4	8	+	SNP	Missense	E_8	140706357.0	140706357.0	A	G	ENSMUST00000010007.9:c.793A>G	I265V	140706357.0	140706357.0	A	G	ENSMUST00000010007.9:c.793A>G	I265V	CLINVAR-H0031524	CLINVAR-H0031524-M01-V01	CLINVAR	1760984.0	False	False	False	False	False	23
SDHB	ENSG00000117118.5	ENST00000375499.3	chr1	8	-	True	17345433	17345433	A	G	ENST00000375499.3:c.786T>C	A262delinsA	Silent	E_8	SNP	True	0	Class 0: This mutation can be originally modeled.	10aa	13aa	Sdhb	ENSMUSG00000009863.15	ENSMUST00000010007.9	chr4	8	+	SNP	Silent	E_8	140706356.0	140706356.0	G	C	ENSMUST00000010007.9:c.792G>C	A264delinsA	140706356.0	140706356.0	G	C	ENSMUST00000010007.9:c.792G>C	A264delinsA	CLINVAR-H0031526	CLINVAR-H0031526-M01-V01	CLINVAR	1660248.0	False	False	False	False	False	23
SDHB	ENSG00000117118.5	ENST00000375499.3	chr1	8	-	True	17345434	17345434	G	A	ENST00000375499.3:c.785C>T	A262V	Missense	E_8	SNP	True	0	Class 0: This mutation can be originally modeled.	10aa	13aa	Sdhb	ENSMUSG00000009863.15	ENSMUST00000010007.9	chr4	8	+	SNP	Missense	E_8	140706355.0	140706355.0	C	T	ENSMUST00000010007.9:c.791C>T	A264V	140706355.0	140706355.0	C	T	ENSMUST00000010007.9:c.791C>T	A264V	CLINVAR-H0031527	CLINVAR-H0031527-M01-V01	CLINVAR	1346701.0	False	False	False	False	False	23
SDHB	ENSG00000117118.5	ENST00000375499.3	chr1	8	-	True	17345436	17345436	T	C	ENST00000375499.3:c.783A>G	K261delinsK	Silent	E_8	SNP	True	0	Class 0: This mutation can be originally modeled.	9aa	14aa	Sdhb	ENSMUSG00000009863.15	ENSMUST00000010007.9	chr4	8	+	SNP	Silent	E_8	140706353.0	140706353.0	A	G	ENSMUST00000010007.9:c.789A>G	K263delinsK	140706353.0	140706353.0	A	G	ENSMUST00000010007.9:c.789A>G	K263delinsK	CLINVAR-H0031528	CLINVAR-H0031528-M01-V01	CLINVAR	417297.0	False	False	False	False	False	23
SDHB	ENSG00000117118.5	ENST00000375499.3	chr1	8	-	True	17345437	17345437	T	G	ENST00000375499.3:c.782A>C	K261T	Missense	E_8	SNP	True	0	Class 0: This mutation can be originally modeled.	9aa	14aa	Sdhb	ENSMUSG00000009863.15	ENSMUST00000010007.9	chr4	8	+	SNP	Missense	E_8	140706352.0	140706352.0	A	C	ENSMUST00000010007.9:c.788A>C	K263T	140706352.0	140706352.0	A	C	ENSMUST00000010007.9:c.788A>C	K263T	CLINVAR-H0031529	CLINVAR-H0031529-M01-V01	CLINVAR	459172.0	False	False	False	False	False	23
SDHB	ENSG00000117118.5	ENST00000375499.3	chr1	8	-	True	17345438	17345438	T	G	ENST00000375499.3:c.781A>C	K261Q	Missense	E_8	SNP	True	0	Class 0: This mutation can be originally modeled.	9aa	14aa	Sdhb	ENSMUSG00000009863.15	ENSMUST00000010007.9	chr4	8	+	SNP	Missense	E_8	140706351.0	140706351.0	A	C	ENSMUST00000010007.9:c.787A>C	K263Q	140706351.0	140706351.0	A	C	ENSMUST00000010007.9:c.787A>C	K263Q	CLINVAR-H0031530	CLINVAR-H0031530-M01-V01	CLINVAR	1760756.0	False	False	False	False	False	23
SDHB	ENSG00000117118.5	ENST00000375499.3	chr1	8	-	True	17345440	17345440	C	T	ENST00000375499.3:c.779G>A	G260E	Missense	E_8	SNP	True	0	Class 0: This mutation can be originally modeled.	8aa	15aa	Sdhb	ENSMUSG00000009863.15	ENSMUST00000010007.9	chr4	8	+	SNP	Missense	E_8	140706349.0	140706349.0	G	A	ENSMUST00000010007.9:c.785G>A	G262E	140706349.0	140706349.0	G	A	ENSMUST00000010007.9:c.785G>A	G262E	CLINVAR-H0031532	CLINVAR-H0031532-M01-V01	CLINVAR	1924982.0	False	False	False	False	False	23
SDHB	ENSG00000117118.5	ENST00000375499.3	chr1	8	-	True	17345441	17345441	C	G	ENST00000375499.3:c.778G>C	G260R	Missense	E_8	SNP	True	0	Class 0: This mutation can be originally modeled.	8aa	15aa	Sdhb	ENSMUSG00000009863.15	ENSMUST00000010007.9	chr4	8	+	SNP	Missense	E_8	140706348.0	140706348.0	G	C	ENSMUST00000010007.9:c.784G>C	G262R	140706348.0	140706348.0	G	C	ENSMUST00000010007.9:c.784G>C	G262R	CLINVAR-H0031534	CLINVAR-H0031534-M01-V01	CLINVAR	945045.0	False	False	False	False	False	23
SDHB	ENSG00000117118.5	ENST00000375499.3	chr1	8	-	True	17345442	17345442	T	A	ENST00000375499.3:c.777A>T	P259delinsP	Silent	E_8	SNP	True	0	Class 0: This mutation can be originally modeled.	7aa	16aa	Sdhb	ENSMUSG00000009863.15	ENSMUST00000010007.9	chr4	8	+	SNP	Silent	E_8	140706347.0	140706347.0	G	T	ENSMUST00000010007.9:c.783G>T	P261delinsP	140706347.0	140706347.0	G	T	ENSMUST00000010007.9:c.783G>T	P261delinsP	CLINVAR-H0031535	CLINVAR-H0031535-M01-V01	CLINVAR	1148191.0	False	False	False	False	False	23
SDHB	ENSG00000117118.5	ENST00000375499.3	chr1	8	-	True	17345444	17345444	G	T	ENST00000375499.3:c.775C>A	P259T	Missense	E_8	SNP	True	0	Class 0: This mutation can be originally modeled.	7aa	16aa	Sdhb	ENSMUSG00000009863.15	ENSMUST00000010007.9	chr4	8	+	SNP	Missense	E_8	140706345.0	140706345.0	C	A	ENSMUST00000010007.9:c.781C>A	P261T	140706345.0	140706345.0	C	A	ENSMUST00000010007.9:c.781C>A	P261T	CLINVAR-H0031536	CLINVAR-H0031536-M01-V01	CLINVAR	936683.0	False	False	False	False	False	23
SDHB	ENSG00000117118.5	ENST00000375499.3	chr1	8	-	True	17345446	17345446	T	G	ENST00000375499.3:c.773A>C	N258T	Missense	E_8	SNP	True	0	Class 0: This mutation can be originally modeled.	6aa	17aa	Sdhb	ENSMUSG00000009863.15	ENSMUST00000010007.9	chr4	8	+	SNP	Missense	E_8	140706343.0	140706343.0	A	C	ENSMUST00000010007.9:c.779A>C	N260T	140706343.0	140706343.0	A	C	ENSMUST00000010007.9:c.779A>C	N260T	CLINVAR-H0031537	CLINVAR-H0031537-M01-V01	CLINVAR	654253.0	False	False	False	False	False	23
SDHB	ENSG00000117118.5	ENST00000375499.3	chr1	8	-	True	17345447	17345447	T	G	ENST00000375499.3:c.772A>C	N258H	Missense	E_8	SNP	True	0	Class 0: This mutation can be originally modeled.	6aa	17aa	Sdhb	ENSMUSG00000009863.15	ENSMUST00000010007.9	chr4	8	+	SNP	Missense	E_8	140706342.0	140706342.0	A	C	ENSMUST00000010007.9:c.778A>C	N260H	140706342.0	140706342.0	A	C	ENSMUST00000010007.9:c.778A>C	N260H	CLINVAR-H0031538	CLINVAR-H0031538-M01-V01	CLINVAR	1043740.0	False	False	False	False	False	23
SDHB	ENSG00000117118.5	ENST00000375499.3	chr1	8	-	True	17345448	17345448	C	G	ENST00000375499.3:c.771G>C	L257delinsL	Silent	E_8	SNP	True	0	Class 0: This mutation can be originally modeled.	5aa	18aa	Sdhb	ENSMUSG00000009863.15	ENSMUST00000010007.9	chr4	8	+	SNP	Silent	E_8	140706341.0	140706341.0	G	C	ENSMUST00000010007.9:c.777G>C	L259delinsL	140706341.0	140706341.0	G	C	ENSMUST00000010007.9:c.777G>C	L259delinsL	CLINVAR-H0031539	CLINVAR-H0031539-M01-V01	CLINVAR	827221.0	False	False	False	False	False	23
SDHB	ENSG00000117118.5	ENST00000375499.3	chr1	8	-	True	17345449	17345449	A	C	ENST00000375499.3:c.770T>G	L257R	Missense	E_8	SNP	True	0	Class 0: This mutation can be originally modeled.	5aa	18aa	Sdhb	ENSMUSG00000009863.15	ENSMUST00000010007.9	chr4	8	+	SNP	Missense	E_8	140706340.0	140706340.0	T	G	ENSMUST00000010007.9:c.776T>G	L259R	140706340.0	140706340.0	T	G	ENSMUST00000010007.9:c.776T>G	L259R	CLINVAR-H0031540	CLINVAR-H0031540-M01-V01	CLINVAR	653894.0	False	False	False	False	False	23
SDHB	ENSG00000117118.5	ENST00000375499.3	chr1	8	-	True	17345449	17345449	A	T	ENST00000375499.3:c.770T>A	L257Q	Missense	E_8	SNP	True	0	Class 0: This mutation can be originally modeled.	5aa	18aa	Sdhb	ENSMUSG00000009863.15	ENSMUST00000010007.9	chr4	8	+	SNP	Missense	E_8	140706340.0	140706340.0	T	A	ENSMUST00000010007.9:c.776T>A	L259Q	140706340.0	140706340.0	T	A	ENSMUST00000010007.9:c.776T>A	L259Q	CLINVAR-H0031541	CLINVAR-H0031541-M01-V01	CLINVAR	1413816.0	False	False	False	False	False	23
SDHB	ENSG00000117118.5	ENST00000375499.3	chr1	8	-	True	17345450	17345450	G	C	ENST00000375499.3:c.769C>G	L257V	Missense	E_8	SNP	True	0	Class 0: This mutation can be originally modeled.	5aa	18aa	Sdhb	ENSMUSG00000009863.15	ENSMUST00000010007.9	chr4	8	+	SNP	Missense	E_8	140706339.0	140706339.0	C	G	ENSMUST00000010007.9:c.775C>G	L259V	140706339.0	140706339.0	C	G	ENSMUST00000010007.9:c.775C>G	L259V	CLINVAR-H0031542	CLINVAR-H0031542-M01-V01	CLINVAR	584582.0	False	False	False	False	False	23
SDHB	ENSG00000117118.5	ENST00000375499.3	chr1	8	-	True	17345451	17345451	A	G	ENST00000375499.3:c.768T>C	G256delinsG	Silent	E_8	SNP	True	0	Class 0: This mutation can be originally modeled.	4aa	19aa	Sdhb	ENSMUSG00000009863.15	ENSMUST00000010007.9	chr4	8	+	SNP	Silent	E_8	140706338.0	140706338.0	T	C	ENSMUST00000010007.9:c.774T>C	G258delinsG	140706338.0	140706338.0	T	C	ENSMUST00000010007.9:c.774T>C	G258delinsG	CLINVAR-H0031543	CLINVAR-H0031543-M01-V01	CLINVAR	417304.0	False	False	False	False	False	23
SDHB	ENSG00000117118.5	ENST00000375499.3	chr1	8	-	True	17349103	17349103	C	G	ENST00000375499.3:c.765G>C	K255N	Missense	E_7	SNP	True	0	Class 0: This mutation can be originally modeled.	3aa	20aa	Sdhb	ENSMUSG00000009863.15	ENSMUST00000010007.9	chr4	8	+	SNP	Missense	E_7	140704811.0	140704811.0	G	C	ENSMUST00000010007.9:c.771G>C	K257N	140704811.0	140704811.0	G	C	ENSMUST00000010007.9:c.771G>C	K257N	CLINVAR-H0031574	CLINVAR-H0031574-M01-V01	CLINVAR	658364.0	False	False	False	False	False	23
SDHB	ENSG00000117118.5	ENST00000375499.3	chr1	8	-	True	17349104	17349104	T	C	ENST00000375499.3:c.764A>G	K255R	Missense	E_7	SNP	True	0	Class 0: This mutation can be originally modeled.	3aa	20aa	Sdhb	ENSMUSG00000009863.15	ENSMUST00000010007.9	chr4	8	+	SNP	Missense	E_7	140704810.0	140704810.0	A	G	ENSMUST00000010007.9:c.770A>G	K257R	140704810.0	140704810.0	A	G	ENSMUST00000010007.9:c.770A>G	K257R	CLINVAR-H0031575	CLINVAR-H0031575-M01-V01	CLINVAR	1759965.0	False	False	False	False	False	23
SDHB	ENSG00000117118.5	ENST00000375499.3	chr1	8	-	True	17349105	17349105	T	C	ENST00000375499.3:c.763A>G	K255E	Missense	E_7	SNP	True	0	Class 0: This mutation can be originally modeled.	3aa	20aa	Sdhb	ENSMUSG00000009863.15	ENSMUST00000010007.9	chr4	8	+	SNP	Missense	E_7	140704809.0	140704809.0	A	G	ENSMUST00000010007.9:c.769A>G	K257E	140704809.0	140704809.0	A	G	ENSMUST00000010007.9:c.769A>G	K257E	CLINVAR-H0031576	CLINVAR-H0031576-M01-V01	CLINVAR	656886.0	False	False	False	False	False	23
SDHB	ENSG00000117118.5	ENST00000375499.3	chr1	8	-	True	17349106	17349106	A	G	ENST00000375499.3:c.762T>C	P254delinsP	Silent	E_7	SNP	True	0	Class 0: This mutation can be originally modeled.	2aa	21aa	Sdhb	ENSMUSG00000009863.15	ENSMUST00000010007.9	chr4	8	+	SNP	Silent	E_7	140704808.0	140704808.0	C	C	ENSMUST00000010007.9:c.768C>C	P256delinsP	140704808.0	140704808.0	C	C	ENSMUST00000010007.9:c.768C>C	P256delinsP	CLINVAR-H0031578	CLINVAR-H0031578-M01-V01	CLINVAR	1097988.0	False	False	False	False	False	23
SDHB	ENSG00000117118.5	ENST00000375499.3	chr1	8	-	True	17349107	17349107	G	A	ENST00000375499.3:c.761C>T	P254L	Missense	E_7	SNP	True	0	Class 0: This mutation can be originally modeled.	2aa	21aa	Sdhb	ENSMUSG00000009863.15	ENSMUST00000010007.9	chr4	8	+	SNP	Missense	E_7	140704807.0	140704807.0	C	T	ENSMUST00000010007.9:c.767C>T	P256L	140704807.0	140704807.0	C	T	ENSMUST00000010007.9:c.767C>T	P256L	CLINVAR-H0031579	CLINVAR-H0031579-M01-V01	CLINVAR	412459.0	False	False	False	False	False	23
SDHB	ENSG00000117118.5	ENST00000375499.3	chr1	8	-	True	17349108	17349108	G	C	ENST00000375499.3:c.760C>G	P254A	Missense	E_7	SNP	True	0	Class 0: This mutation can be originally modeled.	2aa	21aa	Sdhb	ENSMUSG00000009863.15	ENSMUST00000010007.9	chr4	8	+	SNP	Missense	E_7	140704806.0	140704806.0	C	G	ENSMUST00000010007.9:c.766C>G	P256A	140704806.0	140704806.0	C	G	ENSMUST00000010007.9:c.766C>G	P256A	CLINVAR-H0031580	CLINVAR-H0031580-M01-V01	CLINVAR	1367715.0	False	False	False	False	False	23
SDHB	ENSG00000117118.5	ENST00000375499.3	chr1	8	-	True	17349109	17349109	A	G	ENST00000375499.3:c.759T>C	C253delinsC	Silent	E_7	SNP	True	0	Class 0: This mutation can be originally modeled.	1aa	22aa	Sdhb	ENSMUSG00000009863.15	ENSMUST00000010007.9	chr4	8	+	SNP	Silent	E_7	140704805.0	140704805.0	C	C	ENSMUST00000010007.9:c.765C>C	C255delinsC	140704805.0	140704805.0	C	C	ENSMUST00000010007.9:c.765C>C	C255delinsC	CLINVAR-H0031581	CLINVAR-H0031581-M01-V01	CLINVAR	1644813.0	False	False	False	False	False	23
SDHB	ENSG00000117118.5	ENST00000375499.3	chr1	8	-	True	17349110	17349110	C	T	ENST00000375499.3:c.758G>A	C253Y	Missense	E_7	SNP	True	0	Class 0: This mutation can be originally modeled.	1aa	22aa	Sdhb	ENSMUSG00000009863.15	ENSMUST00000010007.9	chr4	8	+	SNP	Missense	E_7	140704804.0	140704804.0	G	A	ENSMUST00000010007.9:c.764G>A	C255Y	140704804.0	140704804.0	G	A	ENSMUST00000010007.9:c.764G>A	C255Y	CLINVAR-H0031582	CLINVAR-H0031582-M01-V01	CLINVAR	183795.0	False	False	False	False	False	23
SDHB	ENSG00000117118.5	ENST00000375499.3	chr1	8	-	True	17349113	17349113	G	A	ENST00000375499.3:c.755C>T	T252I	Missense	E_7	SNP	True	0	Class 0: This mutation can be originally modeled.	0aa	23aa	Sdhb	ENSMUSG00000009863.15	ENSMUST00000010007.9	chr4	8	+	SNP	Missense	E_7	140704801.0	140704801.0	C	T	ENSMUST00000010007.9:c.761C>T	T254I	140704801.0	140704801.0	C	T	ENSMUST00000010007.9:c.761C>T	T254I	CLINVAR-H0031583	CLINVAR-H0031583-M01-V01	CLINVAR	1759509.0	False	False	False	False	False	23
SDHB	ENSG00000117118.5	ENST00000375499.3	chr1	8	-	True	17349119	17349119	G	A	ENST00000375499.3:c.749C>T	T250I	Missense	E_7	SNP	True	0	Class 0: This mutation can be originally modeled.	9aa	0aa	Sdhb	ENSMUSG00000009863.15	ENSMUST00000010007.9	chr4	8	+	SNP	Missense	E_7	140704795.0	140704795.0	C	T	ENSMUST00000010007.9:c.755C>T	T252I	140704795.0	140704795.0	C	T	ENSMUST00000010007.9:c.755C>T	T252I	CLINVAR-H0031587	CLINVAR-H0031587-M01-V01	CLINVAR	371792.0	False	False	False	False	False	9
SDHB	ENSG00000117118.5	ENST00000375499.3	chr1	8	-	True	17349120	17349120	T	C	ENST00000375499.3:c.748A>G	T250A	Missense	E_7	SNP	True	0	Class 0: This mutation can be originally modeled.	9aa	0aa	Sdhb	ENSMUSG00000009863.15	ENSMUST00000010007.9	chr4	8	+	SNP	Missense	E_7	140704794.0	140704794.0	A	G	ENSMUST00000010007.9:c.754A>G	T252A	140704794.0	140704794.0	A	G	ENSMUST00000010007.9:c.754A>G	T252A	CLINVAR-H0031588	CLINVAR-H0031588-M01-V01	CLINVAR	1759135.0	False	False	False	False	False	9
SDHB	ENSG00000117118.5	ENST00000375499.3	chr1	8	-	True	17349122	17349122	C	A	ENST00000375499.3:c.746G>T	C249F	Missense	E_7	SNP	True	0	Class 0: This mutation can be originally modeled.	8aa	1aa	Sdhb	ENSMUSG00000009863.15	ENSMUST00000010007.9	chr4	8	+	SNP	Missense	E_7	140704792.0	140704792.0	G	T	ENSMUST00000010007.9:c.752G>T	C251F	140704792.0	140704792.0	G	T	ENSMUST00000010007.9:c.752G>T	C251F	CLINVAR-H0031589	CLINVAR-H0031589-M01-V01	CLINVAR	2562719.0	False	False	False	False	False	9
SDHB	ENSG00000117118.5	ENST00000375499.3	chr1	8	-	True	17349122	17349122	C	G	ENST00000375499.3:c.746G>C	C249S	Missense	E_7	SNP	True	0	Class 0: This mutation can be originally modeled.	8aa	1aa	Sdhb	ENSMUSG00000009863.15	ENSMUST00000010007.9	chr4	8	+	SNP	Missense	E_7	140704792.0	140704792.0	G	C	ENSMUST00000010007.9:c.752G>C	C251S	140704792.0	140704792.0	G	C	ENSMUST00000010007.9:c.752G>C	C251S	CLINVAR-H0031590	CLINVAR-H0031590-M01-V01	CLINVAR	838700.0	False	False	False	False	False	9
SDHB	ENSG00000117118.5	ENST00000375499.3	chr1	8	-	True	17349122	17349122	C	T	ENST00000375499.3:c.746G>A	C249Y	Missense	E_7	SNP	True	0	Class 0: This mutation can be originally modeled.	8aa	1aa	Sdhb	ENSMUSG00000009863.15	ENSMUST00000010007.9	chr4	8	+	SNP	Missense	E_7	140704792.0	140704792.0	G	A	ENSMUST00000010007.9:c.752G>A	C251Y	140704792.0	140704792.0	G	A	ENSMUST00000010007.9:c.752G>A	C251Y	CLINVAR-H0031591	CLINVAR-H0031591-M01-V01	CLINVAR	420071.0	False	False	False	False	False	9
SDHB	ENSG00000117118.5	ENST00000375499.3	chr1	8	-	True	17349123	17349123	A	G	ENST00000375499.3:c.745T>C	C249R	Missense	E_7	SNP	True	0	Class 0: This mutation can be originally modeled.	8aa	1aa	Sdhb	ENSMUSG00000009863.15	ENSMUST00000010007.9	chr4	8	+	SNP	Missense	E_7	140704791.0	140704791.0	T	C	ENSMUST00000010007.9:c.751T>C	C251R	140704791.0	140704791.0	T	C	ENSMUST00000010007.9:c.751T>C	C251R	CLINVAR-H0031592	CLINVAR-H0031592-M01-V01	CLINVAR	420730.0	False	False	False	False	False	9
SDHB	ENSG00000117118.5	ENST00000375499.3	chr1	8	-	True	17349124	17349124	G	C	ENST00000375499.3:c.744C>G	N248K	Missense	E_7	SNP	True	0	Class 0: This mutation can be originally modeled.	7aa	2aa	Sdhb	ENSMUSG00000009863.15	ENSMUST00000010007.9	chr4	8	+	SNP	Missense	E_7	140704790.0	140704790.0	C	G	ENSMUST00000010007.9:c.750C>G	N250K	140704790.0	140704790.0	C	G	ENSMUST00000010007.9:c.750C>G	N250K	CLINVAR-H0031593	CLINVAR-H0031593-M01-V01	CLINVAR	428929.0	False	False	False	False	False	9
SDHB	ENSG00000117118.5	ENST00000375499.3	chr1	8	-	True	17349125	17349125	T	C	ENST00000375499.3:c.743A>G	N248S	Missense	E_7	SNP	True	0	Class 0: This mutation can be originally modeled.	7aa	2aa	Sdhb	ENSMUSG00000009863.15	ENSMUST00000010007.9	chr4	8	+	SNP	Missense	E_7	140704789.0	140704789.0	A	G	ENSMUST00000010007.9:c.749A>G	N250S	140704789.0	140704789.0	A	G	ENSMUST00000010007.9:c.749A>G	N250S	CLINVAR-H0031594	CLINVAR-H0031594-M01-V01	CLINVAR	1023033.0	False	False	False	False	False	9
SDHB	ENSG00000117118.5	ENST00000375499.3	chr1	8	-	True	17349127	17349127	C	A	ENST00000375499.3:c.741G>T	M247I	Missense	E_7	SNP	True	0	Class 0: This mutation can be originally modeled.	6aa	3aa	Sdhb	ENSMUSG00000009863.15	ENSMUST00000010007.9	chr4	8	+	SNP	Missense	E_7	140704787.0	140704787.0	G	T	ENSMUST00000010007.9:c.747G>T	M249I	140704787.0	140704787.0	G	T	ENSMUST00000010007.9:c.747G>T	M249I	CLINVAR-H0031595	CLINVAR-H0031595-M01-V01	CLINVAR	962306.0	False	False	False	False	False	9
SDHB	ENSG00000117118.5	ENST00000375499.3	chr1	8	-	True	17349127	17349127	C	G	ENST00000375499.3:c.741G>C	M247I	Missense	E_7	SNP	True	0	Class 0: This mutation can be originally modeled.	6aa	3aa	Sdhb	ENSMUSG00000009863.15	ENSMUST00000010007.9	chr4	8	+	SNP	Missense	E_7	140704787.0	140704787.0	G	C	ENSMUST00000010007.9:c.747G>C	M249I	140704787.0	140704787.0	G	C	ENSMUST00000010007.9:c.747G>C	M249I	CLINVAR-H0031596	CLINVAR-H0031596-M01-V01	CLINVAR	1472223.0	False	False	False	False	False	9
SDHB	ENSG00000117118.5	ENST00000375499.3	chr1	8	-	True	17349127	17349127	C	T	ENST00000375499.3:c.741G>A	M247I	Missense	E_7	SNP	True	0	Class 0: This mutation can be originally modeled.	6aa	3aa	Sdhb	ENSMUSG00000009863.15	ENSMUST00000010007.9	chr4	8	+	SNP	Missense	E_7	140704787.0	140704787.0	G	A	ENSMUST00000010007.9:c.747G>A	M249I	140704787.0	140704787.0	G	A	ENSMUST00000010007.9:c.747G>A	M249I	CLINVAR-H0031597	CLINVAR-H0031597-M01-V01	CLINVAR	1024777.0	False	False	False	False	False	9
SDHB	ENSG00000117118.5	ENST00000375499.3	chr1	8	-	True	17349129	17349129	T	C	ENST00000375499.3:c.739A>G	M247V	Missense	E_7	SNP	True	0	Class 0: This mutation can be originally modeled.	6aa	3aa	Sdhb	ENSMUSG00000009863.15	ENSMUST00000010007.9	chr4	8	+	SNP	Missense	E_7	140704785.0	140704785.0	A	G	ENSMUST00000010007.9:c.745A>G	M249V	140704785.0	140704785.0	A	G	ENSMUST00000010007.9:c.745A>G	M249V	CLINVAR-H0031598	CLINVAR-H0031598-M01-V01	CLINVAR	459169.0	False	False	False	False	False	9
SDHB	ENSG00000117118.5	ENST00000375499.3	chr1	8	-	True	17349130	17349130	G	A	ENST00000375499.3:c.738C>T	I246delinsI	Silent	E_7	SNP	True	0	Class 0: This mutation can be originally modeled.	5aa	4aa	Sdhb	ENSMUSG00000009863.15	ENSMUST00000010007.9	chr4	8	+	SNP	Silent	E_7	140704784.0	140704784.0	C	T	ENSMUST00000010007.9:c.744C>T	I248delinsI	140704784.0	140704784.0	C	T	ENSMUST00000010007.9:c.744C>T	I248delinsI	CLINVAR-H0031599	CLINVAR-H0031599-M01-V01	CLINVAR	699234.0	False	False	False	False	False	9
SDHB	ENSG00000117118.5	ENST00000375499.3	chr1	8	-	True	17349130	17349130	G	C	ENST00000375499.3:c.738C>G	I246M	Missense	E_7	SNP	True	0	Class 0: This mutation can be originally modeled.	5aa	4aa	Sdhb	ENSMUSG00000009863.15	ENSMUST00000010007.9	chr4	8	+	SNP	Missense	E_7	140704784.0	140704784.0	C	G	ENSMUST00000010007.9:c.744C>G	I248M	140704784.0	140704784.0	C	G	ENSMUST00000010007.9:c.744C>G	I248M	CLINVAR-H0031600	CLINVAR-H0031600-M01-V01	CLINVAR	1521827.0	False	False	False	False	False	9
SDHB	ENSG00000117118.5	ENST00000375499.3	chr1	8	-	True	17349131	17349131	A	C	ENST00000375499.3:c.737T>G	I246S	Missense	E_7	SNP	True	0	Class 0: This mutation can be originally modeled.	5aa	4aa	Sdhb	ENSMUSG00000009863.15	ENSMUST00000010007.9	chr4	8	+	SNP	Missense	E_7	140704783.0	140704783.0	T	G	ENSMUST00000010007.9:c.743T>G	I248S	140704783.0	140704783.0	T	G	ENSMUST00000010007.9:c.743T>G	I248S	CLINVAR-H0031601	CLINVAR-H0031601-M01-V01	CLINVAR	1005286.0	False	False	False	False	False	9
SDHB	ENSG00000117118.5	ENST00000375499.3	chr1	8	-	True	17349131	17349131	A	G	ENST00000375499.3:c.737T>C	I246T	Missense	E_7	SNP	True	0	Class 0: This mutation can be originally modeled.	5aa	4aa	Sdhb	ENSMUSG00000009863.15	ENSMUST00000010007.9	chr4	8	+	SNP	Missense	E_7	140704783.0	140704783.0	T	C	ENSMUST00000010007.9:c.743T>C	I248T	140704783.0	140704783.0	T	C	ENSMUST00000010007.9:c.743T>C	I248T	CLINVAR-H0031602	CLINVAR-H0031602-M01-V01	CLINVAR	827005.0	False	False	False	False	False	9
SDHB	ENSG00000117118.5	ENST00000375499.3	chr1	8	-	True	17349132	17349132	T	A	ENST00000375499.3:c.736A>T	I246F	Missense	E_7	SNP	True	0	Class 0: This mutation can be originally modeled.	5aa	4aa	Sdhb	ENSMUSG00000009863.15	ENSMUST00000010007.9	chr4	8	+	SNP	Missense	E_7	140704782.0	140704782.0	A	T	ENSMUST00000010007.9:c.742A>T	I248F	140704782.0	140704782.0	A	T	ENSMUST00000010007.9:c.742A>T	I248F	CLINVAR-H0031603	CLINVAR-H0031603-M01-V01	CLINVAR	438427.0	False	False	False	False	False	9
SDHB	ENSG00000117118.5	ENST00000375499.3	chr1	8	-	True	17349132	17349132	T	C	ENST00000375499.3:c.736A>G	I246V	Missense	E_7	SNP	True	0	Class 0: This mutation can be originally modeled.	5aa	4aa	Sdhb	ENSMUSG00000009863.15	ENSMUST00000010007.9	chr4	8	+	SNP	Missense	E_7	140704782.0	140704782.0	A	G	ENSMUST00000010007.9:c.742A>G	I248V	140704782.0	140704782.0	A	G	ENSMUST00000010007.9:c.742A>G	I248V	CLINVAR-H0031604	CLINVAR-H0031604-M01-V01	CLINVAR	412482.0	False	False	False	False	False	9
SDHB	ENSG00000117118.5	ENST00000375499.3	chr1	8	-	True	17349134	17349134	G	A	ENST00000375499.3:c.734C>T	T245I	Missense	E_7	SNP	True	0	Class 0: This mutation can be originally modeled.	4aa	5aa	Sdhb	ENSMUSG00000009863.15	ENSMUST00000010007.9	chr4	8	+	SNP	Missense	E_7	140704780.0	140704780.0	C	T	ENSMUST00000010007.9:c.740C>T	T247I	140704780.0	140704780.0	C	T	ENSMUST00000010007.9:c.740C>T	T247I	CLINVAR-H0031605	CLINVAR-H0031605-M01-V01	CLINVAR	2012063.0	False	False	False	False	False	9
SDHB	ENSG00000117118.5	ENST00000375499.3	chr1	8	-	True	17349135	17349135	T	C	ENST00000375499.3:c.733A>G	T245A	Missense	E_7	SNP	True	0	Class 0: This mutation can be originally modeled.	4aa	5aa	Sdhb	ENSMUSG00000009863.15	ENSMUST00000010007.9	chr4	8	+	SNP	Missense	E_7	140704779.0	140704779.0	A	G	ENSMUST00000010007.9:c.739A>G	T247A	140704779.0	140704779.0	A	G	ENSMUST00000010007.9:c.739A>G	T247A	CLINVAR-H0031606	CLINVAR-H0031606-M01-V01	CLINVAR	2123099.0	False	False	False	False	False	9
SDHB	ENSG00000117118.5	ENST00000375499.3	chr1	8	-	True	17349136	17349136	G	A	ENST00000375499.3:c.732C>T	H244delinsH	Silent	E_7	SNP	True	0	Class 0: This mutation can be originally modeled.	3aa	6aa	Sdhb	ENSMUSG00000009863.15	ENSMUST00000010007.9	chr4	8	+	SNP	Silent	E_7	140704778.0	140704778.0	C	T	ENSMUST00000010007.9:c.738C>T	H246delinsH	140704778.0	140704778.0	C	T	ENSMUST00000010007.9:c.738C>T	H246delinsH	CLINVAR-H0031607	CLINVAR-H0031607-M01-V01	CLINVAR	748770.0	False	False	False	False	False	9
SDHB	ENSG00000117118.5	ENST00000375499.3	chr1	8	-	True	17349139	17349139	G	C	ENST00000375499.3:c.729C>G	C243W	Missense	E_7	SNP	True	0	Class 0: This mutation can be originally modeled.	2aa	7aa	Sdhb	ENSMUSG00000009863.15	ENSMUST00000010007.9	chr4	8	+	SNP	Missense	E_7	140704775.0	140704775.0	C	G	ENSMUST00000010007.9:c.735C>G	C245W	140704775.0	140704775.0	C	G	ENSMUST00000010007.9:c.735C>G	C245W	CLINVAR-H0031608	CLINVAR-H0031608-M01-V01	CLINVAR	1347453.0	False	False	False	False	False	9
SDHB	ENSG00000117118.5	ENST00000375499.3	chr1	8	-	True	17349140	17349140	C	A	ENST00000375499.3:c.728G>T	C243F	Missense	E_7	SNP	True	0	Class 0: This mutation can be originally modeled.	2aa	7aa	Sdhb	ENSMUSG00000009863.15	ENSMUST00000010007.9	chr4	8	+	SNP	Missense	E_7	140704774.0	140704774.0	G	T	ENSMUST00000010007.9:c.734G>T	C245F	140704774.0	140704774.0	G	T	ENSMUST00000010007.9:c.734G>T	C245F	CLINVAR-H0031609	CLINVAR-H0031609-M01-V01	CLINVAR	826947.0	False	False	False	False	False	9
SDHB	ENSG00000117118.5	ENST00000375499.3	chr1	8	-	True	17349141	17349141	A	G	ENST00000375499.3:c.727T>C	C243R	Missense	E_7	SNP	True	0	Class 0: This mutation can be originally modeled.	2aa	7aa	Sdhb	ENSMUSG00000009863.15	ENSMUST00000010007.9	chr4	8	+	SNP	Missense	E_7	140704773.0	140704773.0	T	C	ENSMUST00000010007.9:c.733T>C	C245R	140704773.0	140704773.0	T	C	ENSMUST00000010007.9:c.733T>C	C245R	CLINVAR-H0031610	CLINVAR-H0031610-M01-V01	CLINVAR	1758066.0	False	False	False	False	False	9
SDHB	ENSG00000117118.5	ENST00000375499.3	chr1	8	-	True	17349143	17349143	C	T	ENST00000375499.3:c.725G>A	R242H	Missense	E_7	SNP	True	0	Class 0: This mutation can be originally modeled.	1aa	8aa	Sdhb	ENSMUSG00000009863.15	ENSMUST00000010007.9	chr4	8	+	SNP	Missense	E_7	140704771.0	140704771.0	G	A	ENSMUST00000010007.9:c.731G>A	R244H	140704771.0	140704771.0	G	A	ENSMUST00000010007.9:c.731G>A	R244H	CLINVAR-H0031611	CLINVAR-H0031611-M01-V01	CLINVAR	12781.0	False	False	False	False	False	9
SDHB	ENSG00000117118.5	ENST00000375499.3	chr1	8	-	True	17349144	17349144	G	A	ENST00000375499.3:c.724C>T	R242C	Missense	E_7	SNP	True	0	Class 0: This mutation can be originally modeled.	1aa	8aa	Sdhb	ENSMUSG00000009863.15	ENSMUST00000010007.9	chr4	8	+	SNP	Missense	E_7	140704770.0	140704770.0	C	T	ENSMUST00000010007.9:c.730C>T	R244C	140704770.0	140704770.0	C	T	ENSMUST00000010007.9:c.730C>T	R244C	CLINVAR-H0031612	CLINVAR-H0031612-M01-V01	CLINVAR	186827.0	False	False	False	False	False	9
SDHB	ENSG00000117118.5	ENST00000375499.3	chr1	8	-	True	17349144	17349144	G	T	ENST00000375499.3:c.724C>A	R242S	Missense	E_7	SNP	True	0	Class 0: This mutation can be originally modeled.	1aa	8aa	Sdhb	ENSMUSG00000009863.15	ENSMUST00000010007.9	chr4	8	+	SNP	Missense	E_7	140704770.0	140704770.0	C	A	ENSMUST00000010007.9:c.730C>A	R244S	140704770.0	140704770.0	C	A	ENSMUST00000010007.9:c.730C>A	R244S	CLINVAR-H0031613	CLINVAR-H0031613-M01-V01	CLINVAR	239443.0	False	False	False	False	False	9
SDHB	ENSG00000117118.5	ENST00000375499.3	chr1	8	-	True	17349145	17349145	G	A	ENST00000375499.3:c.723C>T	Y241delinsY	Silent	E_7	SNP	True	0	Class 0: This mutation can be originally modeled.	0aa	9aa	Sdhb	ENSMUSG00000009863.15	ENSMUST00000010007.9	chr4	8	+	SNP	Silent	E_7	140704769.0	140704769.0	C	T	ENSMUST00000010007.9:c.729C>T	Y243delinsY	140704769.0	140704769.0	C	T	ENSMUST00000010007.9:c.729C>T	Y243delinsY	CLINVAR-H0031614	CLINVAR-H0031614-M01-V01	CLINVAR	239442.0	False	False	False	False	False	9
SDHB	ENSG00000117118.5	ENST00000375499.3	chr1	8	-	True	17349146	17349146	T	C	ENST00000375499.3:c.722A>G	Y241C	Missense	E_7	SNP	True	0	Class 0: This mutation can be originally modeled.	0aa	9aa	Sdhb	ENSMUSG00000009863.15	ENSMUST00000010007.9	chr4	8	+	SNP	Missense	E_7	140704768.0	140704768.0	A	G	ENSMUST00000010007.9:c.728A>G	Y243C	140704768.0	140704768.0	A	G	ENSMUST00000010007.9:c.728A>G	Y243C	CLINVAR-H0031615	CLINVAR-H0031615-M01-V01	CLINVAR	239441.0	False	False	False	False	False	9
SDHB	ENSG00000117118.5	ENST00000375499.3	chr1	8	-	True	17349147	17349147	A	C	ENST00000375499.3:c.721T>G	Y241D	Missense	E_7	SNP	True	0	Class 0: This mutation can be originally modeled.	0aa	9aa	Sdhb	ENSMUSG00000009863.15	ENSMUST00000010007.9	chr4	8	+	SNP	Missense	E_7	140704767.0	140704767.0	T	G	ENSMUST00000010007.9:c.727T>G	Y243D	140704767.0	140704767.0	T	G	ENSMUST00000010007.9:c.727T>G	Y243D	CLINVAR-H0031617	CLINVAR-H0031617-M01-V01	CLINVAR	412464.0	False	False	False	False	False	9
SDHB	ENSG00000117118.5	ENST00000375499.3	chr1	8	-	True	17349151	17349151	A	G	ENST00000375499.3:c.717T>C	S239delinsS	Silent	E_7	SNP	True	0	Class 0: This mutation can be originally modeled.	62aa	0aa	Sdhb	ENSMUSG00000009863.15	ENSMUST00000010007.9	chr4	8	+	SNP	Silent	E_7	140704763.0	140704763.0	T	C	ENSMUST00000010007.9:c.723T>C	S241delinsS	140704763.0	140704763.0	T	C	ENSMUST00000010007.9:c.723T>C	S241delinsS	CLINVAR-H0031624	CLINVAR-H0031624-M01-V01	CLINVAR	1099724.0	False	False	False	False	False	62
SDHB	ENSG00000117118.5	ENST00000375499.3	chr1	8	-	True	17349151	17349151	A	T	ENST00000375499.3:c.717T>A	S239delinsS	Silent	E_7	SNP	True	0	Class 0: This mutation can be originally modeled.	62aa	0aa	Sdhb	ENSMUSG00000009863.15	ENSMUST00000010007.9	chr4	8	+	SNP	Silent	E_7	140704763.0	140704763.0	T	A	ENSMUST00000010007.9:c.723T>A	S241delinsS	140704763.0	140704763.0	T	A	ENSMUST00000010007.9:c.723T>A	S241delinsS	CLINVAR-H0031625	CLINVAR-H0031625-M01-V01	CLINVAR	1160847.0	False	False	False	False	False	62
SDHB	ENSG00000117118.5	ENST00000375499.3	chr1	8	-	True	17349152	17349152	G	A	ENST00000375499.3:c.716C>T	S239F	Missense	E_7	SNP	True	0	Class 0: This mutation can be originally modeled.	62aa	0aa	Sdhb	ENSMUSG00000009863.15	ENSMUST00000010007.9	chr4	8	+	SNP	Missense	E_7	140704762.0	140704762.0	C	T	ENSMUST00000010007.9:c.722C>T	S241F	140704762.0	140704762.0	C	T	ENSMUST00000010007.9:c.722C>T	S241F	CLINVAR-H0031626	CLINVAR-H0031626-M01-V01	CLINVAR	412475.0	False	False	False	False	False	62
SDHB	ENSG00000117118.5	ENST00000375499.3	chr1	8	-	True	17349152	17349152	G	C	ENST00000375499.3:c.716C>G	S239C	Missense	E_7	SNP	True	0	Class 0: This mutation can be originally modeled.	62aa	0aa	Sdhb	ENSMUSG00000009863.15	ENSMUST00000010007.9	chr4	8	+	SNP	Missense	E_7	140704762.0	140704762.0	C	G	ENSMUST00000010007.9:c.722C>G	S241C	140704762.0	140704762.0	C	G	ENSMUST00000010007.9:c.722C>G	S241C	CLINVAR-H0031627	CLINVAR-H0031627-M01-V01	CLINVAR	161385.0	False	False	False	False	False	62
SDHB	ENSG00000117118.5	ENST00000375499.3	chr1	8	-	True	17349152	17349152	G	T	ENST00000375499.3:c.716C>A	S239Y	Missense	E_7	SNP	True	0	Class 0: This mutation can be originally modeled.	62aa	0aa	Sdhb	ENSMUSG00000009863.15	ENSMUST00000010007.9	chr4	8	+	SNP	Missense	E_7	140704762.0	140704762.0	C	A	ENSMUST00000010007.9:c.722C>A	S241Y	140704762.0	140704762.0	C	A	ENSMUST00000010007.9:c.722C>A	S241Y	CLINVAR-H0031628	CLINVAR-H0031628-M01-V01	CLINVAR	577973.0	False	False	False	False	False	62
SDHB	ENSG00000117118.5	ENST00000375499.3	chr1	8	-	True	17349153	17349153	A	G	ENST00000375499.3:c.715T>C	S239P	Missense	E_7	SNP	True	0	Class 0: This mutation can be originally modeled.	62aa	0aa	Sdhb	ENSMUSG00000009863.15	ENSMUST00000010007.9	chr4	8	+	SNP	Missense	E_7	140704761.0	140704761.0	T	C	ENSMUST00000010007.9:c.721T>C	S241P	140704761.0	140704761.0	T	C	ENSMUST00000010007.9:c.721T>C	S241P	CLINVAR-H0031629	CLINVAR-H0031629-M01-V01	CLINVAR	1379951.0	False	False	False	False	False	62
SDHB	ENSG00000117118.5	ENST00000375499.3	chr1	8	-	True	17349154	17349154	G	T	ENST00000375499.3:c.714C>A	F238L	Missense	E_7	SNP	True	0	Class 0: This mutation can be originally modeled.	61aa	1aa	Sdhb	ENSMUSG00000009863.15	ENSMUST00000010007.9	chr4	8	+	SNP	Missense	E_7	140704760.0	140704760.0	C	A	ENSMUST00000010007.9:c.720C>A	F240L	140704760.0	140704760.0	C	A	ENSMUST00000010007.9:c.720C>A	F240L	CLINVAR-H0031630	CLINVAR-H0031630-M01-V01	CLINVAR	459165.0	False	False	False	False	False	62
SDHB	ENSG00000117118.5	ENST00000375499.3	chr1	8	-	True	17349155	17349155	A	G	ENST00000375499.3:c.713T>C	F238S	Missense	E_7	SNP	True	0	Class 0: This mutation can be originally modeled.	61aa	1aa	Sdhb	ENSMUSG00000009863.15	ENSMUST00000010007.9	chr4	8	+	SNP	Missense	E_7	140704759.0	140704759.0	T	C	ENSMUST00000010007.9:c.719T>C	F240S	140704759.0	140704759.0	T	C	ENSMUST00000010007.9:c.719T>C	F240S	CLINVAR-H0031632	CLINVAR-H0031632-M01-V01	CLINVAR	486420.0	False	False	False	False	False	62
SDHB	ENSG00000117118.5	ENST00000375499.3	chr1	8	-	True	17349157	17349157	T	C	ENST00000375499.3:c.711A>G	P237delinsP	Silent	E_7	SNP	True	0	Class 0: This mutation can be originally modeled.	60aa	2aa	Sdhb	ENSMUSG00000009863.15	ENSMUST00000010007.9	chr4	8	+	SNP	Silent	E_7	140704757.0	140704757.0	C	G	ENSMUST00000010007.9:c.717C>G	P239delinsP	140704757.0	140704757.0	C	G	ENSMUST00000010007.9:c.717C>G	P239delinsP	CLINVAR-H0031633	CLINVAR-H0031633-M01-V01	CLINVAR	1138923.0	False	False	False	False	False	62
SDHB	ENSG00000117118.5	ENST00000375499.3	chr1	8	-	True	17349157	17349157	T	G	ENST00000375499.3:c.711A>C	P237delinsP	Silent	E_7	SNP	True	0	Class 0: This mutation can be originally modeled.	60aa	2aa	Sdhb	ENSMUSG00000009863.15	ENSMUST00000010007.9	chr4	8	+	SNP	Silent	E_7	140704757.0	140704757.0	C	C	ENSMUST00000010007.9:c.717C>C	P239delinsP	140704757.0	140704757.0	C	C	ENSMUST00000010007.9:c.717C>C	P239delinsP	CLINVAR-H0031634	CLINVAR-H0031634-M01-V01	CLINVAR	1541408.0	False	False	False	False	False	62
SDHB	ENSG00000117118.5	ENST00000375499.3	chr1	8	-	True	17349158	17349158	G	A	ENST00000375499.3:c.710C>T	P237L	Missense	E_7	SNP	True	0	Class 0: This mutation can be originally modeled.	60aa	2aa	Sdhb	ENSMUSG00000009863.15	ENSMUST00000010007.9	chr4	8	+	SNP	Missense	E_7	140704756.0	140704756.0	C	T	ENSMUST00000010007.9:c.716C>T	P239L	140704756.0	140704756.0	C	T	ENSMUST00000010007.9:c.716C>T	P239L	CLINVAR-H0031635	CLINVAR-H0031635-M01-V01	CLINVAR	1034649.0	False	False	False	False	False	62
SDHB	ENSG00000117118.5	ENST00000375499.3	chr1	8	-	True	17349158	17349158	G	C	ENST00000375499.3:c.710C>G	P237R	Missense	E_7	SNP	True	0	Class 0: This mutation can be originally modeled.	60aa	2aa	Sdhb	ENSMUSG00000009863.15	ENSMUST00000010007.9	chr4	8	+	SNP	Missense	E_7	140704756.0	140704756.0	C	G	ENSMUST00000010007.9:c.716C>G	P239R	140704756.0	140704756.0	C	G	ENSMUST00000010007.9:c.716C>G	P239R	CLINVAR-H0031636	CLINVAR-H0031636-M01-V01	CLINVAR	239438.0	False	False	False	False	False	62
SDHB	ENSG00000117118.5	ENST00000375499.3	chr1	8	-	True	17349159	17349159	G	A	ENST00000375499.3:c.709C>T	P237S	Missense	E_7	SNP	True	0	Class 0: This mutation can be originally modeled.	60aa	2aa	Sdhb	ENSMUSG00000009863.15	ENSMUST00000010007.9	chr4	8	+	SNP	Missense	E_7	140704755.0	140704755.0	C	T	ENSMUST00000010007.9:c.715C>T	P239S	140704755.0	140704755.0	C	T	ENSMUST00000010007.9:c.715C>T	P239S	CLINVAR-H0031637	CLINVAR-H0031637-M01-V01	CLINVAR	371795.0	False	False	False	False	False	62
SDHB	ENSG00000117118.5	ENST00000375499.3	chr1	8	-	True	17349160	17349160	G	C	ENST00000375499.3:c.708C>G	D236E	Missense	E_7	SNP	True	0	Class 0: This mutation can be originally modeled.	59aa	3aa	Sdhb	ENSMUSG00000009863.15	ENSMUST00000010007.9	chr4	8	+	SNP	Missense	E_7	140704754.0	140704754.0	C	G	ENSMUST00000010007.9:c.714C>G	D238E	140704754.0	140704754.0	C	G	ENSMUST00000010007.9:c.714C>G	D238E	CLINVAR-H0031638	CLINVAR-H0031638-M01-V01	CLINVAR	2445253.0	False	False	False	False	False	62
SDHB	ENSG00000117118.5	ENST00000375499.3	chr1	8	-	True	17349162	17349162	C	T	ENST00000375499.3:c.706G>A	D236N	Missense	E_7	SNP	True	0	Class 0: This mutation can be originally modeled.	59aa	3aa	Sdhb	ENSMUSG00000009863.15	ENSMUST00000010007.9	chr4	8	+	SNP	Missense	E_7	140704752.0	140704752.0	G	A	ENSMUST00000010007.9:c.712G>A	D238N	140704752.0	140704752.0	G	A	ENSMUST00000010007.9:c.712G>A	D238N	CLINVAR-H0031640	CLINVAR-H0031640-M01-V01	CLINVAR	862532.0	False	False	False	False	False	62
SDHB	ENSG00000117118.5	ENST00000375499.3	chr1	8	-	True	17349163	17349163	C	G	ENST00000375499.3:c.705G>C	Q235H	Missense	E_7	SNP	True	0	Class 0: This mutation can be originally modeled.	58aa	4aa	Sdhb	ENSMUSG00000009863.15	ENSMUST00000010007.9	chr4	8	+	SNP	Missense	E_7	140704751.0	140704751.0	G	C	ENSMUST00000010007.9:c.711G>C	Q237H	140704751.0	140704751.0	G	C	ENSMUST00000010007.9:c.711G>C	Q237H	CLINVAR-H0031641	CLINVAR-H0031641-M01-V01	CLINVAR	826804.0	False	False	False	False	False	62
SDHB	ENSG00000117118.5	ENST00000375499.3	chr1	8	-	True	17349163	17349163	C	T	ENST00000375499.3:c.705G>A	Q235delinsQ	Silent	E_7	SNP	True	0	Class 0: This mutation can be originally modeled.	58aa	4aa	Sdhb	ENSMUSG00000009863.15	ENSMUST00000010007.9	chr4	8	+	SNP	Silent	E_7	140704751.0	140704751.0	G	A	ENSMUST00000010007.9:c.711G>A	Q237delinsQ	140704751.0	140704751.0	G	A	ENSMUST00000010007.9:c.711G>A	Q237delinsQ	CLINVAR-H0031642	CLINVAR-H0031642-M01-V01	CLINVAR	1395701.0	False	False	False	False	False	62
SDHB	ENSG00000117118.5	ENST00000375499.3	chr1	8	-	True	17349164	17349164	T	C	ENST00000375499.3:c.704A>G	Q235R	Missense	E_7	SNP	True	0	Class 0: This mutation can be originally modeled.	58aa	4aa	Sdhb	ENSMUSG00000009863.15	ENSMUST00000010007.9	chr4	8	+	SNP	Missense	E_7	140704750.0	140704750.0	A	G	ENSMUST00000010007.9:c.710A>G	Q237R	140704750.0	140704750.0	A	G	ENSMUST00000010007.9:c.710A>G	Q237R	CLINVAR-H0031643	CLINVAR-H0031643-M01-V01	CLINVAR	652522.0	False	False	False	False	False	62
SDHB	ENSG00000117118.5	ENST00000375499.3	chr1	8	-	True	17349166	17349166	C	T	ENST00000375499.3:c.702G>A	L234delinsL	Silent	E_7	SNP	True	0	Class 0: This mutation can be originally modeled.	57aa	5aa	Sdhb	ENSMUSG00000009863.15	ENSMUST00000010007.9	chr4	8	+	SNP	Silent	E_7	140704748.0	140704748.0	G	A	ENSMUST00000010007.9:c.708G>A	L236delinsL	140704748.0	140704748.0	G	A	ENSMUST00000010007.9:c.708G>A	L236delinsL	CLINVAR-H0031644	CLINVAR-H0031644-M01-V01	CLINVAR	1756775.0	False	False	False	False	False	62
SDHB	ENSG00000117118.5	ENST00000375499.3	chr1	8	-	True	17349167	17349167	A	T	ENST00000375499.3:c.701T>A	L234Q	Missense	E_7	SNP	True	0	Class 0: This mutation can be originally modeled.	57aa	5aa	Sdhb	ENSMUSG00000009863.15	ENSMUST00000010007.9	chr4	8	+	SNP	Missense	E_7	140704747.0	140704747.0	T	A	ENSMUST00000010007.9:c.707T>A	L236Q	140704747.0	140704747.0	T	A	ENSMUST00000010007.9:c.707T>A	L236Q	CLINVAR-H0031645	CLINVAR-H0031645-M01-V01	CLINVAR	186390.0	False	False	False	False	False	62
SDHB	ENSG00000117118.5	ENST00000375499.3	chr1	8	-	True	17349168	17349168	G	A	ENST00000375499.3:c.700C>T	L234delinsL	Silent	E_7	SNP	True	0	Class 0: This mutation can be originally modeled.	57aa	5aa	Sdhb	ENSMUSG00000009863.15	ENSMUST00000010007.9	chr4	8	+	SNP	Silent	E_7	140704746.0	140704746.0	C	T	ENSMUST00000010007.9:c.706C>T	L236delinsL	140704746.0	140704746.0	C	T	ENSMUST00000010007.9:c.706C>T	L236delinsL	CLINVAR-H0031646	CLINVAR-H0031646-M01-V01	CLINVAR	293809.0	False	False	False	False	False	62
SDHB	ENSG00000117118.5	ENST00000375499.3	chr1	8	-	True	17349168	17349168	G	C	ENST00000375499.3:c.700C>G	L234V	Missense	E_7	SNP	True	0	Class 0: This mutation can be originally modeled.	57aa	5aa	Sdhb	ENSMUSG00000009863.15	ENSMUST00000010007.9	chr4	8	+	SNP	Missense	E_7	140704746.0	140704746.0	C	G	ENSMUST00000010007.9:c.706C>G	L236V	140704746.0	140704746.0	C	G	ENSMUST00000010007.9:c.706C>G	L236V	CLINVAR-H0031647	CLINVAR-H0031647-M01-V01	CLINVAR	1756664.0	False	False	False	False	False	62
SDHB	ENSG00000117118.5	ENST00000375499.3	chr1	8	-	True	17349169	17349169	C	T	ENST00000375499.3:c.699G>A	K233delinsK	Silent	E_7	SNP	True	0	Class 0: This mutation can be originally modeled.	56aa	6aa	Sdhb	ENSMUSG00000009863.15	ENSMUST00000010007.9	chr4	8	+	SNP	Silent	E_7	140704745.0	140704745.0	G	A	ENSMUST00000010007.9:c.705G>A	K235delinsK	140704745.0	140704745.0	G	A	ENSMUST00000010007.9:c.705G>A	K235delinsK	CLINVAR-H0031648	CLINVAR-H0031648-M01-V01	CLINVAR	2133318.0	False	False	False	False	False	62
SDHB	ENSG00000117118.5	ENST00000375499.3	chr1	8	-	True	17349171	17349171	T	A	ENST00000375499.3:c.697A>T	K233*	Nonsense	E_7	SNP	True	0	Class 0: This mutation can be originally modeled.	56aa	6aa	Sdhb	ENSMUSG00000009863.15	ENSMUST00000010007.9	chr4	8	+	SNP	Nonsense	E_7	140704743.0	140704743.0	A	T	ENSMUST00000010007.9:c.703A>T	K235*	140704743.0	140704743.0	A	T	ENSMUST00000010007.9:c.703A>T	K235*	CLINVAR-H0031649	CLINVAR-H0031649-M01-V01	CLINVAR	468235.0	False	False	False	False	False	62
SDHB	ENSG00000117118.5	ENST00000375499.3	chr1	8	-	True	17349172	17349172	G	A	ENST00000375499.3:c.696C>T	A232delinsA	Silent	E_7	SNP	True	0	Class 0: This mutation can be originally modeled.	55aa	7aa	Sdhb	ENSMUSG00000009863.15	ENSMUST00000010007.9	chr4	8	+	SNP	Silent	E_7	140704742.0	140704742.0	C	T	ENSMUST00000010007.9:c.702C>T	A234delinsA	140704742.0	140704742.0	C	T	ENSMUST00000010007.9:c.702C>T	A234delinsA	CLINVAR-H0031650	CLINVAR-H0031650-M01-V01	CLINVAR	528754.0	False	False	False	False	False	62
SDHB	ENSG00000117118.5	ENST00000375499.3	chr1	8	-	True	17349173	17349173	G	A	ENST00000375499.3:c.695C>T	A232V	Missense	E_7	SNP	True	0	Class 0: This mutation can be originally modeled.	55aa	7aa	Sdhb	ENSMUSG00000009863.15	ENSMUST00000010007.9	chr4	8	+	SNP	Missense	E_7	140704741.0	140704741.0	C	T	ENSMUST00000010007.9:c.701C>T	A234V	140704741.0	140704741.0	C	T	ENSMUST00000010007.9:c.701C>T	A234V	CLINVAR-H0031651	CLINVAR-H0031651-M01-V01	CLINVAR	459164.0	False	False	False	False	False	62
SDHB	ENSG00000117118.5	ENST00000375499.3	chr1	8	-	True	17349173	17349173	G	C	ENST00000375499.3:c.695C>G	A232G	Missense	E_7	SNP	True	0	Class 0: This mutation can be originally modeled.	55aa	7aa	Sdhb	ENSMUSG00000009863.15	ENSMUST00000010007.9	chr4	8	+	SNP	Missense	E_7	140704741.0	140704741.0	C	G	ENSMUST00000010007.9:c.701C>G	A234G	140704741.0	140704741.0	C	G	ENSMUST00000010007.9:c.701C>G	A234G	CLINVAR-H0031652	CLINVAR-H0031652-M01-V01	CLINVAR	2678641.0	False	False	False	False	False	62
SDHB	ENSG00000117118.5	ENST00000375499.3	chr1	8	-	True	17349175	17349175	C	T	ENST00000375499.3:c.693G>A	L231delinsL	Silent	E_7	SNP	True	0	Class 0: This mutation can be originally modeled.	54aa	8aa	Sdhb	ENSMUSG00000009863.15	ENSMUST00000010007.9	chr4	8	+	SNP	Silent	E_7	140704739.0	140704739.0	G	A	ENSMUST00000010007.9:c.699G>A	L233delinsL	140704739.0	140704739.0	G	A	ENSMUST00000010007.9:c.699G>A	L233delinsL	CLINVAR-H0031653	CLINVAR-H0031653-M01-V01	CLINVAR	1118042.0	False	False	False	False	False	62
SDHB	ENSG00000117118.5	ENST00000375499.3	chr1	8	-	True	17349179	17349179	C	A	ENST00000375499.3:c.689G>T	R230L	Missense	E_7	SNP	True	0	Class 0: This mutation can be originally modeled.	53aa	9aa	Sdhb	ENSMUSG00000009863.15	ENSMUST00000010007.9	chr4	8	+	SNP	Missense	E_7	140704735.0	140704735.0	G	T	ENSMUST00000010007.9:c.695G>T	R232L	140704735.0	140704735.0	G	T	ENSMUST00000010007.9:c.695G>T	R232L	CLINVAR-H0031654	CLINVAR-H0031654-M01-V01	CLINVAR	184933.0	False	False	False	False	False	62
SDHB	ENSG00000117118.5	ENST00000375499.3	chr1	8	-	True	17349179	17349179	C	T	ENST00000375499.3:c.689G>A	R230H	Missense	E_7	SNP	True	0	Class 0: This mutation can be originally modeled.	53aa	9aa	Sdhb	ENSMUSG00000009863.15	ENSMUST00000010007.9	chr4	8	+	SNP	Missense	E_7	140704735.0	140704735.0	G	A	ENSMUST00000010007.9:c.695G>A	R232H	140704735.0	140704735.0	G	A	ENSMUST00000010007.9:c.695G>A	R232H	CLINVAR-H0031656	CLINVAR-H0031656-M01-V01	CLINVAR	142637.0	False	False	False	False	False	62
SDHB	ENSG00000117118.5	ENST00000375499.3	chr1	8	-	True	17349180	17349180	G	A	ENST00000375499.3:c.688C>T	R230C	Missense	E_7	SNP	True	0	Class 0: This mutation can be originally modeled.	53aa	9aa	Sdhb	ENSMUSG00000009863.15	ENSMUST00000010007.9	chr4	8	+	SNP	Missense	E_7	140704734.0	140704734.0	C	T	ENSMUST00000010007.9:c.694C>T	R232C	140704734.0	140704734.0	C	T	ENSMUST00000010007.9:c.694C>T	R232C	CLINVAR-H0031657	CLINVAR-H0031657-M01-V01	CLINVAR	185077.0	False	False	False	False	False	62
SDHB	ENSG00000117118.5	ENST00000375499.3	chr1	8	-	True	17349180	17349180	G	C	ENST00000375499.3:c.688C>G	R230G	Missense	E_7	SNP	True	0	Class 0: This mutation can be originally modeled.	53aa	9aa	Sdhb	ENSMUSG00000009863.15	ENSMUST00000010007.9	chr4	8	+	SNP	Missense	E_7	140704734.0	140704734.0	C	G	ENSMUST00000010007.9:c.694C>G	R232G	140704734.0	140704734.0	C	G	ENSMUST00000010007.9:c.694C>G	R232G	CLINVAR-H0031658	CLINVAR-H0031658-M01-V01	CLINVAR	1755980.0	False	False	False	False	False	62
SDHB	ENSG00000117118.5	ENST00000375499.3	chr1	8	-	True	17349181	17349181	C	G	ENST00000375499.3:c.687G>C	E229D	Missense	E_7	SNP	True	0	Class 0: This mutation can be originally modeled.	52aa	10aa	Sdhb	ENSMUSG00000009863.15	ENSMUST00000010007.9	chr4	8	+	SNP	Missense	E_7	140704733.0	140704733.0	A	C	ENSMUST00000010007.9:c.693A>C	E231D	140704733.0	140704733.0	A	C	ENSMUST00000010007.9:c.693A>C	E231D	CLINVAR-H0031660	CLINVAR-H0031660-M01-V01	CLINVAR	412458.0	False	False	False	False	False	62
SDHB	ENSG00000117118.5	ENST00000375499.3	chr1	8	-	True	17349184	17349184	C	T	ENST00000375499.3:c.684G>A	E228delinsE	Silent	E_7	SNP	True	0	Class 0: This mutation can be originally modeled.	51aa	11aa	Sdhb	ENSMUSG00000009863.15	ENSMUST00000010007.9	chr4	8	+	SNP	Silent	E_7	140704730.0	140704730.0	G	A	ENSMUST00000010007.9:c.690G>A	E230delinsE	140704730.0	140704730.0	G	A	ENSMUST00000010007.9:c.690G>A	E230delinsE	CLINVAR-H0031663	CLINVAR-H0031663-M01-V01	CLINVAR	1697948.0	False	False	False	False	False	62
SDHB	ENSG00000117118.5	ENST00000375499.3	chr1	8	-	True	17349185	17349185	T	G	ENST00000375499.3:c.683A>C	E228A	Missense	E_7	SNP	True	0	Class 0: This mutation can be originally modeled.	51aa	11aa	Sdhb	ENSMUSG00000009863.15	ENSMUST00000010007.9	chr4	8	+	SNP	Missense	E_7	140704729.0	140704729.0	A	C	ENSMUST00000010007.9:c.689A>C	E230A	140704729.0	140704729.0	A	C	ENSMUST00000010007.9:c.689A>C	E230A	CLINVAR-H0031664	CLINVAR-H0031664-M01-V01	CLINVAR	1755720.0	False	False	False	False	False	62
SDHB	ENSG00000117118.5	ENST00000375499.3	chr1	8	-	True	17349186	17349186	C	G	ENST00000375499.3:c.682G>C	E228Q	Missense	E_7	SNP	True	0	Class 0: This mutation can be originally modeled.	51aa	11aa	Sdhb	ENSMUSG00000009863.15	ENSMUST00000010007.9	chr4	8	+	SNP	Missense	E_7	140704728.0	140704728.0	G	C	ENSMUST00000010007.9:c.688G>C	E230Q	140704728.0	140704728.0	G	C	ENSMUST00000010007.9:c.688G>C	E230Q	CLINVAR-H0031665	CLINVAR-H0031665-M01-V01	CLINVAR	1424616.0	False	False	False	False	False	62
SDHB	ENSG00000117118.5	ENST00000375499.3	chr1	8	-	True	17349188	17349188	G	A	ENST00000375499.3:c.680C>T	T227I	Missense	E_7	SNP	True	0	Class 0: This mutation can be originally modeled.	50aa	12aa	Sdhb	ENSMUSG00000009863.15	ENSMUST00000010007.9	chr4	8	+	SNP	Missense	E_7	140704726.0	140704726.0	C	T	ENSMUST00000010007.9:c.686C>T	T229I	140704726.0	140704726.0	C	T	ENSMUST00000010007.9:c.686C>T	T229I	CLINVAR-H0031668	CLINVAR-H0031668-M01-V01	CLINVAR	1061138.0	False	False	False	False	False	62
SDHB	ENSG00000117118.5	ENST00000375499.3	chr1	8	-	True	17349188	17349188	G	T	ENST00000375499.3:c.680C>A	T227K	Missense	E_7	SNP	True	0	Class 0: This mutation can be originally modeled.	50aa	12aa	Sdhb	ENSMUSG00000009863.15	ENSMUST00000010007.9	chr4	8	+	SNP	Missense	E_7	140704726.0	140704726.0	C	A	ENSMUST00000010007.9:c.686C>A	T229K	140704726.0	140704726.0	C	A	ENSMUST00000010007.9:c.686C>A	T229K	CLINVAR-H0031669	CLINVAR-H0031669-M01-V01	CLINVAR	1346105.0	False	False	False	False	False	62
SDHB	ENSG00000117118.5	ENST00000375499.3	chr1	8	-	True	17349189	17349189	T	C	ENST00000375499.3:c.679A>G	T227A	Missense	E_7	SNP	True	0	Class 0: This mutation can be originally modeled.	50aa	12aa	Sdhb	ENSMUSG00000009863.15	ENSMUST00000010007.9	chr4	8	+	SNP	Missense	E_7	140704725.0	140704725.0	A	G	ENSMUST00000010007.9:c.685A>G	T229A	140704725.0	140704725.0	A	G	ENSMUST00000010007.9:c.685A>G	T229A	CLINVAR-H0031671	CLINVAR-H0031671-M01-V01	CLINVAR	643247.0	False	False	False	False	False	62
SDHB	ENSG00000117118.5	ENST00000375499.3	chr1	8	-	True	17349190	17349190	G	A	ENST00000375499.3:c.678C>T	F226delinsF	Silent	E_7	SNP	True	0	Class 0: This mutation can be originally modeled.	49aa	13aa	Sdhb	ENSMUSG00000009863.15	ENSMUST00000010007.9	chr4	8	+	SNP	Silent	E_7	140704724.0	140704724.0	C	T	ENSMUST00000010007.9:c.684C>T	F228delinsF	140704724.0	140704724.0	C	T	ENSMUST00000010007.9:c.684C>T	F228delinsF	CLINVAR-H0031672	CLINVAR-H0031672-M01-V01	CLINVAR	753826.0	False	False	False	False	False	62
SDHB	ENSG00000117118.5	ENST00000375499.3	chr1	8	-	True	17349191	17349191	A	G	ENST00000375499.3:c.677T>C	F226S	Missense	E_7	SNP	True	0	Class 0: This mutation can be originally modeled.	49aa	13aa	Sdhb	ENSMUSG00000009863.15	ENSMUST00000010007.9	chr4	8	+	SNP	Missense	E_7	140704723.0	140704723.0	T	C	ENSMUST00000010007.9:c.683T>C	F228S	140704723.0	140704723.0	T	C	ENSMUST00000010007.9:c.683T>C	F228S	CLINVAR-H0031674	CLINVAR-H0031674-M01-V01	CLINVAR	1755393.0	False	False	False	False	False	62
SDHB	ENSG00000117118.5	ENST00000375499.3	chr1	8	-	True	17349192	17349192	A	G	ENST00000375499.3:c.676T>C	F226L	Missense	E_7	SNP	True	0	Class 0: This mutation can be originally modeled.	49aa	13aa	Sdhb	ENSMUSG00000009863.15	ENSMUST00000010007.9	chr4	8	+	SNP	Missense	E_7	140704722.0	140704722.0	T	C	ENSMUST00000010007.9:c.682T>C	F228L	140704722.0	140704722.0	T	C	ENSMUST00000010007.9:c.682T>C	F228L	CLINVAR-H0031675	CLINVAR-H0031675-M01-V01	CLINVAR	642335.0	False	False	False	False	False	62
SDHB	ENSG00000117118.5	ENST00000375499.3	chr1	8	-	True	17349193	17349193	G	A	ENST00000375499.3:c.675C>T	D225delinsD	Silent	E_7	SNP	True	0	Class 0: This mutation can be originally modeled.	48aa	14aa	Sdhb	ENSMUSG00000009863.15	ENSMUST00000010007.9	chr4	8	+	SNP	Silent	E_7	140704721.0	140704721.0	C	T	ENSMUST00000010007.9:c.681C>T	D227delinsD	140704721.0	140704721.0	C	T	ENSMUST00000010007.9:c.681C>T	D227delinsD	CLINVAR-H0031676	CLINVAR-H0031676-M01-V01	CLINVAR	2414912.0	False	False	False	False	False	62
SDHB	ENSG00000117118.5	ENST00000375499.3	chr1	8	-	True	17349195	17349195	C	T	ENST00000375499.3:c.673G>A	D225N	Missense	E_7	SNP	True	0	Class 0: This mutation can be originally modeled.	48aa	14aa	Sdhb	ENSMUSG00000009863.15	ENSMUST00000010007.9	chr4	8	+	SNP	Missense	E_7	140704719.0	140704719.0	G	A	ENSMUST00000010007.9:c.679G>A	D227N	140704719.0	140704719.0	G	A	ENSMUST00000010007.9:c.679G>A	D227N	CLINVAR-H0031677	CLINVAR-H0031677-M01-V01	CLINVAR	663620.0	False	False	False	False	False	62
SDHB	ENSG00000117118.5	ENST00000375499.3	chr1	8	-	True	17349204	17349204	A	C	ENST00000375499.3:c.664T>G	S222A	Missense	E_7	SNP	True	0	Class 0: This mutation can be originally modeled.	45aa	17aa	Sdhb	ENSMUSG00000009863.15	ENSMUST00000010007.9	chr4	8	+	SNP	Missense	E_7	140704710.0	140704710.0	T	G	ENSMUST00000010007.9:c.670T>G	S224A	140704710.0	140704710.0	T	G	ENSMUST00000010007.9:c.670T>G	S224A	CLINVAR-H0031679	CLINVAR-H0031679-M01-V01	CLINVAR	1442228.0	False	False	False	False	False	62
SDHB	ENSG00000117118.5	ENST00000375499.3	chr1	8	-	True	17349205	17349205	G	A	ENST00000375499.3:c.663C>T	D221delinsD	Silent	E_7	SNP	True	0	Class 0: This mutation can be originally modeled.	44aa	18aa	Sdhb	ENSMUSG00000009863.15	ENSMUST00000010007.9	chr4	8	+	SNP	Silent	E_7	140704709.0	140704709.0	C	T	ENSMUST00000010007.9:c.669C>T	D223delinsD	140704709.0	140704709.0	C	T	ENSMUST00000010007.9:c.669C>T	D223delinsD	CLINVAR-H0031680	CLINVAR-H0031680-M01-V01	CLINVAR	1097432.0	False	False	False	False	False	62
SDHB	ENSG00000117118.5	ENST00000375499.3	chr1	8	-	True	17349206	17349206	T	C	ENST00000375499.3:c.662A>G	D221G	Missense	E_7	SNP	True	0	Class 0: This mutation can be originally modeled.	44aa	18aa	Sdhb	ENSMUSG00000009863.15	ENSMUST00000010007.9	chr4	8	+	SNP	Missense	E_7	140704708.0	140704708.0	A	G	ENSMUST00000010007.9:c.668A>G	D223G	140704708.0	140704708.0	A	G	ENSMUST00000010007.9:c.668A>G	D223G	CLINVAR-H0031681	CLINVAR-H0031681-M01-V01	CLINVAR	1326285.0	False	False	False	False	False	62
SDHB	ENSG00000117118.5	ENST00000375499.3	chr1	8	-	True	17349207	17349207	C	T	ENST00000375499.3:c.661G>A	D221N	Missense	E_7	SNP	True	0	Class 0: This mutation can be originally modeled.	44aa	18aa	Sdhb	ENSMUSG00000009863.15	ENSMUST00000010007.9	chr4	8	+	SNP	Missense	E_7	140704707.0	140704707.0	G	A	ENSMUST00000010007.9:c.667G>A	D223N	140704707.0	140704707.0	G	A	ENSMUST00000010007.9:c.667G>A	D223N	CLINVAR-H0031683	CLINVAR-H0031683-M01-V01	CLINVAR	528743.0	False	False	False	False	False	62
SDHB	ENSG00000117118.5	ENST00000375499.3	chr1	8	-	True	17349209	17349209	A	G	ENST00000375499.3:c.659T>C	I220T	Missense	E_7	SNP	True	0	Class 0: This mutation can be originally modeled.	43aa	19aa	Sdhb	ENSMUSG00000009863.15	ENSMUST00000010007.9	chr4	8	+	SNP	Missense	E_7	140704705.0	140704705.0	T	C	ENSMUST00000010007.9:c.665T>C	I222T	140704705.0	140704705.0	T	C	ENSMUST00000010007.9:c.665T>C	I222T	CLINVAR-H0031684	CLINVAR-H0031684-M01-V01	CLINVAR	239437.0	False	False	False	False	False	62
SDHB	ENSG00000117118.5	ENST00000375499.3	chr1	8	-	True	17349210	17349210	T	A	ENST00000375499.3:c.658A>T	I220F	Missense	E_7	SNP	True	0	Class 0: This mutation can be originally modeled.	43aa	19aa	Sdhb	ENSMUSG00000009863.15	ENSMUST00000010007.9	chr4	8	+	SNP	Missense	E_7	140704704.0	140704704.0	A	T	ENSMUST00000010007.9:c.664A>T	I222F	140704704.0	140704704.0	A	T	ENSMUST00000010007.9:c.664A>T	I222F	CLINVAR-H0031685	CLINVAR-H0031685-M01-V01	CLINVAR	2625095.0	False	False	False	False	False	62
SDHB	ENSG00000117118.5	ENST00000375499.3	chr1	8	-	True	17349210	17349210	T	C	ENST00000375499.3:c.658A>G	I220V	Missense	E_7	SNP	True	0	Class 0: This mutation can be originally modeled.	43aa	19aa	Sdhb	ENSMUSG00000009863.15	ENSMUST00000010007.9	chr4	8	+	SNP	Missense	E_7	140704704.0	140704704.0	A	G	ENSMUST00000010007.9:c.664A>G	I222V	140704704.0	140704704.0	A	G	ENSMUST00000010007.9:c.664A>G	I222V	CLINVAR-H0031686	CLINVAR-H0031686-M01-V01	CLINVAR	528738.0	False	False	False	False	False	62
SDHB	ENSG00000117118.5	ENST00000375499.3	chr1	8	-	True	17349211	17349211	C	A	ENST00000375499.3:c.657G>T	M219I	Missense	E_7	SNP	True	0	Class 0: This mutation can be originally modeled.	42aa	20aa	Sdhb	ENSMUSG00000009863.15	ENSMUST00000010007.9	chr4	8	+	SNP	Missense	E_7	140704703.0	140704703.0	G	T	ENSMUST00000010007.9:c.663G>T	M221I	140704703.0	140704703.0	G	T	ENSMUST00000010007.9:c.663G>T	M221I	CLINVAR-H0031687	CLINVAR-H0031687-M01-V01	CLINVAR	2028320.0	False	False	False	False	False	62
SDHB	ENSG00000117118.5	ENST00000375499.3	chr1	8	-	True	17349213	17349213	T	C	ENST00000375499.3:c.655A>G	M219V	Missense	E_7	SNP	True	0	Class 0: This mutation can be originally modeled.	42aa	20aa	Sdhb	ENSMUSG00000009863.15	ENSMUST00000010007.9	chr4	8	+	SNP	Missense	E_7	140704701.0	140704701.0	A	G	ENSMUST00000010007.9:c.661A>G	M221V	140704701.0	140704701.0	A	G	ENSMUST00000010007.9:c.661A>G	M221V	CLINVAR-H0031688	CLINVAR-H0031688-M01-V01	CLINVAR	1356059.0	False	False	False	False	False	62
SDHB	ENSG00000117118.5	ENST00000375499.3	chr1	8	-	True	17349214	17349214	C	T	ENST00000375499.3:c.654G>A	W218*	Nonsense	E_7	SNP	True	0	Class 0: This mutation can be originally modeled.	41aa	21aa	Sdhb	ENSMUSG00000009863.15	ENSMUST00000010007.9	chr4	8	+	SNP	Nonsense	E_7	140704700.0	140704700.0	G	A	ENSMUST00000010007.9:c.660G>A	W220*	140704700.0	140704700.0	G	A	ENSMUST00000010007.9:c.660G>A	W220*	CLINVAR-H0031689	CLINVAR-H0031689-M01-V01	CLINVAR	428923.0	False	False	False	False	False	62
SDHB	ENSG00000117118.5	ENST00000375499.3	chr1	8	-	True	17349215	17349215	C	G	ENST00000375499.3:c.653G>C	W218S	Missense	E_7	SNP	True	0	Class 0: This mutation can be originally modeled.	41aa	21aa	Sdhb	ENSMUSG00000009863.15	ENSMUST00000010007.9	chr4	8	+	SNP	Missense	E_7	140704699.0	140704699.0	G	C	ENSMUST00000010007.9:c.659G>C	W220S	140704699.0	140704699.0	G	C	ENSMUST00000010007.9:c.659G>C	W220S	CLINVAR-H0031690	CLINVAR-H0031690-M01-V01	CLINVAR	480794.0	False	False	False	False	False	62
SDHB	ENSG00000117118.5	ENST00000375499.3	chr1	8	-	True	17349215	17349215	C	T	ENST00000375499.3:c.653G>A	W218*	Nonsense	E_7	SNP	True	0	Class 0: This mutation can be originally modeled.	41aa	21aa	Sdhb	ENSMUSG00000009863.15	ENSMUST00000010007.9	chr4	8	+	SNP	Nonsense	E_7	140704699.0	140704699.0	G	A	ENSMUST00000010007.9:c.659G>A	W220*	140704699.0	140704699.0	G	A	ENSMUST00000010007.9:c.659G>A	W220*	CLINVAR-H0031691	CLINVAR-H0031691-M01-V01	CLINVAR	664580.0	False	False	False	False	False	62
SDHB	ENSG00000117118.5	ENST00000375499.3	chr1	8	-	True	17349218	17349218	C	A	ENST00000375499.3:c.650G>T	R217L	Missense	E_7	SNP	True	0	Class 0: This mutation can be originally modeled.	40aa	22aa	Sdhb	ENSMUSG00000009863.15	ENSMUST00000010007.9	chr4	8	+	SNP	Missense	E_7	140704696.0	140704696.0	G	T	ENSMUST00000010007.9:c.656G>T	R219L	140704696.0	140704696.0	G	T	ENSMUST00000010007.9:c.656G>T	R219L	CLINVAR-H0031692	CLINVAR-H0031692-M01-V01	CLINVAR	967921.0	False	False	False	False	False	62
SDHB	ENSG00000117118.5	ENST00000375499.3	chr1	8	-	True	17349218	17349218	C	T	ENST00000375499.3:c.650G>A	R217H	Missense	E_7	SNP	True	0	Class 0: This mutation can be originally modeled.	40aa	22aa	Sdhb	ENSMUSG00000009863.15	ENSMUST00000010007.9	chr4	8	+	SNP	Missense	E_7	140704696.0	140704696.0	G	A	ENSMUST00000010007.9:c.656G>A	R219H	140704696.0	140704696.0	G	A	ENSMUST00000010007.9:c.656G>A	R219H	CLINVAR-H0031693	CLINVAR-H0031693-M01-V01	CLINVAR	412491.0	False	False	False	False	False	62
SDHB	ENSG00000117118.5	ENST00000375499.3	chr1	8	-	True	17349219	17349219	G	A	ENST00000375499.3:c.649C>T	R217C	Missense	E_7	SNP	True	0	Class 0: This mutation can be originally modeled.	40aa	22aa	Sdhb	ENSMUSG00000009863.15	ENSMUST00000010007.9	chr4	8	+	SNP	Missense	E_7	140704695.0	140704695.0	C	T	ENSMUST00000010007.9:c.655C>T	R219C	140704695.0	140704695.0	C	T	ENSMUST00000010007.9:c.655C>T	R219C	CLINVAR-H0031694	CLINVAR-H0031694-M01-V01	CLINVAR	183735.0	False	False	False	False	False	62
SDHB	ENSG00000117118.5	ENST00000375499.3	chr1	8	-	True	17349219	17349219	G	C	ENST00000375499.3:c.649C>G	R217G	Missense	E_7	SNP	True	0	Class 0: This mutation can be originally modeled.	40aa	22aa	Sdhb	ENSMUSG00000009863.15	ENSMUST00000010007.9	chr4	8	+	SNP	Missense	E_7	140704695.0	140704695.0	C	G	ENSMUST00000010007.9:c.655C>G	R219G	140704695.0	140704695.0	C	G	ENSMUST00000010007.9:c.655C>G	R219G	CLINVAR-H0031695	CLINVAR-H0031695-M01-V01	CLINVAR	419507.0	False	False	False	False	False	62
SDHB	ENSG00000117118.5	ENST00000375499.3	chr1	8	-	True	17349221	17349221	T	C	ENST00000375499.3:c.647A>G	Y216C	Missense	E_7	SNP	True	0	Class 0: This mutation can be originally modeled.	39aa	23aa	Sdhb	ENSMUSG00000009863.15	ENSMUST00000010007.9	chr4	8	+	SNP	Missense	E_7	140704693.0	140704693.0	A	G	ENSMUST00000010007.9:c.653A>G	Y218C	140704693.0	140704693.0	A	G	ENSMUST00000010007.9:c.653A>G	Y218C	CLINVAR-H0031696	CLINVAR-H0031696-M01-V01	CLINVAR	480804.0	False	False	False	False	False	62
SDHB	ENSG00000117118.5	ENST00000375499.3	chr1	8	-	True	17349222	17349222	A	G	ENST00000375499.3:c.646T>C	Y216H	Missense	E_7	SNP	True	0	Class 0: This mutation can be originally modeled.	39aa	23aa	Sdhb	ENSMUSG00000009863.15	ENSMUST00000010007.9	chr4	8	+	SNP	Missense	E_7	140704692.0	140704692.0	T	C	ENSMUST00000010007.9:c.652T>C	Y218H	140704692.0	140704692.0	T	C	ENSMUST00000010007.9:c.652T>C	Y218H	CLINVAR-H0031697	CLINVAR-H0031697-M01-V01	CLINVAR	1753711.0	False	False	False	False	False	62
SDHB	ENSG00000117118.5	ENST00000375499.3	chr1	8	-	True	17349223	17349223	G	A	ENST00000375499.3:c.645C>T	A215delinsA	Silent	E_7	SNP	True	0	Class 0: This mutation can be originally modeled.	38aa	24aa	Sdhb	ENSMUSG00000009863.15	ENSMUST00000010007.9	chr4	8	+	SNP	Silent	E_7	140704691.0	140704691.0	C	T	ENSMUST00000010007.9:c.651C>T	A217delinsA	140704691.0	140704691.0	C	T	ENSMUST00000010007.9:c.651C>T	A217delinsA	CLINVAR-H0031698	CLINVAR-H0031698-M01-V01	CLINVAR	1753640.0	False	False	False	False	False	62
SDHB	ENSG00000117118.5	ENST00000375499.3	chr1	8	-	True	17349223	17349223	G	C	ENST00000375499.3:c.645C>G	A215delinsA	Silent	E_7	SNP	True	0	Class 0: This mutation can be originally modeled.	38aa	24aa	Sdhb	ENSMUSG00000009863.15	ENSMUST00000010007.9	chr4	8	+	SNP	Silent	E_7	140704691.0	140704691.0	C	G	ENSMUST00000010007.9:c.651C>G	A217delinsA	140704691.0	140704691.0	C	G	ENSMUST00000010007.9:c.651C>G	A217delinsA	CLINVAR-H0031699	CLINVAR-H0031699-M01-V01	CLINVAR	1136176.0	False	False	False	False	False	62
SDHB	ENSG00000117118.5	ENST00000375499.3	chr1	8	-	True	17349224	17349224	G	A	ENST00000375499.3:c.644C>T	A215V	Missense	E_7	SNP	True	0	Class 0: This mutation can be originally modeled.	38aa	24aa	Sdhb	ENSMUSG00000009863.15	ENSMUST00000010007.9	chr4	8	+	SNP	Missense	E_7	140704690.0	140704690.0	C	T	ENSMUST00000010007.9:c.650C>T	A217V	140704690.0	140704690.0	C	T	ENSMUST00000010007.9:c.650C>T	A217V	CLINVAR-H0031700	CLINVAR-H0031700-M01-V01	CLINVAR	412473.0	False	False	False	False	False	62
SDHB	ENSG00000117118.5	ENST00000375499.3	chr1	8	-	True	17349224	17349224	G	T	ENST00000375499.3:c.644C>A	A215D	Missense	E_7	SNP	True	0	Class 0: This mutation can be originally modeled.	38aa	24aa	Sdhb	ENSMUSG00000009863.15	ENSMUST00000010007.9	chr4	8	+	SNP	Missense	E_7	140704690.0	140704690.0	C	A	ENSMUST00000010007.9:c.650C>A	A217D	140704690.0	140704690.0	C	A	ENSMUST00000010007.9:c.650C>A	A217D	CLINVAR-H0031701	CLINVAR-H0031701-M01-V01	CLINVAR	826411.0	False	False	False	False	False	62
SDHB	ENSG00000117118.5	ENST00000375499.3	chr1	8	-	True	17349225	17349225	C	T	ENST00000375499.3:c.643G>A	A215T	Missense	E_7	SNP	True	0	Class 0: This mutation can be originally modeled.	38aa	24aa	Sdhb	ENSMUSG00000009863.15	ENSMUST00000010007.9	chr4	8	+	SNP	Missense	E_7	140704689.0	140704689.0	G	A	ENSMUST00000010007.9:c.649G>A	A217T	140704689.0	140704689.0	G	A	ENSMUST00000010007.9:c.649G>A	A217T	CLINVAR-H0031702	CLINVAR-H0031702-M01-V01	CLINVAR	1753536.0	False	False	False	False	False	62
SDHB	ENSG00000117118.5	ENST00000375499.3	chr1	8	-	True	17350468	17350468	C	A	ENST00000375499.3:c.642G>T	Q214H	Missense	E_6	SNP	True	0	Class 0: This mutation can be originally modeled.	37aa	25aa	Sdhb	ENSMUSG00000009863.15	ENSMUST00000010007.9	chr4	8	+	SNP	Missense	E_6	140703527.0	140703527.0	G	T	ENSMUST00000010007.9:c.648G>T	Q216H	140703527.0	140703527.0	G	T	ENSMUST00000010007.9:c.648G>T	Q216H	CLINVAR-H0031742	CLINVAR-H0031742-M01-V01	CLINVAR	480788.0	False	False	False	False	False	62
SDHB	ENSG00000117118.5	ENST00000375499.3	chr1	8	-	True	17350468	17350468	C	G	ENST00000375499.3:c.642G>C	Q214H	Missense	E_6	SNP	True	0	Class 0: This mutation can be originally modeled.	37aa	25aa	Sdhb	ENSMUSG00000009863.15	ENSMUST00000010007.9	chr4	8	+	SNP	Missense	E_6	140703527.0	140703527.0	G	C	ENSMUST00000010007.9:c.648G>C	Q216H	140703527.0	140703527.0	G	C	ENSMUST00000010007.9:c.648G>C	Q216H	CLINVAR-H0031743	CLINVAR-H0031743-M01-V01	CLINVAR	438426.0	False	False	False	False	False	62
SDHB	ENSG00000117118.5	ENST00000375499.3	chr1	8	-	True	17350469	17350469	T	C	ENST00000375499.3:c.641A>G	Q214R	Missense	E_6	SNP	True	0	Class 0: This mutation can be originally modeled.	37aa	25aa	Sdhb	ENSMUSG00000009863.15	ENSMUST00000010007.9	chr4	8	+	SNP	Missense	E_6	140703526.0	140703526.0	A	G	ENSMUST00000010007.9:c.647A>G	Q216R	140703526.0	140703526.0	A	G	ENSMUST00000010007.9:c.647A>G	Q216R	CLINVAR-H0031744	CLINVAR-H0031744-M01-V01	CLINVAR	412493.0	False	False	False	False	False	62
SDHB	ENSG00000117118.5	ENST00000375499.3	chr1	8	-	True	17350470	17350470	G	A	ENST00000375499.3:c.640C>T	Q214*	Nonsense	E_6	SNP	True	0	Class 0: This mutation can be originally modeled.	37aa	25aa	Sdhb	ENSMUSG00000009863.15	ENSMUST00000010007.9	chr4	8	+	SNP	Nonsense	E_6	140703525.0	140703525.0	C	T	ENSMUST00000010007.9:c.646C>T	Q216*	140703525.0	140703525.0	C	T	ENSMUST00000010007.9:c.646C>T	Q216*	CLINVAR-H0031745	CLINVAR-H0031745-M01-V01	CLINVAR	230243.0	False	False	False	False	False	62
SDHB	ENSG00000117118.5	ENST00000375499.3	chr1	8	-	True	17350472	17350472	A	G	ENST00000375499.3:c.638T>C	M213T	Missense	E_6	SNP	True	0	Class 0: This mutation can be originally modeled.	36aa	26aa	Sdhb	ENSMUSG00000009863.15	ENSMUST00000010007.9	chr4	8	+	SNP	Missense	E_6	140703523.0	140703523.0	T	C	ENSMUST00000010007.9:c.644T>C	M215T	140703523.0	140703523.0	T	C	ENSMUST00000010007.9:c.644T>C	M215T	CLINVAR-H0031748	CLINVAR-H0031748-M01-V01	CLINVAR	41771.0	False	False	False	False	False	62
SDHB	ENSG00000117118.5	ENST00000375499.3	chr1	8	-	True	17350473	17350473	T	A	ENST00000375499.3:c.637A>T	M213L	Missense	E_6	SNP	True	0	Class 0: This mutation can be originally modeled.	36aa	26aa	Sdhb	ENSMUSG00000009863.15	ENSMUST00000010007.9	chr4	8	+	SNP	Missense	E_6	140703522.0	140703522.0	A	T	ENSMUST00000010007.9:c.643A>T	M215L	140703522.0	140703522.0	A	T	ENSMUST00000010007.9:c.643A>T	M215L	CLINVAR-H0031749	CLINVAR-H0031749-M01-V01	CLINVAR	826367.0	False	False	False	False	False	62
SDHB	ENSG00000117118.5	ENST00000375499.3	chr1	8	-	True	17350473	17350473	T	C	ENST00000375499.3:c.637A>G	M213V	Missense	E_6	SNP	True	0	Class 0: This mutation can be originally modeled.	36aa	26aa	Sdhb	ENSMUSG00000009863.15	ENSMUST00000010007.9	chr4	8	+	SNP	Missense	E_6	140703522.0	140703522.0	A	G	ENSMUST00000010007.9:c.643A>G	M215V	140703522.0	140703522.0	A	G	ENSMUST00000010007.9:c.643A>G	M215V	CLINVAR-H0031750	CLINVAR-H0031750-M01-V01	CLINVAR	412486.0	False	False	False	False	False	62
SDHB	ENSG00000117118.5	ENST00000375499.3	chr1	8	-	True	17350474	17350474	A	G	ENST00000375499.3:c.636T>C	L212delinsL	Silent	E_6	SNP	True	0	Class 0: This mutation can be originally modeled.	35aa	27aa	Sdhb	ENSMUSG00000009863.15	ENSMUST00000010007.9	chr4	8	+	SNP	Silent	E_6	140703521.0	140703521.0	C	C	ENSMUST00000010007.9:c.642C>C	L214delinsL	140703521.0	140703521.0	C	C	ENSMUST00000010007.9:c.642C>C	L214delinsL	CLINVAR-H0031751	CLINVAR-H0031751-M01-V01	CLINVAR	1137615.0	False	False	False	False	False	62
SDHB	ENSG00000117118.5	ENST00000375499.3	chr1	8	-	True	17350475	17350475	A	G	ENST00000375499.3:c.635T>C	L212P	Missense	E_6	SNP	True	0	Class 0: This mutation can be originally modeled.	35aa	27aa	Sdhb	ENSMUSG00000009863.15	ENSMUST00000010007.9	chr4	8	+	SNP	Missense	E_6	140703520.0	140703520.0	T	C	ENSMUST00000010007.9:c.641T>C	L214P	140703520.0	140703520.0	T	C	ENSMUST00000010007.9:c.641T>C	L214P	CLINVAR-H0031752	CLINVAR-H0031752-M01-V01	CLINVAR	1753057.0	False	False	False	False	False	62
SDHB	ENSG00000117118.5	ENST00000375499.3	chr1	8	-	True	17350475	17350475	A	T	ENST00000375499.3:c.635T>A	L212H	Missense	E_6	SNP	True	0	Class 0: This mutation can be originally modeled.	35aa	27aa	Sdhb	ENSMUSG00000009863.15	ENSMUST00000010007.9	chr4	8	+	SNP	Missense	E_6	140703520.0	140703520.0	T	A	ENSMUST00000010007.9:c.641T>A	L214H	140703520.0	140703520.0	T	A	ENSMUST00000010007.9:c.641T>A	L214H	CLINVAR-H0031753	CLINVAR-H0031753-M01-V01	CLINVAR	935786.0	False	False	False	False	False	62
SDHB	ENSG00000117118.5	ENST00000375499.3	chr1	8	-	True	17350476	17350476	G	A	ENST00000375499.3:c.634C>T	L212F	Missense	E_6	SNP	True	0	Class 0: This mutation can be originally modeled.	35aa	27aa	Sdhb	ENSMUSG00000009863.15	ENSMUST00000010007.9	chr4	8	+	SNP	Missense	E_6	140703519.0	140703519.0	C	T	ENSMUST00000010007.9:c.640C>T	L214F	140703519.0	140703519.0	C	T	ENSMUST00000010007.9:c.640C>T	L214F	CLINVAR-H0031754	CLINVAR-H0031754-M01-V01	CLINVAR	480792.0	False	False	False	False	False	62
SDHB	ENSG00000117118.5	ENST00000375499.3	chr1	8	-	True	17350476	17350476	G	C	ENST00000375499.3:c.634C>G	L212V	Missense	E_6	SNP	True	0	Class 0: This mutation can be originally modeled.	35aa	27aa	Sdhb	ENSMUSG00000009863.15	ENSMUST00000010007.9	chr4	8	+	SNP	Missense	E_6	140703519.0	140703519.0	C	G	ENSMUST00000010007.9:c.640C>G	L214V	140703519.0	140703519.0	C	G	ENSMUST00000010007.9:c.640C>G	L214V	CLINVAR-H0031755	CLINVAR-H0031755-M01-V01	CLINVAR	937234.0	False	False	False	False	False	62
SDHB	ENSG00000117118.5	ENST00000375499.3	chr1	8	-	True	17350478	17350478	A	G	ENST00000375499.3:c.632T>C	V211A	Missense	E_6	SNP	True	0	Class 0: This mutation can be originally modeled.	34aa	28aa	Sdhb	ENSMUSG00000009863.15	ENSMUST00000010007.9	chr4	8	+	SNP	Missense	E_6	140703517.0	140703517.0	T	C	ENSMUST00000010007.9:c.638T>C	V213A	140703517.0	140703517.0	T	C	ENSMUST00000010007.9:c.638T>C	V213A	CLINVAR-H0031756	CLINVAR-H0031756-M01-V01	CLINVAR	1396386.0	False	False	False	False	False	62
SDHB	ENSG00000117118.5	ENST00000375499.3	chr1	8	-	True	17350479	17350479	C	G	ENST00000375499.3:c.631G>C	V211L	Missense	E_6	SNP	True	0	Class 0: This mutation can be originally modeled.	34aa	28aa	Sdhb	ENSMUSG00000009863.15	ENSMUST00000010007.9	chr4	8	+	SNP	Missense	E_6	140703516.0	140703516.0	G	C	ENSMUST00000010007.9:c.637G>C	V213L	140703516.0	140703516.0	G	C	ENSMUST00000010007.9:c.637G>C	V213L	CLINVAR-H0031757	CLINVAR-H0031757-M01-V01	CLINVAR	1346869.0	False	False	False	False	False	62
SDHB	ENSG00000117118.5	ENST00000375499.3	chr1	8	-	True	17350479	17350479	C	T	ENST00000375499.3:c.631G>A	V211I	Missense	E_6	SNP	True	0	Class 0: This mutation can be originally modeled.	34aa	28aa	Sdhb	ENSMUSG00000009863.15	ENSMUST00000010007.9	chr4	8	+	SNP	Missense	E_6	140703516.0	140703516.0	G	A	ENSMUST00000010007.9:c.637G>A	V213I	140703516.0	140703516.0	G	A	ENSMUST00000010007.9:c.637G>A	V213I	CLINVAR-H0031758	CLINVAR-H0031758-M01-V01	CLINVAR	838089.0	False	False	False	False	False	62
SDHB	ENSG00000117118.5	ENST00000375499.3	chr1	8	-	True	17350481	17350481	G	A	ENST00000375499.3:c.629C>T	A210V	Missense	E_6	SNP	True	0	Class 0: This mutation can be originally modeled.	33aa	29aa	Sdhb	ENSMUSG00000009863.15	ENSMUST00000010007.9	chr4	8	+	SNP	Missense	E_6	140703514.0	140703514.0	C	T	ENSMUST00000010007.9:c.635C>T	A212V	140703514.0	140703514.0	C	T	ENSMUST00000010007.9:c.635C>T	A212V	CLINVAR-H0031759	CLINVAR-H0031759-M01-V01	CLINVAR	1025072.0	False	False	False	False	False	62
SDHB	ENSG00000117118.5	ENST00000375499.3	chr1	8	-	True	17350483	17350483	A	G	ENST00000375499.3:c.627T>C	P209delinsP	Silent	E_6	SNP	True	0	Class 0: This mutation can be originally modeled.	32aa	30aa	Sdhb	ENSMUSG00000009863.15	ENSMUST00000010007.9	chr4	8	+	SNP	Silent	E_6	140703512.0	140703512.0	T	C	ENSMUST00000010007.9:c.633T>C	P211delinsP	140703512.0	140703512.0	T	C	ENSMUST00000010007.9:c.633T>C	P211delinsP	CLINVAR-H0031760	CLINVAR-H0031760-M01-V01	CLINVAR	417303.0	False	False	False	False	False	62
SDHB	ENSG00000117118.5	ENST00000375499.3	chr1	8	-	True	17350484	17350484	G	C	ENST00000375499.3:c.626C>G	P209R	Missense	E_6	SNP	True	0	Class 0: This mutation can be originally modeled.	32aa	30aa	Sdhb	ENSMUSG00000009863.15	ENSMUST00000010007.9	chr4	8	+	SNP	Missense	E_6	140703511.0	140703511.0	C	G	ENSMUST00000010007.9:c.632C>G	P211R	140703511.0	140703511.0	C	G	ENSMUST00000010007.9:c.632C>G	P211R	CLINVAR-H0031761	CLINVAR-H0031761-M01-V01	CLINVAR	951476.0	False	False	False	False	False	62
SDHB	ENSG00000117118.5	ENST00000375499.3	chr1	8	-	True	17350485	17350485	G	A	ENST00000375499.3:c.625C>T	P209S	Missense	E_6	SNP	True	0	Class 0: This mutation can be originally modeled.	32aa	30aa	Sdhb	ENSMUSG00000009863.15	ENSMUST00000010007.9	chr4	8	+	SNP	Missense	E_6	140703510.0	140703510.0	C	T	ENSMUST00000010007.9:c.631C>T	P211S	140703510.0	140703510.0	C	T	ENSMUST00000010007.9:c.631C>T	P211S	CLINVAR-H0031762	CLINVAR-H0031762-M01-V01	CLINVAR	1418171.0	False	False	False	False	False	62
SDHB	ENSG00000117118.5	ENST00000375499.3	chr1	8	-	True	17350485	17350485	G	T	ENST00000375499.3:c.625C>A	P209T	Missense	E_6	SNP	True	0	Class 0: This mutation can be originally modeled.	32aa	30aa	Sdhb	ENSMUSG00000009863.15	ENSMUST00000010007.9	chr4	8	+	SNP	Missense	E_6	140703510.0	140703510.0	C	A	ENSMUST00000010007.9:c.631C>A	P211T	140703510.0	140703510.0	C	A	ENSMUST00000010007.9:c.631C>A	P211T	CLINVAR-H0031763	CLINVAR-H0031763-M01-V01	CLINVAR	1752480.0	False	False	False	False	False	62
SDHB	ENSG00000117118.5	ENST00000375499.3	chr1	8	-	True	17350486	17350486	C	A	ENST00000375499.3:c.624G>T	G208delinsG	Silent	E_6	SNP	True	0	Class 0: This mutation can be originally modeled.	31aa	31aa	Sdhb	ENSMUSG00000009863.15	ENSMUST00000010007.9	chr4	8	+	SNP	Silent	E_6	140703509.0	140703509.0	G	T	ENSMUST00000010007.9:c.630G>T	G210delinsG	140703509.0	140703509.0	G	T	ENSMUST00000010007.9:c.630G>T	G210delinsG	CLINVAR-H0031765	CLINVAR-H0031765-M01-V01	CLINVAR	826271.0	False	False	False	False	False	62
SDHB	ENSG00000117118.5	ENST00000375499.3	chr1	8	-	True	17350486	17350486	C	T	ENST00000375499.3:c.624G>A	G208delinsG	Silent	E_6	SNP	True	0	Class 0: This mutation can be originally modeled.	31aa	31aa	Sdhb	ENSMUSG00000009863.15	ENSMUST00000010007.9	chr4	8	+	SNP	Silent	E_6	140703509.0	140703509.0	G	A	ENSMUST00000010007.9:c.630G>A	G210delinsG	140703509.0	140703509.0	G	A	ENSMUST00000010007.9:c.630G>A	G210delinsG	CLINVAR-H0031766	CLINVAR-H0031766-M01-V01	CLINVAR	1752430.0	False	False	False	False	False	62
SDHB	ENSG00000117118.5	ENST00000375499.3	chr1	8	-	True	17350487	17350487	C	T	ENST00000375499.3:c.623G>A	G208E	Missense	E_6	SNP	True	0	Class 0: This mutation can be originally modeled.	31aa	31aa	Sdhb	ENSMUSG00000009863.15	ENSMUST00000010007.9	chr4	8	+	SNP	Missense	E_6	140703508.0	140703508.0	G	A	ENSMUST00000010007.9:c.629G>A	G210E	140703508.0	140703508.0	G	A	ENSMUST00000010007.9:c.629G>A	G210E	CLINVAR-H0031768	CLINVAR-H0031768-M01-V01	CLINVAR	1752377.0	False	False	False	False	False	62
SDHB	ENSG00000117118.5	ENST00000375499.3	chr1	8	-	True	17350488	17350488	C	T	ENST00000375499.3:c.622G>A	G208R	Missense	E_6	SNP	True	0	Class 0: This mutation can be originally modeled.	31aa	31aa	Sdhb	ENSMUSG00000009863.15	ENSMUST00000010007.9	chr4	8	+	SNP	Missense	E_6	140703507.0	140703507.0	G	A	ENSMUST00000010007.9:c.628G>A	G210R	140703507.0	140703507.0	G	A	ENSMUST00000010007.9:c.628G>A	G210R	CLINVAR-H0031769	CLINVAR-H0031769-M01-V01	CLINVAR	1752328.0	False	False	False	False	False	62
SDHB	ENSG00000117118.5	ENST00000375499.3	chr1	8	-	True	17350491	17350491	G	A	ENST00000375499.3:c.619C>T	L207delinsL	Silent	E_6	SNP	True	0	Class 0: This mutation can be originally modeled.	30aa	32aa	Sdhb	ENSMUSG00000009863.15	ENSMUST00000010007.9	chr4	8	+	SNP	Silent	E_6	140703504.0	140703504.0	C	T	ENSMUST00000010007.9:c.625C>T	L209delinsL	140703504.0	140703504.0	C	T	ENSMUST00000010007.9:c.625C>T	L209delinsL	CLINVAR-H0031771	CLINVAR-H0031771-M01-V01	CLINVAR	798980.0	False	False	False	False	False	62
SDHB	ENSG00000117118.5	ENST00000375499.3	chr1	8	-	True	17350492	17350492	A	G	ENST00000375499.3:c.618T>C	Y206delinsY	Silent	E_6	SNP	True	0	Class 0: This mutation can be originally modeled.	29aa	33aa	Sdhb	ENSMUSG00000009863.15	ENSMUST00000010007.9	chr4	8	+	SNP	Silent	E_6	140703503.0	140703503.0	C	C	ENSMUST00000010007.9:c.624C>C	Y208delinsY	140703503.0	140703503.0	C	C	ENSMUST00000010007.9:c.624C>C	Y208delinsY	CLINVAR-H0031772	CLINVAR-H0031772-M01-V01	CLINVAR	1752111.0	False	False	False	False	False	62
SDHB	ENSG00000117118.5	ENST00000375499.3	chr1	8	-	True	17350493	17350493	T	C	ENST00000375499.3:c.617A>G	Y206C	Missense	E_6	SNP	True	0	Class 0: This mutation can be originally modeled.	29aa	33aa	Sdhb	ENSMUSG00000009863.15	ENSMUST00000010007.9	chr4	8	+	SNP	Missense	E_6	140703502.0	140703502.0	A	G	ENSMUST00000010007.9:c.623A>G	Y208C	140703502.0	140703502.0	A	G	ENSMUST00000010007.9:c.623A>G	Y208C	CLINVAR-H0031773	CLINVAR-H0031773-M01-V01	CLINVAR	1752037.0	False	False	False	False	False	62
SDHB	ENSG00000117118.5	ENST00000375499.3	chr1	8	-	True	17350495	17350495	T	C	ENST00000375499.3:c.615A>G	K205delinsK	Silent	E_6	SNP	True	0	Class 0: This mutation can be originally modeled.	28aa	34aa	Sdhb	ENSMUSG00000009863.15	ENSMUST00000010007.9	chr4	8	+	SNP	Silent	E_6	140703500.0	140703500.0	G	G	ENSMUST00000010007.9:c.621G>G	K207delinsK	140703500.0	140703500.0	G	G	ENSMUST00000010007.9:c.621G>G	K207delinsK	CLINVAR-H0031775	CLINVAR-H0031775-M01-V01	CLINVAR	1751917.0	False	False	False	False	False	62
SDHB	ENSG00000117118.5	ENST00000375499.3	chr1	8	-	True	17350496	17350496	T	C	ENST00000375499.3:c.614A>G	K205R	Missense	E_6	SNP	True	0	Class 0: This mutation can be originally modeled.	28aa	34aa	Sdhb	ENSMUSG00000009863.15	ENSMUST00000010007.9	chr4	8	+	SNP	Missense	E_6	140703499.0	140703499.0	A	G	ENSMUST00000010007.9:c.620A>G	K207R	140703499.0	140703499.0	A	G	ENSMUST00000010007.9:c.620A>G	K207R	CLINVAR-H0031776	CLINVAR-H0031776-M01-V01	CLINVAR	459161.0	False	False	False	False	False	62
SDHB	ENSG00000117118.5	ENST00000375499.3	chr1	8	-	True	17350496	17350496	T	G	ENST00000375499.3:c.614A>C	K205T	Missense	E_6	SNP	True	0	Class 0: This mutation can be originally modeled.	28aa	34aa	Sdhb	ENSMUSG00000009863.15	ENSMUST00000010007.9	chr4	8	+	SNP	Missense	E_6	140703499.0	140703499.0	A	C	ENSMUST00000010007.9:c.620A>C	K207T	140703499.0	140703499.0	A	C	ENSMUST00000010007.9:c.620A>C	K207T	CLINVAR-H0031777	CLINVAR-H0031777-M01-V01	CLINVAR	1472194.0	False	False	False	False	False	62
SDHB	ENSG00000117118.5	ENST00000375499.3	chr1	8	-	True	17350498	17350498	G	C	ENST00000375499.3:c.612C>G	D204E	Missense	E_6	SNP	True	0	Class 0: This mutation can be originally modeled.	27aa	35aa	Sdhb	ENSMUSG00000009863.15	ENSMUST00000010007.9	chr4	8	+	SNP	Missense	E_6	140703497.0	140703497.0	C	G	ENSMUST00000010007.9:c.618C>G	D206E	140703497.0	140703497.0	C	G	ENSMUST00000010007.9:c.618C>G	D206E	CLINVAR-H0031778	CLINVAR-H0031778-M01-V01	CLINVAR	459160.0	False	False	False	False	False	62
SDHB	ENSG00000117118.5	ENST00000375499.3	chr1	8	-	True	17350501	17350501	T	G	ENST00000375499.3:c.609A>C	G203delinsG	Silent	E_6	SNP	True	0	Class 0: This mutation can be originally modeled.	26aa	36aa	Sdhb	ENSMUSG00000009863.15	ENSMUST00000010007.9	chr4	8	+	SNP	Silent	E_6	140703494.0	140703494.0	A	C	ENSMUST00000010007.9:c.615A>C	G205delinsG	140703494.0	140703494.0	A	C	ENSMUST00000010007.9:c.615A>C	G205delinsG	CLINVAR-H0031780	CLINVAR-H0031780-M01-V01	CLINVAR	826183.0	False	False	False	False	False	62
SDHB	ENSG00000117118.5	ENST00000375499.3	chr1	8	-	True	17350502	17350502	C	A	ENST00000375499.3:c.608G>T	G203V	Missense	E_6	SNP	True	0	Class 0: This mutation can be originally modeled.	26aa	36aa	Sdhb	ENSMUSG00000009863.15	ENSMUST00000010007.9	chr4	8	+	SNP	Missense	E_6	140703493.0	140703493.0	G	T	ENSMUST00000010007.9:c.614G>T	G205V	140703493.0	140703493.0	G	T	ENSMUST00000010007.9:c.614G>T	G205V	CLINVAR-H0031782	CLINVAR-H0031782-M01-V01	CLINVAR	1751503.0	False	False	False	False	False	62
SDHB	ENSG00000117118.5	ENST00000375499.3	chr1	8	-	True	17350502	17350502	C	G	ENST00000375499.3:c.608G>C	G203A	Missense	E_6	SNP	True	0	Class 0: This mutation can be originally modeled.	26aa	36aa	Sdhb	ENSMUSG00000009863.15	ENSMUST00000010007.9	chr4	8	+	SNP	Missense	E_6	140703493.0	140703493.0	G	C	ENSMUST00000010007.9:c.614G>C	G205A	140703493.0	140703493.0	G	C	ENSMUST00000010007.9:c.614G>C	G205A	CLINVAR-H0031783	CLINVAR-H0031783-M01-V01	CLINVAR	459159.0	False	False	False	False	False	62
SDHB	ENSG00000117118.5	ENST00000375499.3	chr1	8	-	True	17350503	17350503	C	T	ENST00000375499.3:c.607G>A	G203R	Missense	E_6	SNP	True	0	Class 0: This mutation can be originally modeled.	26aa	36aa	Sdhb	ENSMUSG00000009863.15	ENSMUST00000010007.9	chr4	8	+	SNP	Missense	E_6	140703492.0	140703492.0	G	A	ENSMUST00000010007.9:c.613G>A	G205R	140703492.0	140703492.0	G	A	ENSMUST00000010007.9:c.613G>A	G205R	CLINVAR-H0031784	CLINVAR-H0031784-M01-V01	CLINVAR	239435.0	False	False	False	False	False	62
SDHB	ENSG00000117118.5	ENST00000375499.3	chr1	8	-	True	17350504	17350504	G	A	ENST00000375499.3:c.606C>T	N202delinsN	Silent	E_6	SNP	True	0	Class 0: This mutation can be originally modeled.	25aa	37aa	Sdhb	ENSMUSG00000009863.15	ENSMUST00000010007.9	chr4	8	+	SNP	Silent	E_6	140703491.0	140703491.0	C	T	ENSMUST00000010007.9:c.612C>T	N204delinsN	140703491.0	140703491.0	C	T	ENSMUST00000010007.9:c.612C>T	N204delinsN	CLINVAR-H0031785	CLINVAR-H0031785-M01-V01	CLINVAR	239434.0	False	False	False	False	False	62
SDHB	ENSG00000117118.5	ENST00000375499.3	chr1	8	-	True	17350504	17350504	G	C	ENST00000375499.3:c.606C>G	N202K	Missense	E_6	SNP	True	0	Class 0: This mutation can be originally modeled.	25aa	37aa	Sdhb	ENSMUSG00000009863.15	ENSMUST00000010007.9	chr4	8	+	SNP	Missense	E_6	140703491.0	140703491.0	C	G	ENSMUST00000010007.9:c.612C>G	N204K	140703491.0	140703491.0	C	G	ENSMUST00000010007.9:c.612C>G	N204K	CLINVAR-H0031786	CLINVAR-H0031786-M01-V01	CLINVAR	1463417.0	False	False	False	False	False	62
SDHB	ENSG00000117118.5	ENST00000375499.3	chr1	8	-	True	17350507	17350507	C	G	ENST00000375499.3:c.603G>C	W201C	Missense	E_6	SNP	True	0	Class 0: This mutation can be originally modeled.	24aa	38aa	Sdhb	ENSMUSG00000009863.15	ENSMUST00000010007.9	chr4	8	+	SNP	Missense	E_6	140703488.0	140703488.0	G	C	ENSMUST00000010007.9:c.609G>C	W203C	140703488.0	140703488.0	G	C	ENSMUST00000010007.9:c.609G>C	W203C	CLINVAR-H0031789	CLINVAR-H0031789-M01-V01	CLINVAR	956482.0	False	False	False	False	False	62
SDHB	ENSG00000117118.5	ENST00000375499.3	chr1	8	-	True	17350507	17350507	C	T	ENST00000375499.3:c.603G>A	W201*	Nonsense	E_6	SNP	True	0	Class 0: This mutation can be originally modeled.	24aa	38aa	Sdhb	ENSMUSG00000009863.15	ENSMUST00000010007.9	chr4	8	+	SNP	Nonsense	E_6	140703488.0	140703488.0	G	A	ENSMUST00000010007.9:c.609G>A	W203*	140703488.0	140703488.0	G	A	ENSMUST00000010007.9:c.609G>A	W203*	CLINVAR-H0031790	CLINVAR-H0031790-M01-V01	CLINVAR	2674424.0	False	False	False	False	False	62
SDHB	ENSG00000117118.5	ENST00000375499.3	chr1	8	-	True	17350508	17350508	C	T	ENST00000375499.3:c.602G>A	W201*	Nonsense	E_6	SNP	True	0	Class 0: This mutation can be originally modeled.	24aa	38aa	Sdhb	ENSMUSG00000009863.15	ENSMUST00000010007.9	chr4	8	+	SNP	Nonsense	E_6	140703487.0	140703487.0	G	A	ENSMUST00000010007.9:c.608G>A	W203*	140703487.0	140703487.0	G	A	ENSMUST00000010007.9:c.608G>A	W203*	CLINVAR-H0031791	CLINVAR-H0031791-M01-V01	CLINVAR	412470.0	False	False	False	False	False	62
SDHB	ENSG00000117118.5	ENST00000375499.3	chr1	8	-	True	17350509	17350509	A	G	ENST00000375499.3:c.601T>C	W201R	Missense	E_6	SNP	True	0	Class 0: This mutation can be originally modeled.	24aa	38aa	Sdhb	ENSMUSG00000009863.15	ENSMUST00000010007.9	chr4	8	+	SNP	Missense	E_6	140703486.0	140703486.0	T	C	ENSMUST00000010007.9:c.607T>C	W203R	140703486.0	140703486.0	T	C	ENSMUST00000010007.9:c.607T>C	W203R	CLINVAR-H0031792	CLINVAR-H0031792-M01-V01	CLINVAR	1501768.0	False	False	False	False	False	62
SDHB	ENSG00000117118.5	ENST00000375499.3	chr1	8	-	True	17350510	17350510	C	A	ENST00000375499.3:c.600G>T	W200C	Missense	E_6	SNP	True	0	Class 0: This mutation can be originally modeled.	23aa	39aa	Sdhb	ENSMUSG00000009863.15	ENSMUST00000010007.9	chr4	8	+	SNP	Missense	E_6	140703485.0	140703485.0	G	T	ENSMUST00000010007.9:c.606G>T	W202C	140703485.0	140703485.0	G	T	ENSMUST00000010007.9:c.606G>T	W202C	CLINVAR-H0031793	CLINVAR-H0031793-M01-V01	CLINVAR	183747.0	False	False	False	False	False	62
SDHB	ENSG00000117118.5	ENST00000375499.3	chr1	8	-	True	17350510	17350510	C	T	ENST00000375499.3:c.600G>A	W200*	Nonsense	E_6	SNP	True	0	Class 0: This mutation can be originally modeled.	23aa	39aa	Sdhb	ENSMUSG00000009863.15	ENSMUST00000010007.9	chr4	8	+	SNP	Nonsense	E_6	140703485.0	140703485.0	G	A	ENSMUST00000010007.9:c.606G>A	W202*	140703485.0	140703485.0	G	A	ENSMUST00000010007.9:c.606G>A	W202*	CLINVAR-H0031794	CLINVAR-H0031794-M01-V01	CLINVAR	44646.0	False	False	False	False	False	62
SDHB	ENSG00000117118.5	ENST00000375499.3	chr1	8	-	True	17350512	17350512	A	G	ENST00000375499.3:c.598T>C	W200R	Missense	E_6	SNP	True	0	Class 0: This mutation can be originally modeled.	23aa	39aa	Sdhb	ENSMUSG00000009863.15	ENSMUST00000010007.9	chr4	8	+	SNP	Missense	E_6	140703483.0	140703483.0	T	C	ENSMUST00000010007.9:c.604T>C	W202R	140703483.0	140703483.0	T	C	ENSMUST00000010007.9:c.604T>C	W202R	CLINVAR-H0031797	CLINVAR-H0031797-M01-V01	CLINVAR	571856.0	False	False	False	False	False	62
SDHB	ENSG00000117118.5	ENST00000375499.3	chr1	8	-	True	17350513	17350513	G	A	ENST00000375499.3:c.597C>T	Y199delinsY	Silent	E_6	SNP	True	0	Class 0: This mutation can be originally modeled.	22aa	40aa	Sdhb	ENSMUSG00000009863.15	ENSMUST00000010007.9	chr4	8	+	SNP	Silent	E_6	140703482.0	140703482.0	C	T	ENSMUST00000010007.9:c.603C>T	Y201delinsY	140703482.0	140703482.0	C	T	ENSMUST00000010007.9:c.603C>T	Y201delinsY	CLINVAR-H0031798	CLINVAR-H0031798-M01-V01	CLINVAR	757137.0	False	False	False	False	False	62
SDHB	ENSG00000117118.5	ENST00000375499.3	chr1	8	-	True	17350513	17350513	G	C	ENST00000375499.3:c.597C>G	Y199*	Nonsense	E_6	SNP	True	0	Class 0: This mutation can be originally modeled.	22aa	40aa	Sdhb	ENSMUSG00000009863.15	ENSMUST00000010007.9	chr4	8	+	SNP	Nonsense	E_6	140703482.0	140703482.0	C	G	ENSMUST00000010007.9:c.603C>G	Y201*	140703482.0	140703482.0	C	G	ENSMUST00000010007.9:c.603C>G	Y201*	CLINVAR-H0031799	CLINVAR-H0031799-M01-V01	CLINVAR	1711215.0	False	False	False	False	False	62
SDHB	ENSG00000117118.5	ENST00000375499.3	chr1	8	-	True	17350514	17350514	T	C	ENST00000375499.3:c.596A>G	Y199C	Missense	E_6	SNP	True	0	Class 0: This mutation can be originally modeled.	22aa	40aa	Sdhb	ENSMUSG00000009863.15	ENSMUST00000010007.9	chr4	8	+	SNP	Missense	E_6	140703481.0	140703481.0	A	G	ENSMUST00000010007.9:c.602A>G	Y201C	140703481.0	140703481.0	A	G	ENSMUST00000010007.9:c.602A>G	Y201C	CLINVAR-H0031800	CLINVAR-H0031800-M01-V01	CLINVAR	941997.0	False	False	False	False	False	62
SDHB	ENSG00000117118.5	ENST00000375499.3	chr1	8	-	True	17350516	17350516	G	C	ENST00000375499.3:c.594C>G	S198R	Missense	E_6	SNP	True	0	Class 0: This mutation can be originally modeled.	21aa	41aa	Sdhb	ENSMUSG00000009863.15	ENSMUST00000010007.9	chr4	8	+	SNP	Missense	E_6	140703479.0	140703479.0	C	G	ENSMUST00000010007.9:c.600C>G	S200R	140703479.0	140703479.0	C	G	ENSMUST00000010007.9:c.600C>G	S200R	CLINVAR-H0031801	CLINVAR-H0031801-M01-V01	CLINVAR	1802700.0	False	False	False	False	False	62
SDHB	ENSG00000117118.5	ENST00000375499.3	chr1	8	-	True	17350517	17350517	C	A	ENST00000375499.3:c.593G>T	S198I	Missense	E_6	SNP	True	0	Class 0: This mutation can be originally modeled.	21aa	41aa	Sdhb	ENSMUSG00000009863.15	ENSMUST00000010007.9	chr4	8	+	SNP	Missense	E_6	140703478.0	140703478.0	G	T	ENSMUST00000010007.9:c.599G>T	S200I	140703478.0	140703478.0	G	T	ENSMUST00000010007.9:c.599G>T	S200I	CLINVAR-H0031802	CLINVAR-H0031802-M01-V01	CLINVAR	1385195.0	False	False	False	False	False	62
SDHB	ENSG00000117118.5	ENST00000375499.3	chr1	8	-	True	17350517	17350517	C	G	ENST00000375499.3:c.593G>C	S198T	Missense	E_6	SNP	True	0	Class 0: This mutation can be originally modeled.	21aa	41aa	Sdhb	ENSMUSG00000009863.15	ENSMUST00000010007.9	chr4	8	+	SNP	Missense	E_6	140703478.0	140703478.0	G	C	ENSMUST00000010007.9:c.599G>C	S200T	140703478.0	140703478.0	G	C	ENSMUST00000010007.9:c.599G>C	S200T	CLINVAR-H0031803	CLINVAR-H0031803-M01-V01	CLINVAR	649342.0	False	False	False	False	False	62
SDHB	ENSG00000117118.5	ENST00000375499.3	chr1	8	-	True	17350518	17350518	T	G	ENST00000375499.3:c.592A>C	S198R	Missense	E_6	SNP	True	0	Class 0: This mutation can be originally modeled.	21aa	41aa	Sdhb	ENSMUSG00000009863.15	ENSMUST00000010007.9	chr4	8	+	SNP	Missense	E_6	140703477.0	140703477.0	A	C	ENSMUST00000010007.9:c.598A>C	S200R	140703477.0	140703477.0	A	C	ENSMUST00000010007.9:c.598A>C	S200R	CLINVAR-H0031804	CLINVAR-H0031804-M01-V01	CLINVAR	856668.0	False	False	False	False	False	62
SDHB	ENSG00000117118.5	ENST00000375499.3	chr1	8	-	True	17350519	17350519	G	A	ENST00000375499.3:c.591C>T	P197delinsP	Silent	E_6	SNP	True	0	Class 0: This mutation can be originally modeled.	20aa	42aa	Sdhb	ENSMUSG00000009863.15	ENSMUST00000010007.9	chr4	8	+	SNP	Silent	E_6	140703476.0	140703476.0	C	T	ENSMUST00000010007.9:c.597C>T	P199delinsP	140703476.0	140703476.0	C	T	ENSMUST00000010007.9:c.597C>T	P199delinsP	CLINVAR-H0031806	CLINVAR-H0031806-M01-V01	CLINVAR	2127769.0	False	False	False	False	False	62
SDHB	ENSG00000117118.5	ENST00000375499.3	chr1	8	-	True	17350520	17350520	G	A	ENST00000375499.3:c.590C>T	P197L	Missense	E_6	SNP	True	0	Class 0: This mutation can be originally modeled.	20aa	42aa	Sdhb	ENSMUSG00000009863.15	ENSMUST00000010007.9	chr4	8	+	SNP	Missense	E_6	140703475.0	140703475.0	C	T	ENSMUST00000010007.9:c.596C>T	P199L	140703475.0	140703475.0	C	T	ENSMUST00000010007.9:c.596C>T	P199L	CLINVAR-H0031807	CLINVAR-H0031807-M01-V01	CLINVAR	1969575.0	False	False	False	False	False	62
SDHB	ENSG00000117118.5	ENST00000375499.3	chr1	8	-	True	17350520	17350520	G	C	ENST00000375499.3:c.590C>G	P197R	Missense	E_6	SNP	True	0	Class 0: This mutation can be originally modeled.	20aa	42aa	Sdhb	ENSMUSG00000009863.15	ENSMUST00000010007.9	chr4	8	+	SNP	Missense	E_6	140703475.0	140703475.0	C	G	ENSMUST00000010007.9:c.596C>G	P199R	140703475.0	140703475.0	C	G	ENSMUST00000010007.9:c.596C>G	P199R	CLINVAR-H0031808	CLINVAR-H0031808-M01-V01	CLINVAR	12779.0	False	False	False	False	False	62
SDHB	ENSG00000117118.5	ENST00000375499.3	chr1	8	-	True	17350521	17350521	G	A	ENST00000375499.3:c.589C>T	P197S	Missense	E_6	SNP	True	0	Class 0: This mutation can be originally modeled.	20aa	42aa	Sdhb	ENSMUSG00000009863.15	ENSMUST00000010007.9	chr4	8	+	SNP	Missense	E_6	140703474.0	140703474.0	C	T	ENSMUST00000010007.9:c.595C>T	P199S	140703474.0	140703474.0	C	T	ENSMUST00000010007.9:c.595C>T	P199S	CLINVAR-H0031809	CLINVAR-H0031809-M01-V01	CLINVAR	845283.0	False	False	False	False	False	62
SDHB	ENSG00000117118.5	ENST00000375499.3	chr1	8	-	True	17350522	17350522	G	A	ENST00000375499.3:c.588C>T	C196delinsC	Silent	E_6	SNP	True	0	Class 0: This mutation can be originally modeled.	19aa	43aa	Sdhb	ENSMUSG00000009863.15	ENSMUST00000010007.9	chr4	8	+	SNP	Silent	E_6	140703473.0	140703473.0	C	T	ENSMUST00000010007.9:c.594C>T	C198delinsC	140703473.0	140703473.0	C	T	ENSMUST00000010007.9:c.594C>T	C198delinsC	CLINVAR-H0031810	CLINVAR-H0031810-M01-V01	CLINVAR	417299.0	False	False	False	False	False	62
SDHB	ENSG00000117118.5	ENST00000375499.3	chr1	8	-	True	17350523	17350523	C	T	ENST00000375499.3:c.587G>A	C196Y	Missense	E_6	SNP	True	0	Class 0: This mutation can be originally modeled.	19aa	43aa	Sdhb	ENSMUSG00000009863.15	ENSMUST00000010007.9	chr4	8	+	SNP	Missense	E_6	140703472.0	140703472.0	G	A	ENSMUST00000010007.9:c.593G>A	C198Y	140703472.0	140703472.0	G	A	ENSMUST00000010007.9:c.593G>A	C198Y	CLINVAR-H0031811	CLINVAR-H0031811-M01-V01	CLINVAR	230070.0	False	False	False	False	False	62
SDHB	ENSG00000117118.5	ENST00000375499.3	chr1	8	-	True	17350524	17350524	A	G	ENST00000375499.3:c.586T>C	C196R	Missense	E_6	SNP	True	0	Class 0: This mutation can be originally modeled.	19aa	43aa	Sdhb	ENSMUSG00000009863.15	ENSMUST00000010007.9	chr4	8	+	SNP	Missense	E_6	140703471.0	140703471.0	T	C	ENSMUST00000010007.9:c.592T>C	C198R	140703471.0	140703471.0	T	C	ENSMUST00000010007.9:c.592T>C	C198R	CLINVAR-H0031812	CLINVAR-H0031812-M01-V01	CLINVAR	1498117.0	False	False	False	False	False	62
SDHB	ENSG00000117118.5	ENST00000375499.3	chr1	8	-	True	17350525	17350525	G	A	ENST00000375499.3:c.585C>T	S195delinsS	Silent	E_6	SNP	True	0	Class 0: This mutation can be originally modeled.	18aa	44aa	Sdhb	ENSMUSG00000009863.15	ENSMUST00000010007.9	chr4	8	+	SNP	Silent	E_6	140703470.0	140703470.0	C	T	ENSMUST00000010007.9:c.591C>T	S197delinsS	140703470.0	140703470.0	C	T	ENSMUST00000010007.9:c.591C>T	S197delinsS	CLINVAR-H0031813	CLINVAR-H0031813-M01-V01	CLINVAR	1750117.0	False	False	False	False	False	62
SDHB	ENSG00000117118.5	ENST00000375499.3	chr1	8	-	True	17350526	17350526	C	G	ENST00000375499.3:c.584G>C	S195T	Missense	E_6	SNP	True	0	Class 0: This mutation can be originally modeled.	18aa	44aa	Sdhb	ENSMUSG00000009863.15	ENSMUST00000010007.9	chr4	8	+	SNP	Missense	E_6	140703469.0	140703469.0	G	C	ENSMUST00000010007.9:c.590G>C	S197T	140703469.0	140703469.0	G	C	ENSMUST00000010007.9:c.590G>C	S197T	CLINVAR-H0031814	CLINVAR-H0031814-M01-V01	CLINVAR	655187.0	False	False	False	False	False	62
SDHB	ENSG00000117118.5	ENST00000375499.3	chr1	8	-	True	17350528	17350528	G	A	ENST00000375499.3:c.582C>T	T194delinsT	Silent	E_6	SNP	True	0	Class 0: This mutation can be originally modeled.	17aa	45aa	Sdhb	ENSMUSG00000009863.15	ENSMUST00000010007.9	chr4	8	+	SNP	Silent	E_6	140703467.0	140703467.0	C	T	ENSMUST00000010007.9:c.588C>T	T196delinsT	140703467.0	140703467.0	C	T	ENSMUST00000010007.9:c.588C>T	T196delinsT	CLINVAR-H0031815	CLINVAR-H0031815-M01-V01	CLINVAR	704428.0	False	False	False	False	False	62
SDHB	ENSG00000117118.5	ENST00000375499.3	chr1	8	-	True	17350528	17350528	G	C	ENST00000375499.3:c.582C>G	T194delinsT	Silent	E_6	SNP	True	0	Class 0: This mutation can be originally modeled.	17aa	45aa	Sdhb	ENSMUSG00000009863.15	ENSMUST00000010007.9	chr4	8	+	SNP	Silent	E_6	140703467.0	140703467.0	C	G	ENSMUST00000010007.9:c.588C>G	T196delinsT	140703467.0	140703467.0	C	G	ENSMUST00000010007.9:c.588C>G	T196delinsT	CLINVAR-H0031816	CLINVAR-H0031816-M01-V01	CLINVAR	703795.0	False	False	False	False	False	62
SDHB	ENSG00000117118.5	ENST00000375499.3	chr1	8	-	True	17350529	17350529	G	C	ENST00000375499.3:c.581C>G	T194S	Missense	E_6	SNP	True	0	Class 0: This mutation can be originally modeled.	17aa	45aa	Sdhb	ENSMUSG00000009863.15	ENSMUST00000010007.9	chr4	8	+	SNP	Missense	E_6	140703466.0	140703466.0	C	G	ENSMUST00000010007.9:c.587C>G	T196S	140703466.0	140703466.0	C	G	ENSMUST00000010007.9:c.587C>G	T196S	CLINVAR-H0031817	CLINVAR-H0031817-M01-V01	CLINVAR	528727.0	False	False	False	False	False	62
SDHB	ENSG00000117118.5	ENST00000375499.3	chr1	8	-	True	17350532	17350532	C	T	ENST00000375499.3:c.578G>A	S193N	Missense	E_6	SNP	True	0	Class 0: This mutation can be originally modeled.	16aa	46aa	Sdhb	ENSMUSG00000009863.15	ENSMUST00000010007.9	chr4	8	+	SNP	Missense	E_6	140703463.0	140703463.0	G	A	ENSMUST00000010007.9:c.584G>A	S195N	140703463.0	140703463.0	G	A	ENSMUST00000010007.9:c.584G>A	S195N	CLINVAR-H0031818	CLINVAR-H0031818-M01-V01	CLINVAR	1011544.0	False	False	False	False	False	62
SDHB	ENSG00000117118.5	ENST00000375499.3	chr1	8	-	True	17350533	17350533	T	C	ENST00000375499.3:c.577A>G	S193G	Missense	E_6	SNP	True	0	Class 0: This mutation can be originally modeled.	16aa	46aa	Sdhb	ENSMUSG00000009863.15	ENSMUST00000010007.9	chr4	8	+	SNP	Missense	E_6	140703462.0	140703462.0	A	G	ENSMUST00000010007.9:c.583A>G	S195G	140703462.0	140703462.0	A	G	ENSMUST00000010007.9:c.583A>G	S195G	CLINVAR-H0031819	CLINVAR-H0031819-M01-V01	CLINVAR	2497813.0	False	False	False	False	False	62
SDHB	ENSG00000117118.5	ENST00000375499.3	chr1	8	-	True	17350535	17350535	C	G	ENST00000375499.3:c.575G>C	C192S	Missense	E_6	SNP	True	0	Class 0: This mutation can be originally modeled.	15aa	47aa	Sdhb	ENSMUSG00000009863.15	ENSMUST00000010007.9	chr4	8	+	SNP	Missense	E_6	140703460.0	140703460.0	G	C	ENSMUST00000010007.9:c.581G>C	C194S	140703460.0	140703460.0	G	C	ENSMUST00000010007.9:c.581G>C	C194S	CLINVAR-H0031820	CLINVAR-H0031820-M01-V01	CLINVAR	44645.0	False	False	False	False	False	62
SDHB	ENSG00000117118.5	ENST00000375499.3	chr1	8	-	True	17350535	17350535	C	T	ENST00000375499.3:c.575G>A	C192Y	Missense	E_6	SNP	True	0	Class 0: This mutation can be originally modeled.	15aa	47aa	Sdhb	ENSMUSG00000009863.15	ENSMUST00000010007.9	chr4	8	+	SNP	Missense	E_6	140703460.0	140703460.0	G	A	ENSMUST00000010007.9:c.581G>A	C194Y	140703460.0	140703460.0	G	A	ENSMUST00000010007.9:c.581G>A	C194Y	CLINVAR-H0031821	CLINVAR-H0031821-M01-V01	CLINVAR	142047.0	False	False	False	False	False	62
SDHB	ENSG00000117118.5	ENST00000375499.3	chr1	8	-	True	17350536	17350536	A	G	ENST00000375499.3:c.574T>C	C192R	Missense	E_6	SNP	True	0	Class 0: This mutation can be originally modeled.	15aa	47aa	Sdhb	ENSMUSG00000009863.15	ENSMUST00000010007.9	chr4	8	+	SNP	Missense	E_6	140703459.0	140703459.0	T	C	ENSMUST00000010007.9:c.580T>C	C194R	140703459.0	140703459.0	T	C	ENSMUST00000010007.9:c.580T>C	C194R	CLINVAR-H0031822	CLINVAR-H0031822-M01-V01	CLINVAR	186150.0	False	False	False	False	False	62
SDHB	ENSG00000117118.5	ENST00000375499.3	chr1	8	-	True	17350537	17350537	G	A	ENST00000375499.3:c.573C>T	C191delinsC	Silent	E_6	SNP	True	0	Class 0: This mutation can be originally modeled.	14aa	48aa	Sdhb	ENSMUSG00000009863.15	ENSMUST00000010007.9	chr4	8	+	SNP	Silent	E_6	140703458.0	140703458.0	C	T	ENSMUST00000010007.9:c.579C>T	C193delinsC	140703458.0	140703458.0	C	T	ENSMUST00000010007.9:c.579C>T	C193delinsC	CLINVAR-H0031823	CLINVAR-H0031823-M01-V01	CLINVAR	1749368.0	False	False	False	False	False	62
SDHB	ENSG00000117118.5	ENST00000375499.3	chr1	8	-	True	17350538	17350538	C	T	ENST00000375499.3:c.572G>A	C191Y	Missense	E_6	SNP	True	0	Class 0: This mutation can be originally modeled.	14aa	48aa	Sdhb	ENSMUSG00000009863.15	ENSMUST00000010007.9	chr4	8	+	SNP	Missense	E_6	140703457.0	140703457.0	G	A	ENSMUST00000010007.9:c.578G>A	C193Y	140703457.0	140703457.0	G	A	ENSMUST00000010007.9:c.578G>A	C193Y	CLINVAR-H0031824	CLINVAR-H0031824-M01-V01	CLINVAR	976001.0	False	False	False	False	False	62
SDHB	ENSG00000117118.5	ENST00000375499.3	chr1	8	-	True	17350540	17350540	G	C	ENST00000375499.3:c.570C>G	A190delinsA	Silent	E_6	SNP	True	0	Class 0: This mutation can be originally modeled.	13aa	49aa	Sdhb	ENSMUSG00000009863.15	ENSMUST00000010007.9	chr4	8	+	SNP	Silent	E_6	140703455.0	140703455.0	C	G	ENSMUST00000010007.9:c.576C>G	A192delinsA	140703455.0	140703455.0	C	G	ENSMUST00000010007.9:c.576C>G	A192delinsA	CLINVAR-H0031825	CLINVAR-H0031825-M01-V01	CLINVAR	1583932.0	False	False	False	False	False	62
SDHB	ENSG00000117118.5	ENST00000375499.3	chr1	8	-	True	17350541	17350541	G	A	ENST00000375499.3:c.569C>T	A190V	Missense	E_6	SNP	True	0	Class 0: This mutation can be originally modeled.	13aa	49aa	Sdhb	ENSMUSG00000009863.15	ENSMUST00000010007.9	chr4	8	+	SNP	Missense	E_6	140703454.0	140703454.0	C	T	ENSMUST00000010007.9:c.575C>T	A192V	140703454.0	140703454.0	C	T	ENSMUST00000010007.9:c.575C>T	A192V	CLINVAR-H0031826	CLINVAR-H0031826-M01-V01	CLINVAR	1510168.0	False	False	False	False	False	62
SDHB	ENSG00000117118.5	ENST00000375499.3	chr1	8	-	True	17350541	17350541	G	T	ENST00000375499.3:c.569C>A	A190D	Missense	E_6	SNP	True	0	Class 0: This mutation can be originally modeled.	13aa	49aa	Sdhb	ENSMUSG00000009863.15	ENSMUST00000010007.9	chr4	8	+	SNP	Missense	E_6	140703454.0	140703454.0	C	A	ENSMUST00000010007.9:c.575C>A	A192D	140703454.0	140703454.0	C	A	ENSMUST00000010007.9:c.575C>A	A192D	CLINVAR-H0031827	CLINVAR-H0031827-M01-V01	CLINVAR	1749124.0	False	False	False	False	False	62
SDHB	ENSG00000117118.5	ENST00000375499.3	chr1	8	-	True	17350542	17350542	C	A	ENST00000375499.3:c.568G>T	A190S	Missense	E_6	SNP	True	0	Class 0: This mutation can be originally modeled.	13aa	49aa	Sdhb	ENSMUSG00000009863.15	ENSMUST00000010007.9	chr4	8	+	SNP	Missense	E_6	140703453.0	140703453.0	G	T	ENSMUST00000010007.9:c.574G>T	A192S	140703453.0	140703453.0	G	T	ENSMUST00000010007.9:c.574G>T	A192S	CLINVAR-H0031828	CLINVAR-H0031828-M01-V01	CLINVAR	1749072.0	False	False	False	False	False	62
SDHB	ENSG00000117118.5	ENST00000375499.3	chr1	8	-	True	17350542	17350542	C	T	ENST00000375499.3:c.568G>A	A190T	Missense	E_6	SNP	True	0	Class 0: This mutation can be originally modeled.	13aa	49aa	Sdhb	ENSMUSG00000009863.15	ENSMUST00000010007.9	chr4	8	+	SNP	Missense	E_6	140703453.0	140703453.0	G	A	ENSMUST00000010007.9:c.574G>A	A192T	140703453.0	140703453.0	G	A	ENSMUST00000010007.9:c.574G>A	A192T	CLINVAR-H0031829	CLINVAR-H0031829-M01-V01	CLINVAR	1007903.0	False	False	False	False	False	62
SDHB	ENSG00000117118.5	ENST00000375499.3	chr1	8	-	True	17350543	17350543	A	C	ENST00000375499.3:c.567T>G	C189W	Missense	E_6	SNP	True	0	Class 0: This mutation can be originally modeled.	12aa	50aa	Sdhb	ENSMUSG00000009863.15	ENSMUST00000010007.9	chr4	8	+	SNP	Missense	E_6	140703452.0	140703452.0	T	G	ENSMUST00000010007.9:c.573T>G	C191W	140703452.0	140703452.0	T	G	ENSMUST00000010007.9:c.573T>G	C191W	CLINVAR-H0031830	CLINVAR-H0031830-M01-V01	CLINVAR	1516610.0	False	False	False	False	False	62
SDHB	ENSG00000117118.5	ENST00000375499.3	chr1	8	-	True	17350544	17350544	C	A	ENST00000375499.3:c.566G>T	C189F	Missense	E_6	SNP	True	0	Class 0: This mutation can be originally modeled.	12aa	50aa	Sdhb	ENSMUSG00000009863.15	ENSMUST00000010007.9	chr4	8	+	SNP	Missense	E_6	140703451.0	140703451.0	G	T	ENSMUST00000010007.9:c.572G>T	C191F	140703451.0	140703451.0	G	T	ENSMUST00000010007.9:c.572G>T	C191F	CLINVAR-H0031831	CLINVAR-H0031831-M01-V01	CLINVAR	230387.0	False	False	False	False	False	62
SDHB	ENSG00000117118.5	ENST00000375499.3	chr1	8	-	True	17350544	17350544	C	T	ENST00000375499.3:c.566G>A	C189Y	Missense	E_6	SNP	True	0	Class 0: This mutation can be originally modeled.	12aa	50aa	Sdhb	ENSMUSG00000009863.15	ENSMUST00000010007.9	chr4	8	+	SNP	Missense	E_6	140703451.0	140703451.0	G	A	ENSMUST00000010007.9:c.572G>A	C191Y	140703451.0	140703451.0	G	A	ENSMUST00000010007.9:c.572G>A	C191Y	CLINVAR-H0031832	CLINVAR-H0031832-M01-V01	CLINVAR	2202708.0	False	False	False	False	False	62
SDHB	ENSG00000117118.5	ENST00000375499.3	chr1	8	-	True	17350545	17350545	A	G	ENST00000375499.3:c.565T>C	C189R	Missense	E_6	SNP	True	0	Class 0: This mutation can be originally modeled.	12aa	50aa	Sdhb	ENSMUSG00000009863.15	ENSMUST00000010007.9	chr4	8	+	SNP	Missense	E_6	140703450.0	140703450.0	T	C	ENSMUST00000010007.9:c.571T>C	C191R	140703450.0	140703450.0	T	C	ENSMUST00000010007.9:c.571T>C	C191R	CLINVAR-H0031833	CLINVAR-H0031833-M01-V01	CLINVAR	952708.0	False	False	False	False	False	62
SDHB	ENSG00000117118.5	ENST00000375499.3	chr1	8	-	True	17350546	17350546	G	A	ENST00000375499.3:c.564C>T	L188delinsL	Silent	E_6	SNP	True	0	Class 0: This mutation can be originally modeled.	11aa	51aa	Sdhb	ENSMUSG00000009863.15	ENSMUST00000010007.9	chr4	8	+	SNP	Silent	E_6	140703449.0	140703449.0	G	T	ENSMUST00000010007.9:c.570G>T	L190delinsL	140703449.0	140703449.0	G	T	ENSMUST00000010007.9:c.570G>T	L190delinsL	CLINVAR-H0031834	CLINVAR-H0031834-M01-V01	CLINVAR	1093614.0	False	False	False	False	False	62
SDHB	ENSG00000117118.5	ENST00000375499.3	chr1	8	-	True	17350548	17350548	G	C	ENST00000375499.3:c.562C>G	L188V	Missense	E_6	SNP	True	0	Class 0: This mutation can be originally modeled.	11aa	51aa	Sdhb	ENSMUSG00000009863.15	ENSMUST00000010007.9	chr4	8	+	SNP	Missense	E_6	140703447.0	140703447.0	C	G	ENSMUST00000010007.9:c.568C>G	L190V	140703447.0	140703447.0	C	G	ENSMUST00000010007.9:c.568C>G	L190V	CLINVAR-H0031835	CLINVAR-H0031835-M01-V01	CLINVAR	459158.0	False	False	False	False	False	62
SDHB	ENSG00000117118.5	ENST00000375499.3	chr1	8	-	True	17350550	17350550	A	T	ENST00000375499.3:c.560T>A	I187N	Missense	E_6	SNP	True	0	Class 0: This mutation can be originally modeled.	10aa	52aa	Sdhb	ENSMUSG00000009863.15	ENSMUST00000010007.9	chr4	8	+	SNP	Missense	E_6	140703445.0	140703445.0	T	A	ENSMUST00000010007.9:c.566T>A	I189N	140703445.0	140703445.0	T	A	ENSMUST00000010007.9:c.566T>A	I189N	CLINVAR-H0031837	CLINVAR-H0031837-M01-V01	CLINVAR	1716570.0	False	False	False	False	False	62
SDHB	ENSG00000117118.5	ENST00000375499.3	chr1	8	-	True	17350551	17350551	T	C	ENST00000375499.3:c.559A>G	I187V	Missense	E_6	SNP	True	0	Class 0: This mutation can be originally modeled.	10aa	52aa	Sdhb	ENSMUSG00000009863.15	ENSMUST00000010007.9	chr4	8	+	SNP	Missense	E_6	140703444.0	140703444.0	A	G	ENSMUST00000010007.9:c.565A>G	I189V	140703444.0	140703444.0	A	G	ENSMUST00000010007.9:c.565A>G	I189V	CLINVAR-H0031838	CLINVAR-H0031838-M01-V01	CLINVAR	581998.0	False	False	False	False	False	62
SDHB	ENSG00000117118.5	ENST00000375499.3	chr1	8	-	True	17350551	17350551	T	G	ENST00000375499.3:c.559A>C	I187L	Missense	E_6	SNP	True	0	Class 0: This mutation can be originally modeled.	10aa	52aa	Sdhb	ENSMUSG00000009863.15	ENSMUST00000010007.9	chr4	8	+	SNP	Missense	E_6	140703444.0	140703444.0	A	C	ENSMUST00000010007.9:c.565A>C	I189L	140703444.0	140703444.0	A	C	ENSMUST00000010007.9:c.565A>C	I189L	CLINVAR-H0031839	CLINVAR-H0031839-M01-V01	CLINVAR	1998543.0	False	False	False	False	False	62
SDHB	ENSG00000117118.5	ENST00000375499.3	chr1	8	-	True	17350552	17350552	G	A	ENST00000375499.3:c.558C>T	C186delinsC	Silent	E_6	SNP	True	0	Class 0: This mutation can be originally modeled.	9aa	53aa	Sdhb	ENSMUSG00000009863.15	ENSMUST00000010007.9	chr4	8	+	SNP	Silent	E_6	140703443.0	140703443.0	C	T	ENSMUST00000010007.9:c.564C>T	C188delinsC	140703443.0	140703443.0	C	T	ENSMUST00000010007.9:c.564C>T	C188delinsC	CLINVAR-H0031840	CLINVAR-H0031840-M01-V01	CLINVAR	756634.0	False	False	False	False	False	62
SDHB	ENSG00000117118.5	ENST00000375499.3	chr1	8	-	True	17350553	17350553	C	G	ENST00000375499.3:c.557G>C	C186S	Missense	E_6	SNP	True	0	Class 0: This mutation can be originally modeled.	9aa	53aa	Sdhb	ENSMUSG00000009863.15	ENSMUST00000010007.9	chr4	8	+	SNP	Missense	E_6	140703442.0	140703442.0	G	C	ENSMUST00000010007.9:c.563G>C	C188S	140703442.0	140703442.0	G	C	ENSMUST00000010007.9:c.563G>C	C188S	CLINVAR-H0031841	CLINVAR-H0031841-M01-V01	CLINVAR	459157.0	False	False	False	False	False	62
SDHB	ENSG00000117118.5	ENST00000375499.3	chr1	8	-	True	17350553	17350553	C	T	ENST00000375499.3:c.557G>A	C186Y	Missense	E_6	SNP	True	0	Class 0: This mutation can be originally modeled.	9aa	53aa	Sdhb	ENSMUSG00000009863.15	ENSMUST00000010007.9	chr4	8	+	SNP	Missense	E_6	140703442.0	140703442.0	G	A	ENSMUST00000010007.9:c.563G>A	C188Y	140703442.0	140703442.0	G	A	ENSMUST00000010007.9:c.563G>A	C188Y	CLINVAR-H0031842	CLINVAR-H0031842-M01-V01	CLINVAR	1066588.0	False	False	False	False	False	62
SDHB	ENSG00000117118.5	ENST00000375499.3	chr1	8	-	True	17350555	17350555	C	G	ENST00000375499.3:c.555G>C	E185D	Missense	E_6	SNP	True	0	Class 0: This mutation can be originally modeled.	8aa	54aa	Sdhb	ENSMUSG00000009863.15	ENSMUST00000010007.9	chr4	8	+	SNP	Missense	E_6	140703440.0	140703440.0	G	C	ENSMUST00000010007.9:c.561G>C	E187D	140703440.0	140703440.0	G	C	ENSMUST00000010007.9:c.561G>C	E187D	CLINVAR-H0031843	CLINVAR-H0031843-M01-V01	CLINVAR	1748295.0	False	False	False	False	False	62
SDHB	ENSG00000117118.5	ENST00000375499.3	chr1	8	-	True	17350555	17350555	C	T	ENST00000375499.3:c.555G>A	E185delinsE	Silent	E_6	SNP	True	0	Class 0: This mutation can be originally modeled.	8aa	54aa	Sdhb	ENSMUSG00000009863.15	ENSMUST00000010007.9	chr4	8	+	SNP	Silent	E_6	140703440.0	140703440.0	G	A	ENSMUST00000010007.9:c.561G>A	E187delinsE	140703440.0	140703440.0	G	A	ENSMUST00000010007.9:c.561G>A	E187delinsE	CLINVAR-H0031844	CLINVAR-H0031844-M01-V01	CLINVAR	1748290.0	False	False	False	False	False	62
SDHB	ENSG00000117118.5	ENST00000375499.3	chr1	8	-	True	17350556	17350556	T	C	ENST00000375499.3:c.554A>G	E185G	Missense	E_6	SNP	True	0	Class 0: This mutation can be originally modeled.	8aa	54aa	Sdhb	ENSMUSG00000009863.15	ENSMUST00000010007.9	chr4	8	+	SNP	Missense	E_6	140703439.0	140703439.0	A	G	ENSMUST00000010007.9:c.560A>G	E187G	140703439.0	140703439.0	A	G	ENSMUST00000010007.9:c.560A>G	E187G	CLINVAR-H0031845	CLINVAR-H0031845-M01-V01	CLINVAR	187655.0	False	False	False	False	False	62
SDHB	ENSG00000117118.5	ENST00000375499.3	chr1	8	-	True	17350557	17350557	C	A	ENST00000375499.3:c.553G>T	E185*	Nonsense	E_6	SNP	True	0	Class 0: This mutation can be originally modeled.	8aa	54aa	Sdhb	ENSMUSG00000009863.15	ENSMUST00000010007.9	chr4	8	+	SNP	Nonsense	E_6	140703438.0	140703438.0	G	T	ENSMUST00000010007.9:c.559G>T	E187*	140703438.0	140703438.0	G	T	ENSMUST00000010007.9:c.559G>T	E187*	CLINVAR-H0031846	CLINVAR-H0031846-M01-V01	CLINVAR	438424.0	False	False	False	False	False	62
SDHB	ENSG00000117118.5	ENST00000375499.3	chr1	8	-	True	17350557	17350557	C	G	ENST00000375499.3:c.553G>C	E185Q	Missense	E_6	SNP	True	0	Class 0: This mutation can be originally modeled.	8aa	54aa	Sdhb	ENSMUSG00000009863.15	ENSMUST00000010007.9	chr4	8	+	SNP	Missense	E_6	140703438.0	140703438.0	G	C	ENSMUST00000010007.9:c.559G>C	E187Q	140703438.0	140703438.0	G	C	ENSMUST00000010007.9:c.559G>C	E187Q	CLINVAR-H0031847	CLINVAR-H0031847-M01-V01	CLINVAR	940971.0	False	False	False	False	False	62
SDHB	ENSG00000117118.5	ENST00000375499.3	chr1	8	-	True	17350557	17350557	C	T	ENST00000375499.3:c.553G>A	E185K	Missense	E_6	SNP	True	0	Class 0: This mutation can be originally modeled.	8aa	54aa	Sdhb	ENSMUSG00000009863.15	ENSMUST00000010007.9	chr4	8	+	SNP	Missense	E_6	140703438.0	140703438.0	G	A	ENSMUST00000010007.9:c.559G>A	E187K	140703438.0	140703438.0	G	A	ENSMUST00000010007.9:c.559G>A	E187K	CLINVAR-H0031848	CLINVAR-H0031848-M01-V01	CLINVAR	486418.0	False	False	False	False	False	62
SDHB	ENSG00000117118.5	ENST00000375499.3	chr1	8	-	True	17350558	17350558	G	A	ENST00000375499.3:c.552C>T	Y184delinsY	Silent	E_6	SNP	True	0	Class 0: This mutation can be originally modeled.	7aa	55aa	Sdhb	ENSMUSG00000009863.15	ENSMUST00000010007.9	chr4	8	+	SNP	Silent	E_6	140703437.0	140703437.0	C	T	ENSMUST00000010007.9:c.558C>T	Y186delinsY	140703437.0	140703437.0	C	T	ENSMUST00000010007.9:c.558C>T	Y186delinsY	CLINVAR-H0031849	CLINVAR-H0031849-M01-V01	CLINVAR	459156.0	False	False	False	False	False	62
SDHB	ENSG00000117118.5	ENST00000375499.3	chr1	8	-	True	17350559	17350559	T	C	ENST00000375499.3:c.551A>G	Y184C	Missense	E_6	SNP	True	0	Class 0: This mutation can be originally modeled.	7aa	55aa	Sdhb	ENSMUSG00000009863.15	ENSMUST00000010007.9	chr4	8	+	SNP	Missense	E_6	140703436.0	140703436.0	A	G	ENSMUST00000010007.9:c.557A>G	Y186C	140703436.0	140703436.0	A	G	ENSMUST00000010007.9:c.557A>G	Y186C	CLINVAR-H0031850	CLINVAR-H0031850-M01-V01	CLINVAR	1347016.0	False	False	False	False	False	62
SDHB	ENSG00000117118.5	ENST00000375499.3	chr1	8	-	True	17350560	17350560	A	G	ENST00000375499.3:c.550T>C	Y184H	Missense	E_6	SNP	True	0	Class 0: This mutation can be originally modeled.	7aa	55aa	Sdhb	ENSMUSG00000009863.15	ENSMUST00000010007.9	chr4	8	+	SNP	Missense	E_6	140703435.0	140703435.0	T	C	ENSMUST00000010007.9:c.556T>C	Y186H	140703435.0	140703435.0	T	C	ENSMUST00000010007.9:c.556T>C	Y186H	CLINVAR-H0031851	CLINVAR-H0031851-M01-V01	CLINVAR	480779.0	False	False	False	False	False	62
SDHB	ENSG00000117118.5	ENST00000375499.3	chr1	8	-	True	17350561	17350561	G	A	ENST00000375499.3:c.549C>T	L183delinsL	Silent	E_6	SNP	True	0	Class 0: This mutation can be originally modeled.	6aa	56aa	Sdhb	ENSMUSG00000009863.15	ENSMUST00000010007.9	chr4	8	+	SNP	Silent	E_6	140703434.0	140703434.0	G	T	ENSMUST00000010007.9:c.555G>T	L185delinsL	140703434.0	140703434.0	G	T	ENSMUST00000010007.9:c.555G>T	L185delinsL	CLINVAR-H0031852	CLINVAR-H0031852-M01-V01	CLINVAR	486423.0	False	False	False	False	False	62
SDHB	ENSG00000117118.5	ENST00000375499.3	chr1	8	-	True	17350565	17350565	C	G	ENST00000375499.3:c.545G>C	G182A	Missense	E_6	SNP	True	0	Class 0: This mutation can be originally modeled.	5aa	57aa	Sdhb	ENSMUSG00000009863.15	ENSMUST00000010007.9	chr4	8	+	SNP	Missense	E_6	140703430.0	140703430.0	G	C	ENSMUST00000010007.9:c.551G>C	G184A	140703430.0	140703430.0	G	C	ENSMUST00000010007.9:c.551G>C	G184A	CLINVAR-H0031854	CLINVAR-H0031854-M01-V01	CLINVAR	825752.0	False	False	False	False	False	62
SDHB	ENSG00000117118.5	ENST00000375499.3	chr1	8	-	True	17350566	17350566	C	A	ENST00000375499.3:c.544G>T	G182W	Missense	E_6	SNP	True	0	Class 0: This mutation can be originally modeled.	5aa	57aa	Sdhb	ENSMUSG00000009863.15	ENSMUST00000010007.9	chr4	8	+	SNP	Missense	E_6	140703429.0	140703429.0	G	T	ENSMUST00000010007.9:c.550G>T	G184W	140703429.0	140703429.0	G	T	ENSMUST00000010007.9:c.550G>T	G184W	CLINVAR-H0031855	CLINVAR-H0031855-M01-V01	CLINVAR	661088.0	False	False	False	False	False	62
SDHB	ENSG00000117118.5	ENST00000375499.3	chr1	8	-	True	17350566	17350566	C	T	ENST00000375499.3:c.544G>A	G182R	Missense	E_6	SNP	True	0	Class 0: This mutation can be originally modeled.	5aa	57aa	Sdhb	ENSMUSG00000009863.15	ENSMUST00000010007.9	chr4	8	+	SNP	Missense	E_6	140703429.0	140703429.0	G	A	ENSMUST00000010007.9:c.550G>A	G184R	140703429.0	140703429.0	G	A	ENSMUST00000010007.9:c.550G>A	G184R	CLINVAR-H0031856	CLINVAR-H0031856-M01-V01	CLINVAR	412487.0	False	False	False	False	False	62
SDHB	ENSG00000117118.5	ENST00000375499.3	chr1	8	-	True	17350567	17350567	G	A	ENST00000375499.3:c.543C>T	D181delinsD	Silent	E_6	SNP	True	0	Class 0: This mutation can be originally modeled.	4aa	58aa	Sdhb	ENSMUSG00000009863.15	ENSMUST00000010007.9	chr4	8	+	SNP	Silent	E_6	140703428.0	140703428.0	C	T	ENSMUST00000010007.9:c.549C>T	D183delinsD	140703428.0	140703428.0	C	T	ENSMUST00000010007.9:c.549C>T	D183delinsD	CLINVAR-H0031857	CLINVAR-H0031857-M01-V01	CLINVAR	417302.0	False	False	False	False	False	62
SDHB	ENSG00000117118.5	ENST00000375499.3	chr1	8	-	True	17350567	17350567	G	T	ENST00000375499.3:c.543C>A	D181E	Missense	E_6	SNP	True	0	Class 0: This mutation can be originally modeled.	4aa	58aa	Sdhb	ENSMUSG00000009863.15	ENSMUST00000010007.9	chr4	8	+	SNP	Missense	E_6	140703428.0	140703428.0	C	A	ENSMUST00000010007.9:c.549C>A	D183E	140703428.0	140703428.0	C	A	ENSMUST00000010007.9:c.549C>A	D183E	CLINVAR-H0031858	CLINVAR-H0031858-M01-V01	CLINVAR	1747529.0	False	False	False	False	False	62
SDHB	ENSG00000117118.5	ENST00000375499.3	chr1	8	-	True	17350569	17350569	C	T	ENST00000375499.3:c.541G>A	D181N	Missense	E_6	SNP	True	0	Class 0: This mutation can be originally modeled.	4aa	58aa	Sdhb	ENSMUSG00000009863.15	ENSMUST00000010007.9	chr4	8	+	SNP	Missense	E_6	140703426.0	140703426.0	G	A	ENSMUST00000010007.9:c.547G>A	D183N	140703426.0	140703426.0	G	A	ENSMUST00000010007.9:c.547G>A	D183N	CLINVAR-H0031859	CLINVAR-H0031859-M01-V01	CLINVAR	412479.0	False	False	False	False	False	62
SDHB	ENSG00000117118.5	ENST00000375499.3	chr1	8	-	True	17354244	17354244	C	T	ENST00000375499.3:c.540G>A	L180delinsL	Silent	E_5	SNP	True	0	Class 0: This mutation can be originally modeled.	3aa	59aa	Sdhb	ENSMUSG00000009863.15	ENSMUST00000010007.9	chr4	8	+	SNP	Silent	E_5	140701091.0	140701091.0	G	A	ENSMUST00000010007.9:c.546G>A	L182delinsL	140701091.0	140701091.0	G	A	ENSMUST00000010007.9:c.546G>A	L182delinsL	CLINVAR-H0031908	CLINVAR-H0031908-M01-V01	CLINVAR	438418.0	False	False	False	False	False	62
SDHB	ENSG00000117118.5	ENST00000375499.3	chr1	8	-	True	17354245	17354245	A	G	ENST00000375499.3:c.539T>C	L180P	Missense	E_5	SNP	True	0	Class 0: This mutation can be originally modeled.	3aa	59aa	Sdhb	ENSMUSG00000009863.15	ENSMUST00000010007.9	chr4	8	+	SNP	Missense	E_5	140701090.0	140701090.0	T	C	ENSMUST00000010007.9:c.545T>C	L182P	140701090.0	140701090.0	T	C	ENSMUST00000010007.9:c.545T>C	L182P	CLINVAR-H0031909	CLINVAR-H0031909-M01-V01	CLINVAR	1747279.0	False	False	False	False	False	62
SDHB	ENSG00000117118.5	ENST00000375499.3	chr1	8	-	True	17354247	17354247	T	C	ENST00000375499.3:c.537A>G	K179delinsK	Silent	E_5	SNP	True	0	Class 0: This mutation can be originally modeled.	2aa	60aa	Sdhb	ENSMUSG00000009863.15	ENSMUST00000010007.9	chr4	8	+	SNP	Silent	E_5	140701088.0	140701088.0	G	G	ENSMUST00000010007.9:c.543G>G	K181delinsK	140701088.0	140701088.0	G	G	ENSMUST00000010007.9:c.543G>G	K181delinsK	CLINVAR-H0031911	CLINVAR-H0031911-M01-V01	CLINVAR	2035196.0	False	False	False	False	False	62
SDHB	ENSG00000117118.5	ENST00000375499.3	chr1	8	-	True	17354250	17354250	C	A	ENST00000375499.3:c.534G>T	E178D	Missense	E_5	SNP	True	0	Class 0: This mutation can be originally modeled.	1aa	61aa	Sdhb	ENSMUSG00000009863.15	ENSMUST00000010007.9	chr4	8	+	SNP	Missense	E_5	140701085.0	140701085.0	G	T	ENSMUST00000010007.9:c.540G>T	E180D	140701085.0	140701085.0	G	T	ENSMUST00000010007.9:c.540G>T	E180D	CLINVAR-H0031913	CLINVAR-H0031913-M01-V01	CLINVAR	941676.0	False	False	False	False	False	62
SDHB	ENSG00000117118.5	ENST00000375499.3	chr1	8	-	True	17354250	17354250	C	T	ENST00000375499.3:c.534G>A	E178delinsE	Silent	E_5	SNP	True	0	Class 0: This mutation can be originally modeled.	1aa	61aa	Sdhb	ENSMUSG00000009863.15	ENSMUST00000010007.9	chr4	8	+	SNP	Silent	E_5	140701085.0	140701085.0	G	A	ENSMUST00000010007.9:c.540G>A	E180delinsE	140701085.0	140701085.0	G	A	ENSMUST00000010007.9:c.540G>A	E180delinsE	CLINVAR-H0031914	CLINVAR-H0031914-M01-V01	CLINVAR	1130341.0	False	False	False	False	False	62
SDHB	ENSG00000117118.5	ENST00000375499.3	chr1	8	-	True	17354251	17354251	T	A	ENST00000375499.3:c.533A>T	E178V	Missense	E_5	SNP	True	0	Class 0: This mutation can be originally modeled.	1aa	61aa	Sdhb	ENSMUSG00000009863.15	ENSMUST00000010007.9	chr4	8	+	SNP	Missense	E_5	140701084.0	140701084.0	A	T	ENSMUST00000010007.9:c.539A>T	E180V	140701084.0	140701084.0	A	T	ENSMUST00000010007.9:c.539A>T	E180V	CLINVAR-H0031915	CLINVAR-H0031915-M01-V01	CLINVAR	1489328.0	False	False	False	False	False	62
SDHB	ENSG00000117118.5	ENST00000375499.3	chr1	8	-	True	17354252	17354252	C	G	ENST00000375499.3:c.532G>C	E178Q	Missense	E_5	SNP	True	0	Class 0: This mutation can be originally modeled.	1aa	61aa	Sdhb	ENSMUSG00000009863.15	ENSMUST00000010007.9	chr4	8	+	SNP	Missense	E_5	140701083.0	140701083.0	G	C	ENSMUST00000010007.9:c.538G>C	E180Q	140701083.0	140701083.0	G	C	ENSMUST00000010007.9:c.538G>C	E180Q	CLINVAR-H0031916	CLINVAR-H0031916-M01-V01	CLINVAR	1037177.0	False	False	False	False	False	62
SDHB	ENSG00000117118.5	ENST00000375499.3	chr1	8	-	True	17354254	17354254	C	A	ENST00000375499.3:c.530G>T	R177L	Missense	E_5	SNP	True	0	Class 0: This mutation can be originally modeled.	0aa	62aa	Sdhb	ENSMUSG00000009863.15	ENSMUST00000010007.9	chr4	8	+	SNP	Missense	E_5	140701081.0	140701081.0	G	T	ENSMUST00000010007.9:c.536G>T	R179L	140701081.0	140701081.0	G	T	ENSMUST00000010007.9:c.536G>T	R179L	CLINVAR-H0031917	CLINVAR-H0031917-M01-V01	CLINVAR	1692737.0	False	False	False	False	False	62
SDHB	ENSG00000117118.5	ENST00000375499.3	chr1	8	-	True	17354255	17354255	G	C	ENST00000375499.3:c.529C>G	R177G	Missense	E_5	SNP	True	0	Class 0: This mutation can be originally modeled.	0aa	62aa	Sdhb	ENSMUSG00000009863.15	ENSMUST00000010007.9	chr4	8	+	SNP	Missense	E_5	140701080.0	140701080.0	C	G	ENSMUST00000010007.9:c.535C>G	R179G	140701080.0	140701080.0	C	G	ENSMUST00000010007.9:c.535C>G	R179G	CLINVAR-H0031920	CLINVAR-H0031920-M01-V01	CLINVAR	1746669.0	False	False	False	False	False	62
SDHB	ENSG00000117118.5	ENST00000375499.3	chr1	8	-	True	17354257	17354257	T	C	ENST00000375499.3:c.527A>G	E176G	Missense	E_5	SNP	True	0	Class 0: This mutation can be originally modeled.	0aa	0aa	Sdhb	ENSMUSG00000009863.15	ENSMUST00000010007.9	chr4	8	+	SNP	Missense	E_5	140701075.0	140701075.0	A	G	ENSMUST00000010007.9:c.530A>G	E177G	140701075.0	140701075.0	A	G	ENSMUST00000010007.9:c.530A>G	E177G	CLINVAR-H0031922	CLINVAR-H0031922-M01-V01	CLINVAR	459153.0	False	False	False	False	False	0
SDHB	ENSG00000117118.5	ENST00000375499.3	chr1	8	-	True	17354258	17354258	C	A	ENST00000375499.3:c.526G>T	E176*	Nonsense	E_5	SNP	True	0	Class 0: This mutation can be originally modeled.	0aa	0aa	Sdhb	ENSMUSG00000009863.15	ENSMUST00000010007.9	chr4	8	+	SNP	Nonsense	E_5	140701074.0	140701074.0	G	T	ENSMUST00000010007.9:c.529G>T	E177*	140701074.0	140701074.0	G	T	ENSMUST00000010007.9:c.529G>T	E177*	CLINVAR-H0031924	CLINVAR-H0031924-M01-V01	CLINVAR	201603.0	False	False	False	False	False	0
SDHB	ENSG00000117118.5	ENST00000375499.3	chr1	8	-	True	17354262	17354262	T	C	ENST00000375499.3:c.522A>G	I174M	Missense	E_5	SNP	True	0	Class 0: This mutation can be originally modeled.	51aa	0aa	Sdhb	ENSMUSG00000009863.15	ENSMUST00000010007.9	chr4	8	+	SNP	Missense	E_5	140701073.0	140701073.0	C	G	ENSMUST00000010007.9:c.528C>G	I176M	140701073.0	140701073.0	C	G	ENSMUST00000010007.9:c.528C>G	I176M	CLINVAR-H0031929	CLINVAR-H0031929-M01-V01	CLINVAR	1497478.0	False	False	False	False	False	51
SDHB	ENSG00000117118.5	ENST00000375499.3	chr1	8	-	True	17354263	17354263	A	G	ENST00000375499.3:c.521T>C	I174T	Missense	E_5	SNP	True	0	Class 0: This mutation can be originally modeled.	51aa	0aa	Sdhb	ENSMUSG00000009863.15	ENSMUST00000010007.9	chr4	8	+	SNP	Missense	E_5	140701072.0	140701072.0	T	C	ENSMUST00000010007.9:c.527T>C	I176T	140701072.0	140701072.0	T	C	ENSMUST00000010007.9:c.527T>C	I176T	CLINVAR-H0031930	CLINVAR-H0031930-M01-V01	CLINVAR	412477.0	False	False	False	False	False	51
SDHB	ENSG00000117118.5	ENST00000375499.3	chr1	8	-	True	17354264	17354264	T	C	ENST00000375499.3:c.520A>G	I174V	Missense	E_5	SNP	True	0	Class 0: This mutation can be originally modeled.	51aa	0aa	Sdhb	ENSMUSG00000009863.15	ENSMUST00000010007.9	chr4	8	+	SNP	Missense	E_5	140701071.0	140701071.0	A	G	ENSMUST00000010007.9:c.526A>G	I176V	140701071.0	140701071.0	A	G	ENSMUST00000010007.9:c.526A>G	I176V	CLINVAR-H0031931	CLINVAR-H0031931-M01-V01	CLINVAR	659326.0	False	False	False	False	False	51
SDHB	ENSG00000117118.5	ENST00000375499.3	chr1	8	-	True	17354265	17354265	G	A	ENST00000375499.3:c.519C>T	S173delinsS	Silent	E_5	SNP	True	0	Class 0: This mutation can be originally modeled.	50aa	1aa	Sdhb	ENSMUSG00000009863.15	ENSMUST00000010007.9	chr4	8	+	SNP	Silent	E_5	140701070.0	140701070.0	C	T	ENSMUST00000010007.9:c.525C>T	S175delinsS	140701070.0	140701070.0	C	T	ENSMUST00000010007.9:c.525C>T	S175delinsS	CLINVAR-H0031932	CLINVAR-H0031932-M01-V01	CLINVAR	1130019.0	False	False	False	False	False	51
SDHB	ENSG00000117118.5	ENST00000375499.3	chr1	8	-	True	17354266	17354266	G	A	ENST00000375499.3:c.518C>T	S173F	Missense	E_5	SNP	True	0	Class 0: This mutation can be originally modeled.	50aa	1aa	Sdhb	ENSMUSG00000009863.15	ENSMUST00000010007.9	chr4	8	+	SNP	Missense	E_5	140701069.0	140701069.0	C	T	ENSMUST00000010007.9:c.524C>T	S175F	140701069.0	140701069.0	C	T	ENSMUST00000010007.9:c.524C>T	S175F	CLINVAR-H0031933	CLINVAR-H0031933-M01-V01	CLINVAR	1020222.0	False	False	False	False	False	51
SDHB	ENSG00000117118.5	ENST00000375499.3	chr1	8	-	True	17354267	17354267	A	G	ENST00000375499.3:c.517T>C	S173P	Missense	E_5	SNP	True	0	Class 0: This mutation can be originally modeled.	50aa	1aa	Sdhb	ENSMUSG00000009863.15	ENSMUST00000010007.9	chr4	8	+	SNP	Missense	E_5	140701068.0	140701068.0	T	C	ENSMUST00000010007.9:c.523T>C	S175P	140701068.0	140701068.0	T	C	ENSMUST00000010007.9:c.523T>C	S175P	CLINVAR-H0031934	CLINVAR-H0031934-M01-V01	CLINVAR	1053654.0	False	False	False	False	False	51
SDHB	ENSG00000117118.5	ENST00000375499.3	chr1	8	-	True	17354268	17354268	C	T	ENST00000375499.3:c.516G>A	Q172delinsQ	Silent	E_5	SNP	True	0	Class 0: This mutation can be originally modeled.	49aa	2aa	Sdhb	ENSMUSG00000009863.15	ENSMUST00000010007.9	chr4	8	+	SNP	Silent	E_5	140701067.0	140701067.0	G	A	ENSMUST00000010007.9:c.522G>A	Q174delinsQ	140701067.0	140701067.0	G	A	ENSMUST00000010007.9:c.522G>A	Q174delinsQ	CLINVAR-H0031935	CLINVAR-H0031935-M01-V01	CLINVAR	459152.0	False	False	False	False	False	51
SDHB	ENSG00000117118.5	ENST00000375499.3	chr1	8	-	True	17354269	17354269	T	C	ENST00000375499.3:c.515A>G	Q172R	Missense	E_5	SNP	True	0	Class 0: This mutation can be originally modeled.	49aa	2aa	Sdhb	ENSMUSG00000009863.15	ENSMUST00000010007.9	chr4	8	+	SNP	Missense	E_5	140701066.0	140701066.0	A	G	ENSMUST00000010007.9:c.521A>G	Q174R	140701066.0	140701066.0	A	G	ENSMUST00000010007.9:c.521A>G	Q174R	CLINVAR-H0031936	CLINVAR-H0031936-M01-V01	CLINVAR	1058490.0	False	False	False	False	False	51
SDHB	ENSG00000117118.5	ENST00000375499.3	chr1	8	-	True	17354271	17354271	C	T	ENST00000375499.3:c.513G>A	L171delinsL	Silent	E_5	SNP	True	0	Class 0: This mutation can be originally modeled.	48aa	3aa	Sdhb	ENSMUSG00000009863.15	ENSMUST00000010007.9	chr4	8	+	SNP	Silent	E_5	140701064.0	140701064.0	G	A	ENSMUST00000010007.9:c.519G>A	L173delinsL	140701064.0	140701064.0	G	A	ENSMUST00000010007.9:c.519G>A	L173delinsL	CLINVAR-H0031937	CLINVAR-H0031937-M01-V01	CLINVAR	1649090.0	False	False	False	False	False	51
SDHB	ENSG00000117118.5	ENST00000375499.3	chr1	8	-	True	17354273	17354273	G	A	ENST00000375499.3:c.511C>T	L171delinsL	Silent	E_5	SNP	True	0	Class 0: This mutation can be originally modeled.	48aa	3aa	Sdhb	ENSMUSG00000009863.15	ENSMUST00000010007.9	chr4	8	+	SNP	Silent	E_5	140701062.0	140701062.0	C	T	ENSMUST00000010007.9:c.517C>T	L173delinsL	140701062.0	140701062.0	C	T	ENSMUST00000010007.9:c.517C>T	L173delinsL	CLINVAR-H0031938	CLINVAR-H0031938-M01-V01	CLINVAR	1643371.0	False	False	False	False	False	51
SDHB	ENSG00000117118.5	ENST00000375499.3	chr1	8	-	True	17354276	17354276	A	G	ENST00000375499.3:c.508T>C	Y170H	Missense	E_5	SNP	True	0	Class 0: This mutation can be originally modeled.	47aa	4aa	Sdhb	ENSMUSG00000009863.15	ENSMUST00000010007.9	chr4	8	+	SNP	Missense	E_5	140701059.0	140701059.0	T	C	ENSMUST00000010007.9:c.514T>C	Y172H	140701059.0	140701059.0	T	C	ENSMUST00000010007.9:c.514T>C	Y172H	CLINVAR-H0031939	CLINVAR-H0031939-M01-V01	CLINVAR	2126198.0	False	False	False	False	False	51
SDHB	ENSG00000117118.5	ENST00000375499.3	chr1	8	-	True	17354277	17354277	C	T	ENST00000375499.3:c.507G>A	Q169delinsQ	Silent	E_5	SNP	True	0	Class 0: This mutation can be originally modeled.	46aa	5aa	Sdhb	ENSMUSG00000009863.15	ENSMUST00000010007.9	chr4	8	+	SNP	Silent	E_5	140701058.0	140701058.0	G	A	ENSMUST00000010007.9:c.513G>A	Q171delinsQ	140701058.0	140701058.0	G	A	ENSMUST00000010007.9:c.513G>A	Q171delinsQ	CLINVAR-H0031940	CLINVAR-H0031940-M01-V01	CLINVAR	1109937.0	False	False	False	False	False	51
SDHB	ENSG00000117118.5	ENST00000375499.3	chr1	8	-	True	17354278	17354278	T	C	ENST00000375499.3:c.506A>G	Q169R	Missense	E_5	SNP	True	0	Class 0: This mutation can be originally modeled.	46aa	5aa	Sdhb	ENSMUSG00000009863.15	ENSMUST00000010007.9	chr4	8	+	SNP	Missense	E_5	140701057.0	140701057.0	A	G	ENSMUST00000010007.9:c.512A>G	Q171R	140701057.0	140701057.0	A	G	ENSMUST00000010007.9:c.512A>G	Q171R	CLINVAR-H0031941	CLINVAR-H0031941-M01-V01	CLINVAR	1810074.0	False	False	False	False	False	51
SDHB	ENSG00000117118.5	ENST00000375499.3	chr1	8	-	True	17354279	17354279	G	A	ENST00000375499.3:c.505C>T	Q169*	Nonsense	E_5	SNP	True	0	Class 0: This mutation can be originally modeled.	46aa	5aa	Sdhb	ENSMUSG00000009863.15	ENSMUST00000010007.9	chr4	8	+	SNP	Nonsense	E_5	140701056.0	140701056.0	C	T	ENSMUST00000010007.9:c.511C>T	Q171*	140701056.0	140701056.0	C	T	ENSMUST00000010007.9:c.511C>T	Q171*	CLINVAR-H0031942	CLINVAR-H0031942-M01-V01	CLINVAR	528736.0	False	False	False	False	False	51
SDHB	ENSG00000117118.5	ENST00000375499.3	chr1	8	-	True	17354279	17354279	G	C	ENST00000375499.3:c.505C>G	Q169E	Missense	E_5	SNP	True	0	Class 0: This mutation can be originally modeled.	46aa	5aa	Sdhb	ENSMUSG00000009863.15	ENSMUST00000010007.9	chr4	8	+	SNP	Missense	E_5	140701056.0	140701056.0	C	G	ENSMUST00000010007.9:c.511C>G	Q171E	140701056.0	140701056.0	C	G	ENSMUST00000010007.9:c.511C>G	Q171E	CLINVAR-H0031943	CLINVAR-H0031943-M01-V01	CLINVAR	938636.0	False	False	False	False	False	51
SDHB	ENSG00000117118.5	ENST00000375499.3	chr1	8	-	True	17354281	17354281	T	C	ENST00000375499.3:c.503A>G	Q168R	Missense	E_5	SNP	True	0	Class 0: This mutation can be originally modeled.	45aa	6aa	Sdhb	ENSMUSG00000009863.15	ENSMUST00000010007.9	chr4	8	+	SNP	Missense	E_5	140701054.0	140701054.0	A	G	ENSMUST00000010007.9:c.509A>G	Q170R	140701054.0	140701054.0	A	G	ENSMUST00000010007.9:c.509A>G	Q170R	CLINVAR-H0031944	CLINVAR-H0031944-M01-V01	CLINVAR	2013205.0	False	False	False	False	False	51
SDHB	ENSG00000117118.5	ENST00000375499.3	chr1	8	-	True	17354282	17354282	G	A	ENST00000375499.3:c.502C>T	Q168*	Nonsense	E_5	SNP	True	0	Class 0: This mutation can be originally modeled.	45aa	6aa	Sdhb	ENSMUSG00000009863.15	ENSMUST00000010007.9	chr4	8	+	SNP	Nonsense	E_5	140701053.0	140701053.0	C	T	ENSMUST00000010007.9:c.508C>T	Q170*	140701053.0	140701053.0	C	T	ENSMUST00000010007.9:c.508C>T	Q170*	CLINVAR-H0031945	CLINVAR-H0031945-M01-V01	CLINVAR	468234.0	False	False	False	False	False	51
SDHB	ENSG00000117118.5	ENST00000375499.3	chr1	8	-	True	17354283	17354283	C	A	ENST00000375499.3:c.501G>T	K167N	Missense	E_5	SNP	True	0	Class 0: This mutation can be originally modeled.	44aa	7aa	Sdhb	ENSMUSG00000009863.15	ENSMUST00000010007.9	chr4	8	+	SNP	Missense	E_5	140701052.0	140701052.0	G	T	ENSMUST00000010007.9:c.507G>T	K169N	140701052.0	140701052.0	G	T	ENSMUST00000010007.9:c.507G>T	K169N	CLINVAR-H0031946	CLINVAR-H0031946-M01-V01	CLINVAR	948511.0	False	False	False	False	False	51
SDHB	ENSG00000117118.5	ENST00000375499.3	chr1	8	-	True	17354283	17354283	C	T	ENST00000375499.3:c.501G>A	K167delinsK	Silent	E_5	SNP	True	0	Class 0: This mutation can be originally modeled.	44aa	7aa	Sdhb	ENSMUSG00000009863.15	ENSMUST00000010007.9	chr4	8	+	SNP	Silent	E_5	140701052.0	140701052.0	G	A	ENSMUST00000010007.9:c.507G>A	K169delinsK	140701052.0	140701052.0	G	A	ENSMUST00000010007.9:c.507G>A	K169delinsK	CLINVAR-H0031947	CLINVAR-H0031947-M01-V01	CLINVAR	758290.0	False	False	False	False	False	51
SDHB	ENSG00000117118.5	ENST00000375499.3	chr1	8	-	True	17354285	17354285	T	A	ENST00000375499.3:c.499A>T	K167*	Nonsense	E_5	SNP	True	0	Class 0: This mutation can be originally modeled.	44aa	7aa	Sdhb	ENSMUSG00000009863.15	ENSMUST00000010007.9	chr4	8	+	SNP	Nonsense	E_5	140701050.0	140701050.0	A	T	ENSMUST00000010007.9:c.505A>T	K169*	140701050.0	140701050.0	A	T	ENSMUST00000010007.9:c.505A>T	K169*	CLINVAR-H0031949	CLINVAR-H0031949-M01-V01	CLINVAR	412456.0	False	False	False	False	False	51
SDHB	ENSG00000117118.5	ENST00000375499.3	chr1	8	-	True	17354287	17354287	C	T	ENST00000375499.3:c.497G>A	G166D	Missense	E_5	SNP	True	0	Class 0: This mutation can be originally modeled.	43aa	8aa	Sdhb	ENSMUSG00000009863.15	ENSMUST00000010007.9	chr4	8	+	SNP	Missense	E_5	140701048.0	140701048.0	G	A	ENSMUST00000010007.9:c.503G>A	G168D	140701048.0	140701048.0	G	A	ENSMUST00000010007.9:c.503G>A	G168D	CLINVAR-H0031950	CLINVAR-H0031950-M01-V01	CLINVAR	412471.0	False	False	False	False	False	51
SDHB	ENSG00000117118.5	ENST00000375499.3	chr1	8	-	True	17354291	17354291	C	T	ENST00000375499.3:c.493G>A	E165K	Missense	E_5	SNP	True	0	Class 0: This mutation can be originally modeled.	42aa	9aa	Sdhb	ENSMUSG00000009863.15	ENSMUST00000010007.9	chr4	8	+	SNP	Missense	E_5	140701044.0	140701044.0	G	A	ENSMUST00000010007.9:c.499G>A	E167K	140701044.0	140701044.0	G	A	ENSMUST00000010007.9:c.499G>A	E167K	CLINVAR-H0031951	CLINVAR-H0031951-M01-V01	CLINVAR	1320918.0	False	False	False	False	False	51
SDHB	ENSG00000117118.5	ENST00000375499.3	chr1	8	-	True	17354292	17354292	C	T	ENST00000375499.3:c.492G>A	Q164delinsQ	Silent	E_5	SNP	True	0	Class 0: This mutation can be originally modeled.	41aa	10aa	Sdhb	ENSMUSG00000009863.15	ENSMUST00000010007.9	chr4	8	+	SNP	Silent	E_5	140701043.0	140701043.0	G	A	ENSMUST00000010007.9:c.498G>A	Q166delinsQ	140701043.0	140701043.0	G	A	ENSMUST00000010007.9:c.498G>A	Q166delinsQ	CLINVAR-H0031952	CLINVAR-H0031952-M01-V01	CLINVAR	1648012.0	False	False	False	False	False	51
SDHB	ENSG00000117118.5	ENST00000375499.3	chr1	8	-	True	17354294	17354294	G	A	ENST00000375499.3:c.490C>T	Q164*	Nonsense	E_5	SNP	True	0	Class 0: This mutation can be originally modeled.	41aa	10aa	Sdhb	ENSMUSG00000009863.15	ENSMUST00000010007.9	chr4	8	+	SNP	Nonsense	E_5	140701041.0	140701041.0	C	T	ENSMUST00000010007.9:c.496C>T	Q166*	140701041.0	140701041.0	C	T	ENSMUST00000010007.9:c.496C>T	Q166*	CLINVAR-H0031954	CLINVAR-H0031954-M01-V01	CLINVAR	438423.0	False	False	False	False	False	51
SDHB	ENSG00000117118.5	ENST00000375499.3	chr1	8	-	True	17354296	17354296	G	A	ENST00000375499.3:c.488C>T	S163F	Missense	E_5	SNP	True	0	Class 0: This mutation can be originally modeled.	40aa	11aa	Sdhb	ENSMUSG00000009863.15	ENSMUST00000010007.9	chr4	8	+	SNP	Missense	E_5	140701039.0	140701039.0	C	T	ENSMUST00000010007.9:c.494C>T	S165F	140701039.0	140701039.0	C	T	ENSMUST00000010007.9:c.494C>T	S165F	CLINVAR-H0031955	CLINVAR-H0031955-M01-V01	CLINVAR	412485.0	False	False	False	False	False	51
SDHB	ENSG00000117118.5	ENST00000375499.3	chr1	8	-	True	17354296	17354296	G	T	ENST00000375499.3:c.488C>A	S163Y	Missense	E_5	SNP	True	0	Class 0: This mutation can be originally modeled.	40aa	11aa	Sdhb	ENSMUSG00000009863.15	ENSMUST00000010007.9	chr4	8	+	SNP	Missense	E_5	140701039.0	140701039.0	C	A	ENSMUST00000010007.9:c.494C>A	S165Y	140701039.0	140701039.0	C	A	ENSMUST00000010007.9:c.494C>A	S165Y	CLINVAR-H0031956	CLINVAR-H0031956-M01-V01	CLINVAR	1500069.0	False	False	False	False	False	51
SDHB	ENSG00000117118.5	ENST00000375499.3	chr1	8	-	True	17354297	17354297	A	G	ENST00000375499.3:c.487T>C	S163P	Missense	E_5	SNP	True	0	Class 0: This mutation can be originally modeled.	40aa	11aa	Sdhb	ENSMUSG00000009863.15	ENSMUST00000010007.9	chr4	8	+	SNP	Missense	E_5	140701038.0	140701038.0	T	C	ENSMUST00000010007.9:c.493T>C	S165P	140701038.0	140701038.0	T	C	ENSMUST00000010007.9:c.493T>C	S165P	CLINVAR-H0031957	CLINVAR-H0031957-M01-V01	CLINVAR	12792.0	False	False	False	False	False	51
SDHB	ENSG00000117118.5	ENST00000375499.3	chr1	8	-	True	17354298	17354298	T	C	ENST00000375499.3:c.486A>G	E162delinsE	Silent	E_5	SNP	True	0	Class 0: This mutation can be originally modeled.	39aa	12aa	Sdhb	ENSMUSG00000009863.15	ENSMUST00000010007.9	chr4	8	+	SNP	Silent	E_5	140701037.0	140701037.0	G	G	ENSMUST00000010007.9:c.492G>G	E164delinsE	140701037.0	140701037.0	G	G	ENSMUST00000010007.9:c.492G>G	E164delinsE	CLINVAR-H0031958	CLINVAR-H0031958-M01-V01	CLINVAR	1743683.0	False	False	False	False	False	51
SDHB	ENSG00000117118.5	ENST00000375499.3	chr1	8	-	True	17354299	17354299	T	A	ENST00000375499.3:c.485A>T	E162V	Missense	E_5	SNP	True	0	Class 0: This mutation can be originally modeled.	39aa	12aa	Sdhb	ENSMUSG00000009863.15	ENSMUST00000010007.9	chr4	8	+	SNP	Missense	E_5	140701036.0	140701036.0	A	T	ENSMUST00000010007.9:c.491A>T	E164V	140701036.0	140701036.0	A	T	ENSMUST00000010007.9:c.491A>T	E164V	CLINVAR-H0031959	CLINVAR-H0031959-M01-V01	CLINVAR	2496765.0	False	False	False	False	False	51
SDHB	ENSG00000117118.5	ENST00000375499.3	chr1	8	-	True	17354299	17354299	T	C	ENST00000375499.3:c.485A>G	E162G	Missense	E_5	SNP	True	0	Class 0: This mutation can be originally modeled.	39aa	12aa	Sdhb	ENSMUSG00000009863.15	ENSMUST00000010007.9	chr4	8	+	SNP	Missense	E_5	140701036.0	140701036.0	A	G	ENSMUST00000010007.9:c.491A>G	E164G	140701036.0	140701036.0	A	G	ENSMUST00000010007.9:c.491A>G	E164G	CLINVAR-H0031960	CLINVAR-H0031960-M01-V01	CLINVAR	2099228.0	False	False	False	False	False	51
SDHB	ENSG00000117118.5	ENST00000375499.3	chr1	8	-	True	17354300	17354300	C	A	ENST00000375499.3:c.484G>T	E162*	Nonsense	E_5	SNP	True	0	Class 0: This mutation can be originally modeled.	39aa	12aa	Sdhb	ENSMUSG00000009863.15	ENSMUST00000010007.9	chr4	8	+	SNP	Nonsense	E_5	140701035.0	140701035.0	G	T	ENSMUST00000010007.9:c.490G>T	E164*	140701035.0	140701035.0	G	T	ENSMUST00000010007.9:c.490G>T	E164*	CLINVAR-H0031961	CLINVAR-H0031961-M01-V01	CLINVAR	1400077.0	False	False	False	False	False	51
SDHB	ENSG00000117118.5	ENST00000375499.3	chr1	8	-	True	17354302	17354302	T	A	ENST00000375499.3:c.482A>T	D161V	Missense	E_5	SNP	True	0	Class 0: This mutation can be originally modeled.	38aa	13aa	Sdhb	ENSMUSG00000009863.15	ENSMUST00000010007.9	chr4	8	+	SNP	Missense	E_5	140701033.0	140701033.0	A	T	ENSMUST00000010007.9:c.488A>T	D163V	140701033.0	140701033.0	A	T	ENSMUST00000010007.9:c.488A>T	D163V	CLINVAR-H0031963	CLINVAR-H0031963-M01-V01	CLINVAR	582341.0	False	False	False	False	False	51
SDHB	ENSG00000117118.5	ENST00000375499.3	chr1	8	-	True	17354302	17354302	T	C	ENST00000375499.3:c.482A>G	D161G	Missense	E_5	SNP	True	0	Class 0: This mutation can be originally modeled.	38aa	13aa	Sdhb	ENSMUSG00000009863.15	ENSMUST00000010007.9	chr4	8	+	SNP	Missense	E_5	140701033.0	140701033.0	A	G	ENSMUST00000010007.9:c.488A>G	D163G	140701033.0	140701033.0	A	G	ENSMUST00000010007.9:c.488A>G	D163G	CLINVAR-H0031964	CLINVAR-H0031964-M01-V01	CLINVAR	480839.0	False	False	False	False	False	51
SDHB	ENSG00000117118.5	ENST00000375499.3	chr1	8	-	True	17354303	17354303	C	T	ENST00000375499.3:c.481G>A	D161N	Missense	E_5	SNP	True	0	Class 0: This mutation can be originally modeled.	38aa	13aa	Sdhb	ENSMUSG00000009863.15	ENSMUST00000010007.9	chr4	8	+	SNP	Missense	E_5	140701032.0	140701032.0	G	A	ENSMUST00000010007.9:c.487G>A	D163N	140701032.0	140701032.0	G	A	ENSMUST00000010007.9:c.487G>A	D163N	CLINVAR-H0031966	CLINVAR-H0031966-M01-V01	CLINVAR	528726.0	False	False	False	False	False	51
SDHB	ENSG00000117118.5	ENST00000375499.3	chr1	8	-	True	17354304	17354304	C	T	ENST00000375499.3:c.480G>A	K160delinsK	Silent	E_5	SNP	True	0	Class 0: This mutation can be originally modeled.	37aa	14aa	Sdhb	ENSMUSG00000009863.15	ENSMUST00000010007.9	chr4	8	+	SNP	Silent	E_5	140701031.0	140701031.0	G	A	ENSMUST00000010007.9:c.486G>A	K162delinsK	140701031.0	140701031.0	G	A	ENSMUST00000010007.9:c.486G>A	K162delinsK	CLINVAR-H0031968	CLINVAR-H0031968-M01-V01	CLINVAR	528756.0	False	False	False	False	False	51
SDHB	ENSG00000117118.5	ENST00000375499.3	chr1	8	-	True	17354305	17354305	T	G	ENST00000375499.3:c.479A>C	K160T	Missense	E_5	SNP	True	0	Class 0: This mutation can be originally modeled.	37aa	14aa	Sdhb	ENSMUSG00000009863.15	ENSMUST00000010007.9	chr4	8	+	SNP	Missense	E_5	140701030.0	140701030.0	A	C	ENSMUST00000010007.9:c.485A>C	K162T	140701030.0	140701030.0	A	C	ENSMUST00000010007.9:c.485A>C	K162T	CLINVAR-H0031969	CLINVAR-H0031969-M01-V01	CLINVAR	956925.0	False	False	False	False	False	51
SDHB	ENSG00000117118.5	ENST00000375499.3	chr1	8	-	True	17354307	17354307	C	G	ENST00000375499.3:c.477G>C	K159N	Missense	E_5	SNP	True	0	Class 0: This mutation can be originally modeled.	36aa	15aa	Sdhb	ENSMUSG00000009863.15	ENSMUST00000010007.9	chr4	8	+	SNP	Missense	E_5	140701028.0	140701028.0	G	C	ENSMUST00000010007.9:c.483G>C	K161N	140701028.0	140701028.0	G	C	ENSMUST00000010007.9:c.483G>C	K161N	CLINVAR-H0031970	CLINVAR-H0031970-M01-V01	CLINVAR	2092454.0	False	False	False	False	False	51
SDHB	ENSG00000117118.5	ENST00000375499.3	chr1	8	-	True	17354307	17354307	C	T	ENST00000375499.3:c.477G>A	K159delinsK	Silent	E_5	SNP	True	0	Class 0: This mutation can be originally modeled.	36aa	15aa	Sdhb	ENSMUSG00000009863.15	ENSMUST00000010007.9	chr4	8	+	SNP	Silent	E_5	140701028.0	140701028.0	G	A	ENSMUST00000010007.9:c.483G>A	K161delinsK	140701028.0	140701028.0	G	A	ENSMUST00000010007.9:c.483G>A	K161delinsK	CLINVAR-H0031971	CLINVAR-H0031971-M01-V01	CLINVAR	1136100.0	False	False	False	False	False	51
SDHB	ENSG00000117118.5	ENST00000375499.3	chr1	8	-	True	17354316	17354316	A	G	ENST00000375499.3:c.468T>C	Y156delinsY	Silent	E_5	SNP	True	0	Class 0: This mutation can be originally modeled.	33aa	18aa	Sdhb	ENSMUSG00000009863.15	ENSMUST00000010007.9	chr4	8	+	SNP	Silent	E_5	140701019.0	140701019.0	T	C	ENSMUST00000010007.9:c.474T>C	Y158delinsY	140701019.0	140701019.0	T	C	ENSMUST00000010007.9:c.474T>C	Y158delinsY	CLINVAR-H0031975	CLINVAR-H0031975-M01-V01	CLINVAR	459148.0	False	False	False	False	False	51
SDHB	ENSG00000117118.5	ENST00000375499.3	chr1	8	-	True	17354319	17354319	A	G	ENST00000375499.3:c.465T>C	P155delinsP	Silent	E_5	SNP	True	0	Class 0: This mutation can be originally modeled.	32aa	19aa	Sdhb	ENSMUSG00000009863.15	ENSMUST00000010007.9	chr4	8	+	SNP	Silent	E_5	140701016.0	140701016.0	T	C	ENSMUST00000010007.9:c.471T>C	P157delinsP	140701016.0	140701016.0	T	C	ENSMUST00000010007.9:c.471T>C	P157delinsP	CLINVAR-H0031977	CLINVAR-H0031977-M01-V01	CLINVAR	486416.0	False	False	False	False	False	51
SDHB	ENSG00000117118.5	ENST00000375499.3	chr1	8	-	True	17354320	17354320	G	A	ENST00000375499.3:c.464C>T	P155L	Missense	E_5	SNP	True	0	Class 0: This mutation can be originally modeled.	32aa	19aa	Sdhb	ENSMUSG00000009863.15	ENSMUST00000010007.9	chr4	8	+	SNP	Missense	E_5	140701015.0	140701015.0	C	T	ENSMUST00000010007.9:c.470C>T	P157L	140701015.0	140701015.0	C	T	ENSMUST00000010007.9:c.470C>T	P157L	CLINVAR-H0031978	CLINVAR-H0031978-M01-V01	CLINVAR	528729.0	False	False	False	False	False	51
SDHB	ENSG00000117118.5	ENST00000375499.3	chr1	8	-	True	17354320	17354320	G	C	ENST00000375499.3:c.464C>G	P155R	Missense	E_5	SNP	True	0	Class 0: This mutation can be originally modeled.	32aa	19aa	Sdhb	ENSMUSG00000009863.15	ENSMUST00000010007.9	chr4	8	+	SNP	Missense	E_5	140701015.0	140701015.0	C	G	ENSMUST00000010007.9:c.470C>G	P157R	140701015.0	140701015.0	C	G	ENSMUST00000010007.9:c.470C>G	P157R	CLINVAR-H0031979	CLINVAR-H0031979-M01-V01	CLINVAR	2430824.0	False	False	False	False	False	51
SDHB	ENSG00000117118.5	ENST00000375499.3	chr1	8	-	True	17354321	17354321	G	A	ENST00000375499.3:c.463C>T	P155S	Missense	E_5	SNP	True	0	Class 0: This mutation can be originally modeled.	32aa	19aa	Sdhb	ENSMUSG00000009863.15	ENSMUST00000010007.9	chr4	8	+	SNP	Missense	E_5	140701014.0	140701014.0	C	T	ENSMUST00000010007.9:c.469C>T	P157S	140701014.0	140701014.0	C	T	ENSMUST00000010007.9:c.469C>T	P157S	CLINVAR-H0031980	CLINVAR-H0031980-M01-V01	CLINVAR	412467.0	False	False	False	False	False	51
SDHB	ENSG00000117118.5	ENST00000375499.3	chr1	8	-	True	17354326	17354326	A	G	ENST00000375499.3:c.458T>C	I153T	Missense	E_5	SNP	True	0	Class 0: This mutation can be originally modeled.	30aa	21aa	Sdhb	ENSMUSG00000009863.15	ENSMUST00000010007.9	chr4	8	+	SNP	Missense	E_5	140701009.0	140701009.0	T	C	ENSMUST00000010007.9:c.464T>C	I155T	140701009.0	140701009.0	T	C	ENSMUST00000010007.9:c.464T>C	I155T	CLINVAR-H0031981	CLINVAR-H0031981-M01-V01	CLINVAR	852842.0	False	False	False	False	False	51
SDHB	ENSG00000117118.5	ENST00000375499.3	chr1	8	-	True	17354327	17354327	T	A	ENST00000375499.3:c.457A>T	I153F	Missense	E_5	SNP	True	0	Class 0: This mutation can be originally modeled.	30aa	21aa	Sdhb	ENSMUSG00000009863.15	ENSMUST00000010007.9	chr4	8	+	SNP	Missense	E_5	140701008.0	140701008.0	A	T	ENSMUST00000010007.9:c.463A>T	I155F	140701008.0	140701008.0	A	T	ENSMUST00000010007.9:c.463A>T	I155F	CLINVAR-H0031982	CLINVAR-H0031982-M01-V01	CLINVAR	577011.0	False	False	False	False	False	51
SDHB	ENSG00000117118.5	ENST00000375499.3	chr1	8	-	True	17354327	17354327	T	C	ENST00000375499.3:c.457A>G	I153V	Missense	E_5	SNP	True	0	Class 0: This mutation can be originally modeled.	30aa	21aa	Sdhb	ENSMUSG00000009863.15	ENSMUST00000010007.9	chr4	8	+	SNP	Missense	E_5	140701008.0	140701008.0	A	G	ENSMUST00000010007.9:c.463A>G	I155V	140701008.0	140701008.0	A	G	ENSMUST00000010007.9:c.463A>G	I155V	CLINVAR-H0031983	CLINVAR-H0031983-M01-V01	CLINVAR	480781.0	False	False	False	False	False	51
SDHB	ENSG00000117118.5	ENST00000375499.3	chr1	8	-	True	17354329	17354329	G	A	ENST00000375499.3:c.455C>T	S152F	Missense	E_5	SNP	True	0	Class 0: This mutation can be originally modeled.	29aa	22aa	Sdhb	ENSMUSG00000009863.15	ENSMUST00000010007.9	chr4	8	+	SNP	Missense	E_5	140701006.0	140701006.0	C	T	ENSMUST00000010007.9:c.461C>T	S154F	140701006.0	140701006.0	C	T	ENSMUST00000010007.9:c.461C>T	S154F	CLINVAR-H0031984	CLINVAR-H0031984-M01-V01	CLINVAR	412492.0	False	False	False	False	False	51
SDHB	ENSG00000117118.5	ENST00000375499.3	chr1	8	-	True	17354329	17354329	G	T	ENST00000375499.3:c.455C>A	S152Y	Missense	E_5	SNP	True	0	Class 0: This mutation can be originally modeled.	29aa	22aa	Sdhb	ENSMUSG00000009863.15	ENSMUST00000010007.9	chr4	8	+	SNP	Missense	E_5	140701006.0	140701006.0	C	A	ENSMUST00000010007.9:c.461C>A	S154Y	140701006.0	140701006.0	C	A	ENSMUST00000010007.9:c.461C>A	S154Y	CLINVAR-H0031985	CLINVAR-H0031985-M01-V01	CLINVAR	1392395.0	False	False	False	False	False	51
SDHB	ENSG00000117118.5	ENST00000375499.3	chr1	8	-	True	17354330	17354330	A	G	ENST00000375499.3:c.454T>C	S152P	Missense	E_5	SNP	True	0	Class 0: This mutation can be originally modeled.	29aa	22aa	Sdhb	ENSMUSG00000009863.15	ENSMUST00000010007.9	chr4	8	+	SNP	Missense	E_5	140701005.0	140701005.0	T	C	ENSMUST00000010007.9:c.460T>C	S154P	140701005.0	140701005.0	T	C	ENSMUST00000010007.9:c.460T>C	S154P	CLINVAR-H0031986	CLINVAR-H0031986-M01-V01	CLINVAR	293810.0	False	False	False	False	False	51
SDHB	ENSG00000117118.5	ENST00000375499.3	chr1	8	-	True	17354331	17354331	T	C	ENST00000375499.3:c.453A>G	K151delinsK	Silent	E_5	SNP	True	0	Class 0: This mutation can be originally modeled.	28aa	23aa	Sdhb	ENSMUSG00000009863.15	ENSMUST00000010007.9	chr4	8	+	SNP	Silent	E_5	140701004.0	140701004.0	A	G	ENSMUST00000010007.9:c.459A>G	K153delinsK	140701004.0	140701004.0	A	G	ENSMUST00000010007.9:c.459A>G	K153delinsK	CLINVAR-H0031987	CLINVAR-H0031987-M01-V01	CLINVAR	793741.0	False	False	False	False	False	51
SDHB	ENSG00000117118.5	ENST00000375499.3	chr1	8	-	True	17354332	17354332	T	G	ENST00000375499.3:c.452A>C	K151T	Missense	E_5	SNP	True	0	Class 0: This mutation can be originally modeled.	28aa	23aa	Sdhb	ENSMUSG00000009863.15	ENSMUST00000010007.9	chr4	8	+	SNP	Missense	E_5	140701003.0	140701003.0	A	C	ENSMUST00000010007.9:c.458A>C	K153T	140701003.0	140701003.0	A	C	ENSMUST00000010007.9:c.458A>C	K153T	CLINVAR-H0031988	CLINVAR-H0031988-M01-V01	CLINVAR	1741248.0	False	False	False	False	False	51
SDHB	ENSG00000117118.5	ENST00000375499.3	chr1	8	-	True	17354333	17354333	T	C	ENST00000375499.3:c.451A>G	K151E	Missense	E_5	SNP	True	0	Class 0: This mutation can be originally modeled.	28aa	23aa	Sdhb	ENSMUSG00000009863.15	ENSMUST00000010007.9	chr4	8	+	SNP	Missense	E_5	140701002.0	140701002.0	A	G	ENSMUST00000010007.9:c.457A>G	K153E	140701002.0	140701002.0	A	G	ENSMUST00000010007.9:c.457A>G	K153E	CLINVAR-H0031989	CLINVAR-H0031989-M01-V01	CLINVAR	1691533.0	False	False	False	False	False	51
SDHB	ENSG00000117118.5	ENST00000375499.3	chr1	8	-	True	17354334	17354334	G	C	ENST00000375499.3:c.450C>G	Y150*	Nonsense	E_5	SNP	True	0	Class 0: This mutation can be originally modeled.	27aa	24aa	Sdhb	ENSMUSG00000009863.15	ENSMUST00000010007.9	chr4	8	+	SNP	Nonsense	E_5	140701001.0	140701001.0	C	G	ENSMUST00000010007.9:c.456C>G	Y152*	140701001.0	140701001.0	C	G	ENSMUST00000010007.9:c.456C>G	Y152*	CLINVAR-H0031990	CLINVAR-H0031990-M01-V01	CLINVAR	1443907.0	False	False	False	False	False	51
SDHB	ENSG00000117118.5	ENST00000375499.3	chr1	8	-	True	17354336	17354336	A	G	ENST00000375499.3:c.448T>C	Y150H	Missense	E_5	SNP	True	0	Class 0: This mutation can be originally modeled.	27aa	24aa	Sdhb	ENSMUSG00000009863.15	ENSMUST00000010007.9	chr4	8	+	SNP	Missense	E_5	140700999.0	140700999.0	T	C	ENSMUST00000010007.9:c.454T>C	Y152H	140700999.0	140700999.0	T	C	ENSMUST00000010007.9:c.454T>C	Y152H	CLINVAR-H0031991	CLINVAR-H0031991-M01-V01	CLINVAR	1493058.0	False	False	False	False	False	51
SDHB	ENSG00000117118.5	ENST00000375499.3	chr1	8	-	True	17354337	17354337	C	A	ENST00000375499.3:c.447G>T	Q149H	Missense	E_5	SNP	True	0	Class 0: This mutation can be originally modeled.	26aa	25aa	Sdhb	ENSMUSG00000009863.15	ENSMUST00000010007.9	chr4	8	+	SNP	Missense	E_5	140700998.0	140700998.0	A	T	ENSMUST00000010007.9:c.453A>T	Q151H	140700998.0	140700998.0	A	T	ENSMUST00000010007.9:c.453A>T	Q151H	CLINVAR-H0031992	CLINVAR-H0031992-M01-V01	CLINVAR	1372931.0	False	False	False	False	False	51
SDHB	ENSG00000117118.5	ENST00000375499.3	chr1	8	-	True	17354337	17354337	C	T	ENST00000375499.3:c.447G>A	Q149delinsQ	Silent	E_5	SNP	True	0	Class 0: This mutation can be originally modeled.	26aa	25aa	Sdhb	ENSMUSG00000009863.15	ENSMUST00000010007.9	chr4	8	+	SNP	Silent	E_5	140700998.0	140700998.0	A	A	ENSMUST00000010007.9:c.453A>A	Q151delinsQ	140700998.0	140700998.0	A	A	ENSMUST00000010007.9:c.453A>A	Q151delinsQ	CLINVAR-H0031994	CLINVAR-H0031994-M01-V01	CLINVAR	733242.0	False	False	False	False	False	51
SDHB	ENSG00000117118.5	ENST00000375499.3	chr1	8	-	True	17354338	17354338	T	C	ENST00000375499.3:c.446A>G	Q149R	Missense	E_5	SNP	True	0	Class 0: This mutation can be originally modeled.	26aa	25aa	Sdhb	ENSMUSG00000009863.15	ENSMUST00000010007.9	chr4	8	+	SNP	Missense	E_5	140700997.0	140700997.0	A	G	ENSMUST00000010007.9:c.452A>G	Q151R	140700997.0	140700997.0	A	G	ENSMUST00000010007.9:c.452A>G	Q151R	CLINVAR-H0031996	CLINVAR-H0031996-M01-V01	CLINVAR	659744.0	False	False	False	False	False	51
SDHB	ENSG00000117118.5	ENST00000375499.3	chr1	8	-	True	17354339	17354339	G	A	ENST00000375499.3:c.445C>T	Q149*	Nonsense	E_5	SNP	True	0	Class 0: This mutation can be originally modeled.	26aa	25aa	Sdhb	ENSMUSG00000009863.15	ENSMUST00000010007.9	chr4	8	+	SNP	Nonsense	E_5	140700996.0	140700996.0	C	T	ENSMUST00000010007.9:c.451C>T	Q151*	140700996.0	140700996.0	C	T	ENSMUST00000010007.9:c.451C>T	Q151*	CLINVAR-H0031998	CLINVAR-H0031998-M01-V01	CLINVAR	230224.0	False	False	False	False	False	51
SDHB	ENSG00000117118.5	ENST00000375499.3	chr1	8	-	True	17354340	17354340	T	A	ENST00000375499.3:c.444A>T	A148delinsA	Silent	E_5	SNP	True	0	Class 0: This mutation can be originally modeled.	25aa	26aa	Sdhb	ENSMUSG00000009863.15	ENSMUST00000010007.9	chr4	8	+	SNP	Silent	E_5	140700995.0	140700995.0	A	T	ENSMUST00000010007.9:c.450A>T	A150delinsA	140700995.0	140700995.0	A	T	ENSMUST00000010007.9:c.450A>T	A150delinsA	CLINVAR-H0031999	CLINVAR-H0031999-M01-V01	CLINVAR	1994198.0	False	False	False	False	False	51
SDHB	ENSG00000117118.5	ENST00000375499.3	chr1	8	-	True	17354341	17354341	G	A	ENST00000375499.3:c.443C>T	A148V	Missense	E_5	SNP	True	0	Class 0: This mutation can be originally modeled.	25aa	26aa	Sdhb	ENSMUSG00000009863.15	ENSMUST00000010007.9	chr4	8	+	SNP	Missense	E_5	140700994.0	140700994.0	C	T	ENSMUST00000010007.9:c.449C>T	A150V	140700994.0	140700994.0	C	T	ENSMUST00000010007.9:c.449C>T	A150V	CLINVAR-H0032000	CLINVAR-H0032000-M01-V01	CLINVAR	824893.0	False	False	False	False	False	51
SDHB	ENSG00000117118.5	ENST00000375499.3	chr1	8	-	True	17354342	17354342	C	A	ENST00000375499.3:c.442G>T	A148S	Missense	E_5	SNP	True	0	Class 0: This mutation can be originally modeled.	25aa	26aa	Sdhb	ENSMUSG00000009863.15	ENSMUST00000010007.9	chr4	8	+	SNP	Missense	E_5	140700993.0	140700993.0	G	T	ENSMUST00000010007.9:c.448G>T	A150S	140700993.0	140700993.0	G	T	ENSMUST00000010007.9:c.448G>T	A150S	CLINVAR-H0032002	CLINVAR-H0032002-M01-V01	CLINVAR	1740548.0	False	False	False	False	False	51
SDHB	ENSG00000117118.5	ENST00000375499.3	chr1	8	-	True	17354342	17354342	C	T	ENST00000375499.3:c.442G>A	A148T	Missense	E_5	SNP	True	0	Class 0: This mutation can be originally modeled.	25aa	26aa	Sdhb	ENSMUSG00000009863.15	ENSMUST00000010007.9	chr4	8	+	SNP	Missense	E_5	140700993.0	140700993.0	G	A	ENSMUST00000010007.9:c.448G>A	A150T	140700993.0	140700993.0	G	A	ENSMUST00000010007.9:c.448G>A	A150T	CLINVAR-H0032003	CLINVAR-H0032003-M01-V01	CLINVAR	999196.0	False	False	False	False	False	51
SDHB	ENSG00000117118.5	ENST00000375499.3	chr1	8	-	True	17354343	17354343	A	C	ENST00000375499.3:c.441T>G	Y147*	Nonsense	E_5	SNP	True	0	Class 0: This mutation can be originally modeled.	24aa	27aa	Sdhb	ENSMUSG00000009863.15	ENSMUST00000010007.9	chr4	8	+	SNP	Nonsense	E_5	140700992.0	140700992.0	C	G	ENSMUST00000010007.9:c.447C>G	Y149*	140700992.0	140700992.0	C	G	ENSMUST00000010007.9:c.447C>G	Y149*	CLINVAR-H0032004	CLINVAR-H0032004-M01-V01	CLINVAR	412476.0	False	False	False	False	False	51
SDHB	ENSG00000117118.5	ENST00000375499.3	chr1	8	-	True	17354343	17354343	A	G	ENST00000375499.3:c.441T>C	Y147delinsY	Silent	E_5	SNP	True	0	Class 0: This mutation can be originally modeled.	24aa	27aa	Sdhb	ENSMUSG00000009863.15	ENSMUST00000010007.9	chr4	8	+	SNP	Silent	E_5	140700992.0	140700992.0	C	C	ENSMUST00000010007.9:c.447C>C	Y149delinsY	140700992.0	140700992.0	C	C	ENSMUST00000010007.9:c.447C>C	Y149delinsY	CLINVAR-H0032005	CLINVAR-H0032005-M01-V01	CLINVAR	824880.0	False	False	False	False	False	51
SDHB	ENSG00000117118.5	ENST00000375499.3	chr1	8	-	True	17354344	17354344	T	A	ENST00000375499.3:c.440A>T	Y147F	Missense	E_5	SNP	True	0	Class 0: This mutation can be originally modeled.	24aa	27aa	Sdhb	ENSMUSG00000009863.15	ENSMUST00000010007.9	chr4	8	+	SNP	Missense	E_5	140700991.0	140700991.0	A	T	ENSMUST00000010007.9:c.446A>T	Y149F	140700991.0	140700991.0	A	T	ENSMUST00000010007.9:c.446A>T	Y149F	CLINVAR-H0032006	CLINVAR-H0032006-M01-V01	CLINVAR	824870.0	False	False	False	False	False	51
SDHB	ENSG00000117118.5	ENST00000375499.3	chr1	8	-	True	17354344	17354344	T	C	ENST00000375499.3:c.440A>G	Y147C	Missense	E_5	SNP	True	0	Class 0: This mutation can be originally modeled.	24aa	27aa	Sdhb	ENSMUSG00000009863.15	ENSMUST00000010007.9	chr4	8	+	SNP	Missense	E_5	140700991.0	140700991.0	A	G	ENSMUST00000010007.9:c.446A>G	Y149C	140700991.0	140700991.0	A	G	ENSMUST00000010007.9:c.446A>G	Y149C	CLINVAR-H0032007	CLINVAR-H0032007-M01-V01	CLINVAR	412466.0	False	False	False	False	False	51
SDHB	ENSG00000117118.5	ENST00000375499.3	chr1	8	-	True	17354345	17354345	A	G	ENST00000375499.3:c.439T>C	Y147H	Missense	E_5	SNP	True	0	Class 0: This mutation can be originally modeled.	24aa	27aa	Sdhb	ENSMUSG00000009863.15	ENSMUST00000010007.9	chr4	8	+	SNP	Missense	E_5	140700990.0	140700990.0	T	C	ENSMUST00000010007.9:c.445T>C	Y149H	140700990.0	140700990.0	T	C	ENSMUST00000010007.9:c.445T>C	Y149H	CLINVAR-H0032008	CLINVAR-H0032008-M01-V01	CLINVAR	2091960.0	False	False	False	False	False	51
SDHB	ENSG00000117118.5	ENST00000375499.3	chr1	8	-	True	17354346	17354346	G	C	ENST00000375499.3:c.438C>G	F146L	Missense	E_5	SNP	True	0	Class 0: This mutation can be originally modeled.	23aa	28aa	Sdhb	ENSMUSG00000009863.15	ENSMUST00000010007.9	chr4	8	+	SNP	Missense	E_5	140700989.0	140700989.0	C	G	ENSMUST00000010007.9:c.444C>G	F148L	140700989.0	140700989.0	C	G	ENSMUST00000010007.9:c.444C>G	F148L	CLINVAR-H0032009	CLINVAR-H0032009-M01-V01	CLINVAR	943043.0	False	False	False	False	False	51
SDHB	ENSG00000117118.5	ENST00000375499.3	chr1	8	-	True	17354346	17354346	G	T	ENST00000375499.3:c.438C>A	F146L	Missense	E_5	SNP	True	0	Class 0: This mutation can be originally modeled.	23aa	28aa	Sdhb	ENSMUSG00000009863.15	ENSMUST00000010007.9	chr4	8	+	SNP	Missense	E_5	140700989.0	140700989.0	C	A	ENSMUST00000010007.9:c.444C>A	F148L	140700989.0	140700989.0	C	A	ENSMUST00000010007.9:c.444C>A	F148L	CLINVAR-H0032010	CLINVAR-H0032010-M01-V01	CLINVAR	824853.0	False	False	False	False	False	51
SDHB	ENSG00000117118.5	ENST00000375499.3	chr1	8	-	True	17354347	17354347	A	G	ENST00000375499.3:c.437T>C	F146S	Missense	E_5	SNP	True	0	Class 0: This mutation can be originally modeled.	23aa	28aa	Sdhb	ENSMUSG00000009863.15	ENSMUST00000010007.9	chr4	8	+	SNP	Missense	E_5	140700988.0	140700988.0	T	C	ENSMUST00000010007.9:c.443T>C	F148S	140700988.0	140700988.0	T	C	ENSMUST00000010007.9:c.443T>C	F148S	CLINVAR-H0032011	CLINVAR-H0032011-M01-V01	CLINVAR	1358962.0	False	False	False	False	False	51
SDHB	ENSG00000117118.5	ENST00000375499.3	chr1	8	-	True	17354348	17354348	A	C	ENST00000375499.3:c.436T>G	F146V	Missense	E_5	SNP	True	0	Class 0: This mutation can be originally modeled.	23aa	28aa	Sdhb	ENSMUSG00000009863.15	ENSMUST00000010007.9	chr4	8	+	SNP	Missense	E_5	140700987.0	140700987.0	T	G	ENSMUST00000010007.9:c.442T>G	F148V	140700987.0	140700987.0	T	G	ENSMUST00000010007.9:c.442T>G	F148V	CLINVAR-H0032012	CLINVAR-H0032012-M01-V01	CLINVAR	459147.0	False	False	False	False	False	51
SDHB	ENSG00000117118.5	ENST00000375499.3	chr1	8	-	True	17354349	17354349	G	A	ENST00000375499.3:c.435C>T	N145delinsN	Silent	E_5	SNP	True	0	Class 0: This mutation can be originally modeled.	22aa	29aa	Sdhb	ENSMUSG00000009863.15	ENSMUST00000010007.9	chr4	8	+	SNP	Silent	E_5	140700986.0	140700986.0	C	T	ENSMUST00000010007.9:c.441C>T	N147delinsN	140700986.0	140700986.0	C	T	ENSMUST00000010007.9:c.441C>T	N147delinsN	CLINVAR-H0032013	CLINVAR-H0032013-M01-V01	CLINVAR	1597265.0	False	False	False	False	False	51
SDHB	ENSG00000117118.5	ENST00000375499.3	chr1	8	-	True	17354357	17354357	A	T	ENST00000375499.3:c.427T>A	L143M	Missense	E_5	SNP	True	0	Class 0: This mutation can be originally modeled.	20aa	31aa	Sdhb	ENSMUSG00000009863.15	ENSMUST00000010007.9	chr4	8	+	SNP	Missense	E_5	140700978.0	140700978.0	T	A	ENSMUST00000010007.9:c.433T>A	L145M	140700978.0	140700978.0	T	A	ENSMUST00000010007.9:c.433T>A	L145M	CLINVAR-H0032014	CLINVAR-H0032014-M01-V01	CLINVAR	824752.0	False	False	False	False	False	51
SDHB	ENSG00000117118.5	ENST00000375499.3	chr1	8	-	True	17354358	17354358	A	G	ENST00000375499.3:c.426T>C	D142delinsD	Silent	E_5	SNP	True	0	Class 0: This mutation can be originally modeled.	19aa	32aa	Sdhb	ENSMUSG00000009863.15	ENSMUST00000010007.9	chr4	8	+	SNP	Silent	E_5	140700977.0	140700977.0	T	C	ENSMUST00000010007.9:c.432T>C	D144delinsD	140700977.0	140700977.0	T	C	ENSMUST00000010007.9:c.432T>C	D144delinsD	CLINVAR-H0032015	CLINVAR-H0032015-M01-V01	CLINVAR	1739252.0	False	False	False	False	False	51
SDHB	ENSG00000117118.5	ENST00000375499.3	chr1	8	-	True	17354359	17354359	T	A	ENST00000375499.3:c.425A>T	D142V	Missense	E_5	SNP	True	0	Class 0: This mutation can be originally modeled.	19aa	32aa	Sdhb	ENSMUSG00000009863.15	ENSMUST00000010007.9	chr4	8	+	SNP	Missense	E_5	140700976.0	140700976.0	A	T	ENSMUST00000010007.9:c.431A>T	D144V	140700976.0	140700976.0	A	T	ENSMUST00000010007.9:c.431A>T	D144V	CLINVAR-H0032016	CLINVAR-H0032016-M01-V01	CLINVAR	565490.0	False	False	False	False	False	51
SDHB	ENSG00000117118.5	ENST00000375499.3	chr1	8	-	True	17354359	17354359	T	C	ENST00000375499.3:c.425A>G	D142G	Missense	E_5	SNP	True	0	Class 0: This mutation can be originally modeled.	19aa	32aa	Sdhb	ENSMUSG00000009863.15	ENSMUST00000010007.9	chr4	8	+	SNP	Missense	E_5	140700976.0	140700976.0	A	G	ENSMUST00000010007.9:c.431A>G	D144G	140700976.0	140700976.0	A	G	ENSMUST00000010007.9:c.431A>G	D144G	CLINVAR-H0032017	CLINVAR-H0032017-M01-V01	CLINVAR	1451060.0	False	False	False	False	False	51
SDHB	ENSG00000117118.5	ENST00000375499.3	chr1	8	-	True	17355095	17355095	G	A	ENST00000375499.3:c.423C>T	P141delinsP	Silent	E_4	SNP	True	0	Class 0: This mutation can be originally modeled.	18aa	33aa	Sdhb	ENSMUSG00000009863.15	ENSMUST00000010007.9	chr4	8	+	SNP	Silent	E_4	140700330.0	140700330.0	T	T	ENSMUST00000010007.9:c.429T>T	P143delinsP	140700330.0	140700330.0	T	T	ENSMUST00000010007.9:c.429T>T	P143delinsP	CLINVAR-H0032071	CLINVAR-H0032071-M01-V01	CLINVAR	186513.0	False	False	False	False	False	51
SDHB	ENSG00000117118.5	ENST00000375499.3	chr1	8	-	True	17355095	17355095	G	T	ENST00000375499.3:c.423C>A	P141delinsP	Silent	E_4	SNP	True	0	Class 0: This mutation can be originally modeled.	18aa	33aa	Sdhb	ENSMUSG00000009863.15	ENSMUST00000010007.9	chr4	8	+	SNP	Silent	E_4	140700330.0	140700330.0	T	A	ENSMUST00000010007.9:c.429T>A	P143delinsP	140700330.0	140700330.0	T	A	ENSMUST00000010007.9:c.429T>A	P143delinsP	CLINVAR-H0032072	CLINVAR-H0032072-M01-V01	CLINVAR	2109825.0	False	False	False	False	False	51
SDHB	ENSG00000117118.5	ENST00000375499.3	chr1	8	-	True	17355096	17355096	G	A	ENST00000375499.3:c.422C>T	P141L	Missense	E_4	SNP	True	0	Class 0: This mutation can be originally modeled.	18aa	33aa	Sdhb	ENSMUSG00000009863.15	ENSMUST00000010007.9	chr4	8	+	SNP	Missense	E_4	140700329.0	140700329.0	C	T	ENSMUST00000010007.9:c.428C>T	P143L	140700329.0	140700329.0	C	T	ENSMUST00000010007.9:c.428C>T	P143L	CLINVAR-H0032073	CLINVAR-H0032073-M01-V01	CLINVAR	1037769.0	False	False	False	False	False	51
SDHB	ENSG00000117118.5	ENST00000375499.3	chr1	8	-	True	17355096	17355096	G	C	ENST00000375499.3:c.422C>G	P141R	Missense	E_4	SNP	True	0	Class 0: This mutation can be originally modeled.	18aa	33aa	Sdhb	ENSMUSG00000009863.15	ENSMUST00000010007.9	chr4	8	+	SNP	Missense	E_4	140700329.0	140700329.0	C	G	ENSMUST00000010007.9:c.428C>G	P143R	140700329.0	140700329.0	C	G	ENSMUST00000010007.9:c.428C>G	P143R	CLINVAR-H0032074	CLINVAR-H0032074-M01-V01	CLINVAR	528725.0	False	False	False	False	False	51
SDHB	ENSG00000117118.5	ENST00000375499.3	chr1	8	-	True	17355099	17355099	A	T	ENST00000375499.3:c.419T>A	V140D	Missense	E_4	SNP	True	0	Class 0: This mutation can be originally modeled.	17aa	34aa	Sdhb	ENSMUSG00000009863.15	ENSMUST00000010007.9	chr4	8	+	SNP	Missense	E_4	140700326.0	140700326.0	T	A	ENSMUST00000010007.9:c.425T>A	V142D	140700326.0	140700326.0	T	A	ENSMUST00000010007.9:c.425T>A	V142D	CLINVAR-H0032075	CLINVAR-H0032075-M01-V01	CLINVAR	2562717.0	False	False	False	False	False	51
SDHB	ENSG00000117118.5	ENST00000375499.3	chr1	8	-	True	17355100	17355100	C	A	ENST00000375499.3:c.418G>T	V140F	Missense	E_4	SNP	True	0	Class 0: This mutation can be originally modeled.	17aa	34aa	Sdhb	ENSMUSG00000009863.15	ENSMUST00000010007.9	chr4	8	+	SNP	Missense	E_4	140700325.0	140700325.0	G	T	ENSMUST00000010007.9:c.424G>T	V142F	140700325.0	140700325.0	G	T	ENSMUST00000010007.9:c.424G>T	V142F	CLINVAR-H0032076	CLINVAR-H0032076-M01-V01	CLINVAR	18454.0	False	False	False	False	False	51
SDHB	ENSG00000117118.5	ENST00000375499.3	chr1	8	-	True	17355100	17355100	C	T	ENST00000375499.3:c.418G>A	V140I	Missense	E_4	SNP	True	0	Class 0: This mutation can be originally modeled.	17aa	34aa	Sdhb	ENSMUSG00000009863.15	ENSMUST00000010007.9	chr4	8	+	SNP	Missense	E_4	140700325.0	140700325.0	G	A	ENSMUST00000010007.9:c.424G>A	V142I	140700325.0	140700325.0	G	A	ENSMUST00000010007.9:c.424G>A	V142I	CLINVAR-H0032077	CLINVAR-H0032077-M01-V01	CLINVAR	2562718.0	False	False	False	False	False	51
SDHB	ENSG00000117118.5	ENST00000375499.3	chr1	8	-	True	17355101	17355101	A	G	ENST00000375499.3:c.417T>C	L139delinsL	Silent	E_4	SNP	True	0	Class 0: This mutation can be originally modeled.	16aa	35aa	Sdhb	ENSMUSG00000009863.15	ENSMUST00000010007.9	chr4	8	+	SNP	Silent	E_4	140700324.0	140700324.0	A	C	ENSMUST00000010007.9:c.423A>C	L141delinsL	140700324.0	140700324.0	A	C	ENSMUST00000010007.9:c.423A>C	L141delinsL	CLINVAR-H0032078	CLINVAR-H0032078-M01-V01	CLINVAR	699090.0	False	False	False	False	False	51
SDHB	ENSG00000117118.5	ENST00000375499.3	chr1	8	-	True	17355105	17355105	T	A	ENST00000375499.3:c.413A>T	D138V	Missense	E_4	SNP	True	0	Class 0: This mutation can be originally modeled.	15aa	36aa	Sdhb	ENSMUSG00000009863.15	ENSMUST00000010007.9	chr4	8	+	SNP	Missense	E_4	140700320.0	140700320.0	A	T	ENSMUST00000010007.9:c.419A>T	D140V	140700320.0	140700320.0	A	T	ENSMUST00000010007.9:c.419A>T	D140V	CLINVAR-H0032080	CLINVAR-H0032080-M01-V01	CLINVAR	1738135.0	False	False	False	False	False	51
SDHB	ENSG00000117118.5	ENST00000375499.3	chr1	8	-	True	17355105	17355105	T	C	ENST00000375499.3:c.413A>G	D138G	Missense	E_4	SNP	True	0	Class 0: This mutation can be originally modeled.	15aa	36aa	Sdhb	ENSMUSG00000009863.15	ENSMUST00000010007.9	chr4	8	+	SNP	Missense	E_4	140700320.0	140700320.0	A	G	ENSMUST00000010007.9:c.419A>G	D140G	140700320.0	140700320.0	A	G	ENSMUST00000010007.9:c.419A>G	D140G	CLINVAR-H0032081	CLINVAR-H0032081-M01-V01	CLINVAR	659740.0	False	False	False	False	False	51
SDHB	ENSG00000117118.5	ENST00000375499.3	chr1	8	-	True	17355106	17355106	C	A	ENST00000375499.3:c.412G>T	D138Y	Missense	E_4	SNP	True	0	Class 0: This mutation can be originally modeled.	15aa	36aa	Sdhb	ENSMUSG00000009863.15	ENSMUST00000010007.9	chr4	8	+	SNP	Missense	E_4	140700319.0	140700319.0	G	T	ENSMUST00000010007.9:c.418G>T	D140Y	140700319.0	140700319.0	G	T	ENSMUST00000010007.9:c.418G>T	D140Y	CLINVAR-H0032083	CLINVAR-H0032083-M01-V01	CLINVAR	187177.0	False	False	False	False	False	51
SDHB	ENSG00000117118.5	ENST00000375499.3	chr1	8	-	True	17355107	17355107	C	T	ENST00000375499.3:c.411G>A	K137delinsK	Silent	E_4	SNP	True	0	Class 0: This mutation can be originally modeled.	14aa	37aa	Sdhb	ENSMUSG00000009863.15	ENSMUST00000010007.9	chr4	8	+	SNP	Silent	E_4	140700318.0	140700318.0	G	A	ENSMUST00000010007.9:c.417G>A	K139delinsK	140700318.0	140700318.0	G	A	ENSMUST00000010007.9:c.417G>A	K139delinsK	CLINVAR-H0032084	CLINVAR-H0032084-M01-V01	CLINVAR	1654978.0	False	False	False	False	False	51
SDHB	ENSG00000117118.5	ENST00000375499.3	chr1	8	-	True	17355109	17355109	T	C	ENST00000375499.3:c.409A>G	K137E	Missense	E_4	SNP	True	0	Class 0: This mutation can be originally modeled.	14aa	37aa	Sdhb	ENSMUSG00000009863.15	ENSMUST00000010007.9	chr4	8	+	SNP	Missense	E_4	140700316.0	140700316.0	A	G	ENSMUST00000010007.9:c.415A>G	K139E	140700316.0	140700316.0	A	G	ENSMUST00000010007.9:c.415A>G	K139E	CLINVAR-H0032085	CLINVAR-H0032085-M01-V01	CLINVAR	946278.0	False	False	False	False	False	51
SDHB	ENSG00000117118.5	ENST00000375499.3	chr1	8	-	True	17355110	17355110	T	G	ENST00000375499.3:c.408A>C	I136delinsI	Silent	E_4	SNP	True	0	Class 0: This mutation can be originally modeled.	13aa	38aa	Sdhb	ENSMUSG00000009863.15	ENSMUST00000010007.9	chr4	8	+	SNP	Silent	E_4	140700315.0	140700315.0	C	C	ENSMUST00000010007.9:c.414C>C	I138delinsI	140700315.0	140700315.0	C	C	ENSMUST00000010007.9:c.414C>C	I138delinsI	CLINVAR-H0032086	CLINVAR-H0032086-M01-V01	CLINVAR	1949983.0	False	False	False	False	False	51
SDHB	ENSG00000117118.5	ENST00000375499.3	chr1	8	-	True	17355112	17355112	T	C	ENST00000375499.3:c.406A>G	I136V	Missense	E_4	SNP	True	0	Class 0: This mutation can be originally modeled.	13aa	38aa	Sdhb	ENSMUSG00000009863.15	ENSMUST00000010007.9	chr4	8	+	SNP	Missense	E_4	140700313.0	140700313.0	A	G	ENSMUST00000010007.9:c.412A>G	I138V	140700313.0	140700313.0	A	G	ENSMUST00000010007.9:c.412A>G	I138V	CLINVAR-H0032089	CLINVAR-H0032089-M01-V01	CLINVAR	946260.0	False	False	False	False	False	51
SDHB	ENSG00000117118.5	ENST00000375499.3	chr1	8	-	True	17355113	17355113	C	T	ENST00000375499.3:c.405G>A	V135delinsV	Silent	E_4	SNP	True	0	Class 0: This mutation can be originally modeled.	12aa	39aa	Sdhb	ENSMUSG00000009863.15	ENSMUST00000010007.9	chr4	8	+	SNP	Silent	E_4	140700312.0	140700312.0	G	A	ENSMUST00000010007.9:c.411G>A	V137delinsV	140700312.0	140700312.0	G	A	ENSMUST00000010007.9:c.411G>A	V137delinsV	CLINVAR-H0032090	CLINVAR-H0032090-M01-V01	CLINVAR	1664982.0	False	False	False	False	False	51
SDHB	ENSG00000117118.5	ENST00000375499.3	chr1	8	-	True	17355115	17355115	C	T	ENST00000375499.3:c.403G>A	V135M	Missense	E_4	SNP	True	0	Class 0: This mutation can be originally modeled.	12aa	39aa	Sdhb	ENSMUSG00000009863.15	ENSMUST00000010007.9	chr4	8	+	SNP	Missense	E_4	140700310.0	140700310.0	G	A	ENSMUST00000010007.9:c.409G>A	V137M	140700310.0	140700310.0	G	A	ENSMUST00000010007.9:c.409G>A	V137M	CLINVAR-H0032091	CLINVAR-H0032091-M01-V01	CLINVAR	41770.0	False	False	False	False	False	51
SDHB	ENSG00000117118.5	ENST00000375499.3	chr1	8	-	True	17355116	17355116	A	G	ENST00000375499.3:c.402T>C	Y134delinsY	Silent	E_4	SNP	True	0	Class 0: This mutation can be originally modeled.	11aa	40aa	Sdhb	ENSMUSG00000009863.15	ENSMUST00000010007.9	chr4	8	+	SNP	Silent	E_4	140700309.0	140700309.0	T	C	ENSMUST00000010007.9:c.408T>C	Y136delinsY	140700309.0	140700309.0	T	C	ENSMUST00000010007.9:c.408T>C	Y136delinsY	CLINVAR-H0032092	CLINVAR-H0032092-M01-V01	CLINVAR	1106047.0	False	False	False	False	False	51
SDHB	ENSG00000117118.5	ENST00000375499.3	chr1	8	-	True	17355117	17355117	T	C	ENST00000375499.3:c.401A>G	Y134C	Missense	E_4	SNP	True	0	Class 0: This mutation can be originally modeled.	11aa	40aa	Sdhb	ENSMUSG00000009863.15	ENSMUST00000010007.9	chr4	8	+	SNP	Missense	E_4	140700308.0	140700308.0	A	G	ENSMUST00000010007.9:c.407A>G	Y136C	140700308.0	140700308.0	A	G	ENSMUST00000010007.9:c.407A>G	Y136C	CLINVAR-H0032093	CLINVAR-H0032093-M01-V01	CLINVAR	859728.0	False	False	False	False	False	51
SDHB	ENSG00000117118.5	ENST00000375499.3	chr1	8	-	True	17355118	17355118	A	G	ENST00000375499.3:c.400T>C	Y134H	Missense	E_4	SNP	True	0	Class 0: This mutation can be originally modeled.	11aa	40aa	Sdhb	ENSMUSG00000009863.15	ENSMUST00000010007.9	chr4	8	+	SNP	Missense	E_4	140700307.0	140700307.0	T	C	ENSMUST00000010007.9:c.406T>C	Y136H	140700307.0	140700307.0	T	C	ENSMUST00000010007.9:c.406T>C	Y136H	CLINVAR-H0032095	CLINVAR-H0032095-M01-V01	CLINVAR	824499.0	False	False	False	False	False	51
SDHB	ENSG00000117118.5	ENST00000375499.3	chr1	8	-	True	17355119	17355119	C	A	ENST00000375499.3:c.399G>T	M133I	Missense	E_4	SNP	True	0	Class 0: This mutation can be originally modeled.	10aa	41aa	Sdhb	ENSMUSG00000009863.15	ENSMUST00000010007.9	chr4	8	+	SNP	Missense	E_4	140700306.0	140700306.0	G	T	ENSMUST00000010007.9:c.405G>T	M135I	140700306.0	140700306.0	G	T	ENSMUST00000010007.9:c.405G>T	M135I	CLINVAR-H0032096	CLINVAR-H0032096-M01-V01	CLINVAR	1469050.0	False	False	False	False	False	51
SDHB	ENSG00000117118.5	ENST00000375499.3	chr1	8	-	True	17355120	17355120	A	G	ENST00000375499.3:c.398T>C	M133T	Missense	E_4	SNP	True	0	Class 0: This mutation can be originally modeled.	10aa	41aa	Sdhb	ENSMUSG00000009863.15	ENSMUST00000010007.9	chr4	8	+	SNP	Missense	E_4	140700305.0	140700305.0	T	C	ENSMUST00000010007.9:c.404T>C	M135T	140700305.0	140700305.0	T	C	ENSMUST00000010007.9:c.404T>C	M135T	CLINVAR-H0032097	CLINVAR-H0032097-M01-V01	CLINVAR	569759.0	False	False	False	False	False	51
SDHB	ENSG00000117118.5	ENST00000375499.3	chr1	8	-	True	17355121	17355121	T	C	ENST00000375499.3:c.397A>G	M133V	Missense	E_4	SNP	True	0	Class 0: This mutation can be originally modeled.	10aa	41aa	Sdhb	ENSMUSG00000009863.15	ENSMUST00000010007.9	chr4	8	+	SNP	Missense	E_4	140700304.0	140700304.0	A	G	ENSMUST00000010007.9:c.403A>G	M135V	140700304.0	140700304.0	A	G	ENSMUST00000010007.9:c.403A>G	M135V	CLINVAR-H0032098	CLINVAR-H0032098-M01-V01	CLINVAR	651338.0	False	False	False	False	False	51
SDHB	ENSG00000117118.5	ENST00000375499.3	chr1	8	-	True	17355123	17355123	T	C	ENST00000375499.3:c.395A>G	H132R	Missense	E_4	SNP	True	0	Class 0: This mutation can be originally modeled.	9aa	42aa	Sdhb	ENSMUSG00000009863.15	ENSMUST00000010007.9	chr4	8	+	SNP	Missense	E_4	140700302.0	140700302.0	A	G	ENSMUST00000010007.9:c.401A>G	H134R	140700302.0	140700302.0	A	G	ENSMUST00000010007.9:c.401A>G	H134R	CLINVAR-H0032099	CLINVAR-H0032099-M01-V01	CLINVAR	412452.0	False	False	False	False	False	51
SDHB	ENSG00000117118.5	ENST00000375499.3	chr1	8	-	True	17355123	17355123	T	G	ENST00000375499.3:c.395A>C	H132P	Missense	E_4	SNP	True	0	Class 0: This mutation can be originally modeled.	9aa	42aa	Sdhb	ENSMUSG00000009863.15	ENSMUST00000010007.9	chr4	8	+	SNP	Missense	E_4	140700302.0	140700302.0	A	C	ENSMUST00000010007.9:c.401A>C	H134P	140700302.0	140700302.0	A	C	ENSMUST00000010007.9:c.401A>C	H134P	CLINVAR-H0032100	CLINVAR-H0032100-M01-V01	CLINVAR	12787.0	False	False	False	False	False	51
SDHB	ENSG00000117118.5	ENST00000375499.3	chr1	8	-	True	17355126	17355126	G	A	ENST00000375499.3:c.392C>T	P131L	Missense	E_4	SNP	True	0	Class 0: This mutation can be originally modeled.	8aa	43aa	Sdhb	ENSMUSG00000009863.15	ENSMUST00000010007.9	chr4	8	+	SNP	Missense	E_4	140700299.0	140700299.0	C	T	ENSMUST00000010007.9:c.398C>T	P133L	140700299.0	140700299.0	C	T	ENSMUST00000010007.9:c.398C>T	P133L	CLINVAR-H0032102	CLINVAR-H0032102-M01-V01	CLINVAR	1394716.0	False	False	False	False	False	51
SDHB	ENSG00000117118.5	ENST00000375499.3	chr1	8	-	True	17355130	17355130	G	A	ENST00000375499.3:c.388C>T	L130F	Missense	E_4	SNP	True	0	Class 0: This mutation can be originally modeled.	7aa	44aa	Sdhb	ENSMUSG00000009863.15	ENSMUST00000010007.9	chr4	8	+	SNP	Missense	E_4	140700295.0	140700295.0	C	T	ENSMUST00000010007.9:c.394C>T	L132F	140700295.0	140700295.0	C	T	ENSMUST00000010007.9:c.394C>T	L132F	CLINVAR-H0032103	CLINVAR-H0032103-M01-V01	CLINVAR	1399491.0	False	False	False	False	False	51
SDHB	ENSG00000117118.5	ENST00000375499.3	chr1	8	-	True	17355132	17355132	G	C	ENST00000375499.3:c.386C>G	P129R	Missense	E_4	SNP	True	0	Class 0: This mutation can be originally modeled.	6aa	45aa	Sdhb	ENSMUSG00000009863.15	ENSMUST00000010007.9	chr4	8	+	SNP	Missense	E_4	140700293.0	140700293.0	C	G	ENSMUST00000010007.9:c.392C>G	P131R	140700293.0	140700293.0	C	G	ENSMUST00000010007.9:c.392C>G	P131R	CLINVAR-H0032104	CLINVAR-H0032104-M01-V01	CLINVAR	141423.0	False	False	False	False	False	51
SDHB	ENSG00000117118.5	ENST00000375499.3	chr1	8	-	True	17355133	17355133	G	A	ENST00000375499.3:c.385C>T	P129S	Missense	E_4	SNP	True	0	Class 0: This mutation can be originally modeled.	6aa	45aa	Sdhb	ENSMUSG00000009863.15	ENSMUST00000010007.9	chr4	8	+	SNP	Missense	E_4	140700292.0	140700292.0	C	T	ENSMUST00000010007.9:c.391C>T	P131S	140700292.0	140700292.0	C	T	ENSMUST00000010007.9:c.391C>T	P131S	CLINVAR-H0032105	CLINVAR-H0032105-M01-V01	CLINVAR	824312.0	False	False	False	False	False	51
SDHB	ENSG00000117118.5	ENST00000375499.3	chr1	8	-	True	17355133	17355133	G	C	ENST00000375499.3:c.385C>G	P129A	Missense	E_4	SNP	True	0	Class 0: This mutation can be originally modeled.	6aa	45aa	Sdhb	ENSMUSG00000009863.15	ENSMUST00000010007.9	chr4	8	+	SNP	Missense	E_4	140700292.0	140700292.0	C	G	ENSMUST00000010007.9:c.391C>G	P131A	140700292.0	140700292.0	C	G	ENSMUST00000010007.9:c.391C>G	P131A	CLINVAR-H0032106	CLINVAR-H0032106-M01-V01	CLINVAR	459145.0	False	False	False	False	False	51
SDHB	ENSG00000117118.5	ENST00000375499.3	chr1	8	-	True	17355134	17355134	G	T	ENST00000375499.3:c.384C>A	Y128*	Nonsense	E_4	SNP	True	0	Class 0: This mutation can be originally modeled.	5aa	46aa	Sdhb	ENSMUSG00000009863.15	ENSMUST00000010007.9	chr4	8	+	SNP	Nonsense	E_4	140700291.0	140700291.0	C	A	ENSMUST00000010007.9:c.390C>A	Y130*	140700291.0	140700291.0	C	A	ENSMUST00000010007.9:c.390C>A	Y130*	CLINVAR-H0032107	CLINVAR-H0032107-M01-V01	CLINVAR	2625087.0	False	False	False	False	False	51
SDHB	ENSG00000117118.5	ENST00000375499.3	chr1	8	-	True	17355135	17355135	T	C	ENST00000375499.3:c.383A>G	Y128C	Missense	E_4	SNP	True	0	Class 0: This mutation can be originally modeled.	5aa	46aa	Sdhb	ENSMUSG00000009863.15	ENSMUST00000010007.9	chr4	8	+	SNP	Missense	E_4	140700290.0	140700290.0	A	G	ENSMUST00000010007.9:c.389A>G	Y130C	140700290.0	140700290.0	A	G	ENSMUST00000010007.9:c.389A>G	Y130C	CLINVAR-H0032108	CLINVAR-H0032108-M01-V01	CLINVAR	528744.0	False	False	False	False	False	51
SDHB	ENSG00000117118.5	ENST00000375499.3	chr1	8	-	True	17355135	17355135	T	G	ENST00000375499.3:c.383A>C	Y128S	Missense	E_4	SNP	True	0	Class 0: This mutation can be originally modeled.	5aa	46aa	Sdhb	ENSMUSG00000009863.15	ENSMUST00000010007.9	chr4	8	+	SNP	Missense	E_4	140700290.0	140700290.0	A	C	ENSMUST00000010007.9:c.389A>C	Y130S	140700290.0	140700290.0	A	C	ENSMUST00000010007.9:c.389A>C	Y130S	CLINVAR-H0032109	CLINVAR-H0032109-M01-V01	CLINVAR	2088177.0	False	False	False	False	False	51
SDHB	ENSG00000117118.5	ENST00000375499.3	chr1	8	-	True	17355138	17355138	A	C	ENST00000375499.3:c.380T>G	I127S	Missense	E_4	SNP	True	0	Class 0: This mutation can be originally modeled.	4aa	47aa	Sdhb	ENSMUSG00000009863.15	ENSMUST00000010007.9	chr4	8	+	SNP	Missense	E_4	140700287.0	140700287.0	T	G	ENSMUST00000010007.9:c.386T>G	I129S	140700287.0	140700287.0	T	G	ENSMUST00000010007.9:c.386T>G	I129S	CLINVAR-H0032111	CLINVAR-H0032111-M01-V01	CLINVAR	183814.0	False	False	False	False	False	51
SDHB	ENSG00000117118.5	ENST00000375499.3	chr1	8	-	True	17355139	17355139	T	C	ENST00000375499.3:c.379A>G	I127V	Missense	E_4	SNP	True	0	Class 0: This mutation can be originally modeled.	4aa	47aa	Sdhb	ENSMUSG00000009863.15	ENSMUST00000010007.9	chr4	8	+	SNP	Missense	E_4	140700286.0	140700286.0	A	G	ENSMUST00000010007.9:c.385A>G	I129V	140700286.0	140700286.0	A	G	ENSMUST00000010007.9:c.385A>G	I129V	CLINVAR-H0032112	CLINVAR-H0032112-M01-V01	CLINVAR	858190.0	False	False	False	False	False	51
SDHB	ENSG00000117118.5	ENST00000375499.3	chr1	8	-	True	17355139	17355139	T	G	ENST00000375499.3:c.379A>C	I127L	Missense	E_4	SNP	True	0	Class 0: This mutation can be originally modeled.	4aa	47aa	Sdhb	ENSMUSG00000009863.15	ENSMUST00000010007.9	chr4	8	+	SNP	Missense	E_4	140700286.0	140700286.0	A	C	ENSMUST00000010007.9:c.385A>C	I129L	140700286.0	140700286.0	A	C	ENSMUST00000010007.9:c.385A>C	I129L	CLINVAR-H0032113	CLINVAR-H0032113-M01-V01	CLINVAR	412472.0	False	False	False	False	False	51
SDHB	ENSG00000117118.5	ENST00000375499.3	chr1	8	-	True	17355142	17355142	T	C	ENST00000375499.3:c.376A>G	K126E	Missense	E_4	SNP	True	0	Class 0: This mutation can be originally modeled.	3aa	48aa	Sdhb	ENSMUSG00000009863.15	ENSMUST00000010007.9	chr4	8	+	SNP	Missense	E_4	140700283.0	140700283.0	A	G	ENSMUST00000010007.9:c.382A>G	K128E	140700283.0	140700283.0	A	G	ENSMUST00000010007.9:c.382A>G	K128E	CLINVAR-H0032114	CLINVAR-H0032114-M01-V01	CLINVAR	574109.0	False	False	False	False	False	51
SDHB	ENSG00000117118.5	ENST00000375499.3	chr1	8	-	True	17355143	17355143	T	C	ENST00000375499.3:c.375A>G	S125delinsS	Silent	E_4	SNP	True	0	Class 0: This mutation can be originally modeled.	2aa	49aa	Sdhb	ENSMUSG00000009863.15	ENSMUST00000010007.9	chr4	8	+	SNP	Silent	E_4	140700282.0	140700282.0	C	G	ENSMUST00000010007.9:c.381C>G	S127delinsS	140700282.0	140700282.0	C	G	ENSMUST00000010007.9:c.381C>G	S127delinsS	CLINVAR-H0032115	CLINVAR-H0032115-M01-V01	CLINVAR	1612325.0	False	False	False	False	False	51
SDHB	ENSG00000117118.5	ENST00000375499.3	chr1	8	-	True	17355147	17355147	A	G	ENST00000375499.3:c.371T>C	V124A	Missense	E_4	SNP	True	0	Class 0: This mutation can be originally modeled.	1aa	50aa	Sdhb	ENSMUSG00000009863.15	ENSMUST00000010007.9	chr4	8	+	SNP	Missense	E_4	140700278.0	140700278.0	T	C	ENSMUST00000010007.9:c.377T>C	V126A	140700278.0	140700278.0	T	C	ENSMUST00000010007.9:c.377T>C	V126A	CLINVAR-H0032119	CLINVAR-H0032119-M01-V01	CLINVAR	571529.0	False	False	False	False	False	51
SDHB	ENSG00000117118.5	ENST00000375499.3	chr1	8	-	True	17355148	17355148	C	T	ENST00000375499.3:c.370G>A	V124I	Missense	E_4	SNP	True	0	Class 0: This mutation can be originally modeled.	1aa	50aa	Sdhb	ENSMUSG00000009863.15	ENSMUST00000010007.9	chr4	8	+	SNP	Missense	E_4	140700277.0	140700277.0	G	A	ENSMUST00000010007.9:c.376G>A	V126I	140700277.0	140700277.0	G	A	ENSMUST00000010007.9:c.376G>A	V126I	CLINVAR-H0032121	CLINVAR-H0032121-M01-V01	CLINVAR	1045983.0	False	False	False	False	False	51
SDHB	ENSG00000117118.5	ENST00000375499.3	chr1	8	-	True	17355149	17355149	C	T	ENST00000375499.3:c.369G>A	K123delinsK	Silent	E_4	SNP	True	0	Class 0: This mutation can be originally modeled.	0aa	51aa	Sdhb	ENSMUSG00000009863.15	ENSMUST00000010007.9	chr4	8	+	SNP	Silent	E_4	140700276.0	140700276.0	A	A	ENSMUST00000010007.9:c.375A>A	K125delinsK	140700276.0	140700276.0	A	A	ENSMUST00000010007.9:c.375A>A	K125delinsK	CLINVAR-H0032122	CLINVAR-H0032122-M01-V01	CLINVAR	1734041.0	False	False	False	False	False	51
SDHB	ENSG00000117118.5	ENST00000375499.3	chr1	8	-	True	17355150	17355150	T	C	ENST00000375499.3:c.368A>G	K123R	Missense	E_4	SNP	True	0	Class 0: This mutation can be originally modeled.	0aa	51aa	Sdhb	ENSMUSG00000009863.15	ENSMUST00000010007.9	chr4	8	+	SNP	Missense	E_4	140700275.0	140700275.0	A	G	ENSMUST00000010007.9:c.374A>G	K125R	140700275.0	140700275.0	A	G	ENSMUST00000010007.9:c.374A>G	K125R	CLINVAR-H0032123	CLINVAR-H0032123-M01-V01	CLINVAR	1061140.0	False	False	False	False	False	51
SDHB	ENSG00000117118.5	ENST00000375499.3	chr1	8	-	True	17355150	17355150	T	G	ENST00000375499.3:c.368A>C	K123T	Missense	E_4	SNP	True	0	Class 0: This mutation can be originally modeled.	0aa	51aa	Sdhb	ENSMUSG00000009863.15	ENSMUST00000010007.9	chr4	8	+	SNP	Missense	E_4	140700275.0	140700275.0	A	C	ENSMUST00000010007.9:c.374A>C	K125T	140700275.0	140700275.0	A	C	ENSMUST00000010007.9:c.374A>C	K125T	CLINVAR-H0032124	CLINVAR-H0032124-M01-V01	CLINVAR	567212.0	False	False	False	False	False	51
SDHB	ENSG00000117118.5	ENST00000375499.3	chr1	8	-	True	17355151	17355151	T	C	ENST00000375499.3:c.367A>G	K123E	Missense	E_4	SNP	True	0	Class 0: This mutation can be originally modeled.	0aa	51aa	Sdhb	ENSMUSG00000009863.15	ENSMUST00000010007.9	chr4	8	+	SNP	Missense	E_4	140700274.0	140700274.0	A	G	ENSMUST00000010007.9:c.373A>G	K125E	140700274.0	140700274.0	A	G	ENSMUST00000010007.9:c.373A>G	K125E	CLINVAR-H0032125	CLINVAR-H0032125-M01-V01	CLINVAR	824061.0	False	False	False	False	False	51
SDHB	ENSG00000117118.5	ENST00000375499.3	chr1	8	-	True	17355155	17355155	G	A	ENST00000375499.3:c.363C>T	L121delinsL	Silent	E_4	SNP	True	0	Class 0: This mutation can be originally modeled.	0aa	0aa	Sdhb	ENSMUSG00000009863.15	ENSMUST00000010007.9	chr4	8	+	SNP	Silent	E_4	140700270.0	140700270.0	C	T	ENSMUST00000010007.9:c.369C>T	L123delinsL	140700270.0	140700270.0	C	T	ENSMUST00000010007.9:c.369C>T	L123delinsL	CLINVAR-H0032127	CLINVAR-H0032127-M01-V01	CLINVAR	2045042.0	False	False	False	False	False	0
SDHB	ENSG00000117118.5	ENST00000375499.3	chr1	8	-	True	17355156	17355156	A	G	ENST00000375499.3:c.362T>C	L121P	Missense	E_4	SNP	True	0	Class 0: This mutation can be originally modeled.	0aa	0aa	Sdhb	ENSMUSG00000009863.15	ENSMUST00000010007.9	chr4	8	+	SNP	Missense	E_4	140700269.0	140700269.0	T	C	ENSMUST00000010007.9:c.368T>C	L123P	140700269.0	140700269.0	T	C	ENSMUST00000010007.9:c.368T>C	L123P	CLINVAR-H0032128	CLINVAR-H0032128-M01-V01	CLINVAR	824010.0	False	False	False	False	False	0
SDHB	ENSG00000117118.5	ENST00000375499.3	chr1	8	-	True	17355157	17355157	G	A	ENST00000375499.3:c.361C>T	L121F	Missense	E_4	SNP	True	0	Class 0: This mutation can be originally modeled.	0aa	0aa	Sdhb	ENSMUSG00000009863.15	ENSMUST00000010007.9	chr4	8	+	SNP	Missense	E_4	140700268.0	140700268.0	C	T	ENSMUST00000010007.9:c.367C>T	L123F	140700268.0	140700268.0	C	T	ENSMUST00000010007.9:c.367C>T	L123F	CLINVAR-H0032129	CLINVAR-H0032129-M01-V01	CLINVAR	570370.0	False	False	False	False	False	0
SDHB	ENSG00000117118.5	ENST00000375499.3	chr1	8	-	True	17355161	17355161	G	A	ENST00000375499.3:c.357C>T	T119delinsT	Silent	E_4	SNP	True	0	Class 0: This mutation can be originally modeled.	61aa	0aa	Sdhb	ENSMUSG00000009863.15	ENSMUST00000010007.9	chr4	8	+	SNP	Silent	E_4	140700264.0	140700264.0	G	T	ENSMUST00000010007.9:c.363G>T	T121delinsT	140700264.0	140700264.0	G	T	ENSMUST00000010007.9:c.363G>T	T121delinsT	CLINVAR-H0032131	CLINVAR-H0032131-M01-V01	CLINVAR	459144.0	False	False	False	False	False	61
SDHB	ENSG00000117118.5	ENST00000375499.3	chr1	8	-	True	17355166	17355166	C	A	ENST00000375499.3:c.352G>T	D118Y	Missense	E_4	SNP	True	0	Class 0: This mutation can be originally modeled.	60aa	1aa	Sdhb	ENSMUSG00000009863.15	ENSMUST00000010007.9	chr4	8	+	SNP	Missense	E_4	140700259.0	140700259.0	G	T	ENSMUST00000010007.9:c.358G>T	D120Y	140700259.0	140700259.0	G	T	ENSMUST00000010007.9:c.358G>T	D120Y	CLINVAR-H0032134	CLINVAR-H0032134-M01-V01	CLINVAR	142076.0	False	False	False	False	False	61
SDHB	ENSG00000117118.5	ENST00000375499.3	chr1	8	-	True	17355166	17355166	C	T	ENST00000375499.3:c.352G>A	D118N	Missense	E_4	SNP	True	0	Class 0: This mutation can be originally modeled.	60aa	1aa	Sdhb	ENSMUSG00000009863.15	ENSMUST00000010007.9	chr4	8	+	SNP	Missense	E_4	140700259.0	140700259.0	G	A	ENSMUST00000010007.9:c.358G>A	D120N	140700259.0	140700259.0	G	A	ENSMUST00000010007.9:c.358G>A	D120N	CLINVAR-H0032135	CLINVAR-H0032135-M01-V01	CLINVAR	412490.0	False	False	False	False	False	61
SDHB	ENSG00000117118.5	ENST00000375499.3	chr1	8	-	True	17355167	17355167	A	T	ENST00000375499.3:c.351T>A	I117delinsI	Silent	E_4	SNP	True	0	Class 0: This mutation can be originally modeled.	59aa	2aa	Sdhb	ENSMUSG00000009863.15	ENSMUST00000010007.9	chr4	8	+	SNP	Silent	E_4	140700258.0	140700258.0	C	A	ENSMUST00000010007.9:c.357C>A	I119delinsI	140700258.0	140700258.0	C	A	ENSMUST00000010007.9:c.357C>A	I119delinsI	CLINVAR-H0032136	CLINVAR-H0032136-M01-V01	CLINVAR	1109722.0	False	False	False	False	False	61
SDHB	ENSG00000117118.5	ENST00000375499.3	chr1	8	-	True	17355168	17355168	A	G	ENST00000375499.3:c.350T>C	I117T	Missense	E_4	SNP	True	0	Class 0: This mutation can be originally modeled.	59aa	2aa	Sdhb	ENSMUSG00000009863.15	ENSMUST00000010007.9	chr4	8	+	SNP	Missense	E_4	140700257.0	140700257.0	T	C	ENSMUST00000010007.9:c.356T>C	I119T	140700257.0	140700257.0	T	C	ENSMUST00000010007.9:c.356T>C	I119T	CLINVAR-H0032137	CLINVAR-H0032137-M01-V01	CLINVAR	528746.0	False	False	False	False	False	61
SDHB	ENSG00000117118.5	ENST00000375499.3	chr1	8	-	True	17355169	17355169	T	C	ENST00000375499.3:c.349A>G	I117V	Missense	E_4	SNP	True	0	Class 0: This mutation can be originally modeled.	59aa	2aa	Sdhb	ENSMUSG00000009863.15	ENSMUST00000010007.9	chr4	8	+	SNP	Missense	E_4	140700256.0	140700256.0	A	G	ENSMUST00000010007.9:c.355A>G	I119V	140700256.0	140700256.0	A	G	ENSMUST00000010007.9:c.355A>G	I119V	CLINVAR-H0032138	CLINVAR-H0032138-M01-V01	CLINVAR	2060669.0	False	False	False	False	False	61
SDHB	ENSG00000117118.5	ENST00000375499.3	chr1	8	-	True	17355171	17355171	C	A	ENST00000375499.3:c.347G>T	R116M	Missense	E_4	SNP	True	0	Class 0: This mutation can be originally modeled.	58aa	3aa	Sdhb	ENSMUSG00000009863.15	ENSMUST00000010007.9	chr4	8	+	SNP	Missense	E_4	140700254.0	140700254.0	G	T	ENSMUST00000010007.9:c.353G>T	R118M	140700254.0	140700254.0	G	T	ENSMUST00000010007.9:c.353G>T	R118M	CLINVAR-H0032139	CLINVAR-H0032139-M01-V01	CLINVAR	1482639.0	False	False	False	False	False	61
SDHB	ENSG00000117118.5	ENST00000375499.3	chr1	8	-	True	17355171	17355171	C	G	ENST00000375499.3:c.347G>C	R116T	Missense	E_4	SNP	True	0	Class 0: This mutation can be originally modeled.	58aa	3aa	Sdhb	ENSMUSG00000009863.15	ENSMUST00000010007.9	chr4	8	+	SNP	Missense	E_4	140700254.0	140700254.0	G	C	ENSMUST00000010007.9:c.353G>C	R118T	140700254.0	140700254.0	G	C	ENSMUST00000010007.9:c.353G>C	R118T	CLINVAR-H0032140	CLINVAR-H0032140-M01-V01	CLINVAR	2625098.0	False	False	False	False	False	61
SDHB	ENSG00000117118.5	ENST00000375499.3	chr1	8	-	True	17355171	17355171	C	T	ENST00000375499.3:c.347G>A	R116K	Missense	E_4	SNP	True	0	Class 0: This mutation can be originally modeled.	58aa	3aa	Sdhb	ENSMUSG00000009863.15	ENSMUST00000010007.9	chr4	8	+	SNP	Missense	E_4	140700254.0	140700254.0	G	A	ENSMUST00000010007.9:c.353G>A	R118K	140700254.0	140700254.0	G	A	ENSMUST00000010007.9:c.353G>A	R118K	CLINVAR-H0032141	CLINVAR-H0032141-M01-V01	CLINVAR	2117417.0	False	False	False	False	False	61
SDHB	ENSG00000117118.5	ENST00000375499.3	chr1	8	-	True	17355172	17355172	T	G	ENST00000375499.3:c.346A>C	R116delinsR	Silent	E_4	SNP	True	0	Class 0: This mutation can be originally modeled.	58aa	3aa	Sdhb	ENSMUSG00000009863.15	ENSMUST00000010007.9	chr4	8	+	SNP	Silent	E_4	140700253.0	140700253.0	A	C	ENSMUST00000010007.9:c.352A>C	R118delinsR	140700253.0	140700253.0	A	C	ENSMUST00000010007.9:c.352A>C	R118delinsR	CLINVAR-H0032142	CLINVAR-H0032142-M01-V01	CLINVAR	1731710.0	False	False	False	False	False	61
SDHB	ENSG00000117118.5	ENST00000375499.3	chr1	8	-	True	17355175	17355175	G	C	ENST00000375499.3:c.343C>G	R115G	Missense	E_4	SNP	True	0	Class 0: This mutation can be originally modeled.	57aa	4aa	Sdhb	ENSMUSG00000009863.15	ENSMUST00000010007.9	chr4	8	+	SNP	Missense	E_4	140700250.0	140700250.0	C	G	ENSMUST00000010007.9:c.349C>G	R117G	140700250.0	140700250.0	C	G	ENSMUST00000010007.9:c.349C>G	R117G	CLINVAR-H0032145	CLINVAR-H0032145-M01-V01	CLINVAR	1433386.0	False	False	False	False	False	61
SDHB	ENSG00000117118.5	ENST00000375499.3	chr1	8	-	True	17355176	17355176	G	A	ENST00000375499.3:c.342C>T	T114delinsT	Silent	E_4	SNP	True	0	Class 0: This mutation can be originally modeled.	56aa	5aa	Sdhb	ENSMUSG00000009863.15	ENSMUST00000010007.9	chr4	8	+	SNP	Silent	E_4	140700249.0	140700249.0	A	T	ENSMUST00000010007.9:c.348A>T	T116delinsT	140700249.0	140700249.0	A	T	ENSMUST00000010007.9:c.348A>T	T116delinsT	CLINVAR-H0032146	CLINVAR-H0032146-M01-V01	CLINVAR	792538.0	False	False	False	False	False	61
SDHB	ENSG00000117118.5	ENST00000375499.3	chr1	8	-	True	17355176	17355176	G	C	ENST00000375499.3:c.342C>G	T114delinsT	Silent	E_4	SNP	True	0	Class 0: This mutation can be originally modeled.	56aa	5aa	Sdhb	ENSMUSG00000009863.15	ENSMUST00000010007.9	chr4	8	+	SNP	Silent	E_4	140700249.0	140700249.0	A	G	ENSMUST00000010007.9:c.348A>G	T116delinsT	140700249.0	140700249.0	A	G	ENSMUST00000010007.9:c.348A>G	T116delinsT	CLINVAR-H0032147	CLINVAR-H0032147-M01-V01	CLINVAR	1731339.0	False	False	False	False	False	61
SDHB	ENSG00000117118.5	ENST00000375499.3	chr1	8	-	True	17355176	17355176	G	T	ENST00000375499.3:c.342C>A	T114delinsT	Silent	E_4	SNP	True	0	Class 0: This mutation can be originally modeled.	56aa	5aa	Sdhb	ENSMUSG00000009863.15	ENSMUST00000010007.9	chr4	8	+	SNP	Silent	E_4	140700249.0	140700249.0	A	A	ENSMUST00000010007.9:c.348A>A	T116delinsT	140700249.0	140700249.0	A	A	ENSMUST00000010007.9:c.348A>A	T116delinsT	CLINVAR-H0032148	CLINVAR-H0032148-M01-V01	CLINVAR	1907657.0	False	False	False	False	False	61
SDHB	ENSG00000117118.5	ENST00000375499.3	chr1	8	-	True	17355177	17355177	G	A	ENST00000375499.3:c.341C>T	T114I	Missense	E_4	SNP	True	0	Class 0: This mutation can be originally modeled.	56aa	5aa	Sdhb	ENSMUSG00000009863.15	ENSMUST00000010007.9	chr4	8	+	SNP	Missense	E_4	140700248.0	140700248.0	C	T	ENSMUST00000010007.9:c.347C>T	T116I	140700248.0	140700248.0	C	T	ENSMUST00000010007.9:c.347C>T	T116I	CLINVAR-H0032149	CLINVAR-H0032149-M01-V01	CLINVAR	2134937.0	False	False	False	False	False	61
SDHB	ENSG00000117118.5	ENST00000375499.3	chr1	8	-	True	17355178	17355178	T	A	ENST00000375499.3:c.340A>T	T114S	Missense	E_4	SNP	True	0	Class 0: This mutation can be originally modeled.	56aa	5aa	Sdhb	ENSMUSG00000009863.15	ENSMUST00000010007.9	chr4	8	+	SNP	Missense	E_4	140700247.0	140700247.0	A	T	ENSMUST00000010007.9:c.346A>T	T116S	140700247.0	140700247.0	A	T	ENSMUST00000010007.9:c.346A>T	T116S	CLINVAR-H0032150	CLINVAR-H0032150-M01-V01	CLINVAR	947007.0	False	False	False	False	False	61
SDHB	ENSG00000117118.5	ENST00000375499.3	chr1	8	-	True	17355178	17355178	T	C	ENST00000375499.3:c.340A>G	T114A	Missense	E_4	SNP	True	0	Class 0: This mutation can be originally modeled.	56aa	5aa	Sdhb	ENSMUSG00000009863.15	ENSMUST00000010007.9	chr4	8	+	SNP	Missense	E_4	140700247.0	140700247.0	A	G	ENSMUST00000010007.9:c.346A>G	T116A	140700247.0	140700247.0	A	G	ENSMUST00000010007.9:c.346A>G	T116A	CLINVAR-H0032151	CLINVAR-H0032151-M01-V01	CLINVAR	1366068.0	False	False	False	False	False	61
SDHB	ENSG00000117118.5	ENST00000375499.3	chr1	8	-	True	17355179	17355179	G	A	ENST00000375499.3:c.339C>T	C113delinsC	Silent	E_4	SNP	True	0	Class 0: This mutation can be originally modeled.	55aa	6aa	Sdhb	ENSMUSG00000009863.15	ENSMUST00000010007.9	chr4	8	+	SNP	Silent	E_4	140700246.0	140700246.0	C	T	ENSMUST00000010007.9:c.345C>T	C115delinsC	140700246.0	140700246.0	C	T	ENSMUST00000010007.9:c.345C>T	C115delinsC	CLINVAR-H0032152	CLINVAR-H0032152-M01-V01	CLINVAR	417301.0	False	False	False	False	False	61
SDHB	ENSG00000117118.5	ENST00000375499.3	chr1	8	-	True	17355180	17355180	C	G	ENST00000375499.3:c.338G>C	C113S	Missense	E_4	SNP	True	0	Class 0: This mutation can be originally modeled.	55aa	6aa	Sdhb	ENSMUSG00000009863.15	ENSMUST00000010007.9	chr4	8	+	SNP	Missense	E_4	140700245.0	140700245.0	G	C	ENSMUST00000010007.9:c.344G>C	C115S	140700245.0	140700245.0	G	C	ENSMUST00000010007.9:c.344G>C	C115S	CLINVAR-H0032153	CLINVAR-H0032153-M01-V01	CLINVAR	219152.0	False	False	False	False	False	61
SDHB	ENSG00000117118.5	ENST00000375499.3	chr1	8	-	True	17355180	17355180	C	T	ENST00000375499.3:c.338G>A	C113Y	Missense	E_4	SNP	True	0	Class 0: This mutation can be originally modeled.	55aa	6aa	Sdhb	ENSMUSG00000009863.15	ENSMUST00000010007.9	chr4	8	+	SNP	Missense	E_4	140700245.0	140700245.0	G	A	ENSMUST00000010007.9:c.344G>A	C115Y	140700245.0	140700245.0	G	A	ENSMUST00000010007.9:c.344G>A	C115Y	CLINVAR-H0032154	CLINVAR-H0032154-M01-V01	CLINVAR	941363.0	False	False	False	False	False	61
SDHB	ENSG00000117118.5	ENST00000375499.3	chr1	8	-	True	17355181	17355181	A	C	ENST00000375499.3:c.337T>G	C113G	Missense	E_4	SNP	True	0	Class 0: This mutation can be originally modeled.	55aa	6aa	Sdhb	ENSMUSG00000009863.15	ENSMUST00000010007.9	chr4	8	+	SNP	Missense	E_4	140700244.0	140700244.0	T	G	ENSMUST00000010007.9:c.343T>G	C115G	140700244.0	140700244.0	T	G	ENSMUST00000010007.9:c.343T>G	C115G	CLINVAR-H0032155	CLINVAR-H0032155-M01-V01	CLINVAR	952325.0	False	False	False	False	False	61
SDHB	ENSG00000117118.5	ENST00000375499.3	chr1	8	-	True	17355182	17355182	A	G	ENST00000375499.3:c.336T>C	A112delinsA	Silent	E_4	SNP	True	0	Class 0: This mutation can be originally modeled.	54aa	7aa	Sdhb	ENSMUSG00000009863.15	ENSMUST00000010007.9	chr4	8	+	SNP	Silent	E_4	140700243.0	140700243.0	G	C	ENSMUST00000010007.9:c.342G>C	A114delinsA	140700243.0	140700243.0	G	C	ENSMUST00000010007.9:c.342G>C	A114delinsA	CLINVAR-H0032156	CLINVAR-H0032156-M01-V01	CLINVAR	1099797.0	False	False	False	False	False	61
SDHB	ENSG00000117118.5	ENST00000375499.3	chr1	8	-	True	17355183	17355183	G	C	ENST00000375499.3:c.335C>G	A112G	Missense	E_4	SNP	True	0	Class 0: This mutation can be originally modeled.	54aa	7aa	Sdhb	ENSMUSG00000009863.15	ENSMUST00000010007.9	chr4	8	+	SNP	Missense	E_4	140700242.0	140700242.0	C	G	ENSMUST00000010007.9:c.341C>G	A114G	140700242.0	140700242.0	C	G	ENSMUST00000010007.9:c.341C>G	A114G	CLINVAR-H0032158	CLINVAR-H0032158-M01-V01	CLINVAR	528739.0	False	False	False	False	False	61
SDHB	ENSG00000117118.5	ENST00000375499.3	chr1	8	-	True	17355185	17355185	T	C	ENST00000375499.3:c.333A>G	L111delinsL	Silent	E_4	SNP	True	0	Class 0: This mutation can be originally modeled.	53aa	8aa	Sdhb	ENSMUSG00000009863.15	ENSMUST00000010007.9	chr4	8	+	SNP	Silent	E_4	140700240.0	140700240.0	G	G	ENSMUST00000010007.9:c.339G>G	L113delinsL	140700240.0	140700240.0	G	G	ENSMUST00000010007.9:c.339G>G	L113delinsL	CLINVAR-H0032160	CLINVAR-H0032160-M01-V01	CLINVAR	1670625.0	False	False	False	False	False	61
SDHB	ENSG00000117118.5	ENST00000375499.3	chr1	8	-	True	17355186	17355186	A	G	ENST00000375499.3:c.332T>C	L111P	Missense	E_4	SNP	True	0	Class 0: This mutation can be originally modeled.	53aa	8aa	Sdhb	ENSMUSG00000009863.15	ENSMUST00000010007.9	chr4	8	+	SNP	Missense	E_4	140700239.0	140700239.0	T	C	ENSMUST00000010007.9:c.338T>C	L113P	140700239.0	140700239.0	T	C	ENSMUST00000010007.9:c.338T>C	L113P	CLINVAR-H0032162	CLINVAR-H0032162-M01-V01	CLINVAR	823614.0	False	False	False	False	False	61
SDHB	ENSG00000117118.5	ENST00000375499.3	chr1	8	-	True	17355187	17355187	G	A	ENST00000375499.3:c.331C>T	L111delinsL	Silent	E_4	SNP	True	0	Class 0: This mutation can be originally modeled.	53aa	8aa	Sdhb	ENSMUSG00000009863.15	ENSMUST00000010007.9	chr4	8	+	SNP	Silent	E_4	140700238.0	140700238.0	C	T	ENSMUST00000010007.9:c.337C>T	L113delinsL	140700238.0	140700238.0	C	T	ENSMUST00000010007.9:c.337C>T	L113delinsL	CLINVAR-H0032164	CLINVAR-H0032164-M01-V01	CLINVAR	2112034.0	False	False	False	False	False	61
SDHB	ENSG00000117118.5	ENST00000375499.3	chr1	8	-	True	17355187	17355187	G	C	ENST00000375499.3:c.331C>G	L111V	Missense	E_4	SNP	True	0	Class 0: This mutation can be originally modeled.	53aa	8aa	Sdhb	ENSMUSG00000009863.15	ENSMUST00000010007.9	chr4	8	+	SNP	Missense	E_4	140700238.0	140700238.0	C	G	ENSMUST00000010007.9:c.337C>G	L113V	140700238.0	140700238.0	C	G	ENSMUST00000010007.9:c.337C>G	L113V	CLINVAR-H0032165	CLINVAR-H0032165-M01-V01	CLINVAR	953855.0	False	False	False	False	False	61
SDHB	ENSG00000117118.5	ENST00000375499.3	chr1	8	-	True	17355188	17355188	A	G	ENST00000375499.3:c.330T>C	T110delinsT	Silent	E_4	SNP	True	0	Class 0: This mutation can be originally modeled.	52aa	9aa	Sdhb	ENSMUSG00000009863.15	ENSMUST00000010007.9	chr4	8	+	SNP	Silent	E_4	140700237.0	140700237.0	T	C	ENSMUST00000010007.9:c.336T>C	T112delinsT	140700237.0	140700237.0	T	C	ENSMUST00000010007.9:c.336T>C	T112delinsT	CLINVAR-H0032166	CLINVAR-H0032166-M01-V01	CLINVAR	1139824.0	False	False	False	False	False	61
SDHB	ENSG00000117118.5	ENST00000375499.3	chr1	8	-	True	17355189	17355189	G	A	ENST00000375499.3:c.329C>T	T110I	Missense	E_4	SNP	True	0	Class 0: This mutation can be originally modeled.	52aa	9aa	Sdhb	ENSMUSG00000009863.15	ENSMUST00000010007.9	chr4	8	+	SNP	Missense	E_4	140700236.0	140700236.0	C	T	ENSMUST00000010007.9:c.335C>T	T112I	140700236.0	140700236.0	C	T	ENSMUST00000010007.9:c.335C>T	T112I	CLINVAR-H0032167	CLINVAR-H0032167-M01-V01	CLINVAR	1729926.0	False	False	False	False	False	61
SDHB	ENSG00000117118.5	ENST00000375499.3	chr1	8	-	True	17355190	17355190	T	A	ENST00000375499.3:c.328A>T	T110S	Missense	E_4	SNP	True	0	Class 0: This mutation can be originally modeled.	52aa	9aa	Sdhb	ENSMUSG00000009863.15	ENSMUST00000010007.9	chr4	8	+	SNP	Missense	E_4	140700235.0	140700235.0	A	T	ENSMUST00000010007.9:c.334A>T	T112S	140700235.0	140700235.0	A	T	ENSMUST00000010007.9:c.334A>T	T112S	CLINVAR-H0032168	CLINVAR-H0032168-M01-V01	CLINVAR	1005370.0	False	False	False	False	False	61
SDHB	ENSG00000117118.5	ENST00000375499.3	chr1	8	-	True	17355191	17355191	G	A	ENST00000375499.3:c.327C>T	N109delinsN	Silent	E_4	SNP	True	0	Class 0: This mutation can be originally modeled.	51aa	10aa	Sdhb	ENSMUSG00000009863.15	ENSMUST00000010007.9	chr4	8	+	SNP	Silent	E_4	140700234.0	140700234.0	T	T	ENSMUST00000010007.9:c.333T>T	N111delinsN	140700234.0	140700234.0	T	T	ENSMUST00000010007.9:c.333T>T	N111delinsN	CLINVAR-H0032169	CLINVAR-H0032169-M01-V01	CLINVAR	823392.0	False	False	False	False	False	61
SDHB	ENSG00000117118.5	ENST00000375499.3	chr1	8	-	True	17355192	17355192	T	C	ENST00000375499.3:c.326A>G	N109S	Missense	E_4	SNP	True	0	Class 0: This mutation can be originally modeled.	51aa	10aa	Sdhb	ENSMUSG00000009863.15	ENSMUST00000010007.9	chr4	8	+	SNP	Missense	E_4	140700233.0	140700233.0	A	G	ENSMUST00000010007.9:c.332A>G	N111S	140700233.0	140700233.0	A	G	ENSMUST00000010007.9:c.332A>G	N111S	CLINVAR-H0032170	CLINVAR-H0032170-M01-V01	CLINVAR	662485.0	False	False	False	False	False	61
SDHB	ENSG00000117118.5	ENST00000375499.3	chr1	8	-	True	17355195	17355195	C	T	ENST00000375499.3:c.323G>A	G108D	Missense	E_4	SNP	True	0	Class 0: This mutation can be originally modeled.	50aa	11aa	Sdhb	ENSMUSG00000009863.15	ENSMUST00000010007.9	chr4	8	+	SNP	Missense	E_4	140700230.0	140700230.0	G	A	ENSMUST00000010007.9:c.329G>A	G110D	140700230.0	140700230.0	G	A	ENSMUST00000010007.9:c.329G>A	G110D	CLINVAR-H0032171	CLINVAR-H0032171-M01-V01	CLINVAR	656456.0	False	False	False	False	False	61
SDHB	ENSG00000117118.5	ENST00000375499.3	chr1	8	-	True	17355198	17355198	C	T	ENST00000375499.3:c.320G>A	G107E	Missense	E_4	SNP	True	0	Class 0: This mutation can be originally modeled.	49aa	12aa	Sdhb	ENSMUSG00000009863.15	ENSMUST00000010007.9	chr4	8	+	SNP	Missense	E_4	140700227.0	140700227.0	G	A	ENSMUST00000010007.9:c.326G>A	G109E	140700227.0	140700227.0	G	A	ENSMUST00000010007.9:c.326G>A	G109E	CLINVAR-H0032172	CLINVAR-H0032172-M01-V01	CLINVAR	2050093.0	False	False	False	False	False	61
SDHB	ENSG00000117118.5	ENST00000375499.3	chr1	8	-	True	17355200	17355200	A	G	ENST00000375499.3:c.318T>C	N106delinsN	Silent	E_4	SNP	True	0	Class 0: This mutation can be originally modeled.	48aa	13aa	Sdhb	ENSMUSG00000009863.15	ENSMUST00000010007.9	chr4	8	+	SNP	Silent	E_4	140700225.0	140700225.0	C	C	ENSMUST00000010007.9:c.324C>C	N108delinsN	140700225.0	140700225.0	C	C	ENSMUST00000010007.9:c.324C>C	N108delinsN	CLINVAR-H0032173	CLINVAR-H0032173-M01-V01	CLINVAR	1556033.0	False	False	False	False	False	61
SDHB	ENSG00000117118.5	ENST00000375499.3	chr1	8	-	True	17355201	17355201	T	C	ENST00000375499.3:c.317A>G	N106S	Missense	E_4	SNP	True	0	Class 0: This mutation can be originally modeled.	48aa	13aa	Sdhb	ENSMUSG00000009863.15	ENSMUST00000010007.9	chr4	8	+	SNP	Missense	E_4	140700224.0	140700224.0	A	G	ENSMUST00000010007.9:c.323A>G	N108S	140700224.0	140700224.0	A	G	ENSMUST00000010007.9:c.323A>G	N108S	CLINVAR-H0032174	CLINVAR-H0032174-M01-V01	CLINVAR	412463.0	False	False	False	False	False	61
SDHB	ENSG00000117118.5	ENST00000375499.3	chr1	8	-	True	17355202	17355202	T	C	ENST00000375499.3:c.316A>G	N106D	Missense	E_4	SNP	True	0	Class 0: This mutation can be originally modeled.	48aa	13aa	Sdhb	ENSMUSG00000009863.15	ENSMUST00000010007.9	chr4	8	+	SNP	Missense	E_4	140700223.0	140700223.0	A	G	ENSMUST00000010007.9:c.322A>G	N108D	140700223.0	140700223.0	A	G	ENSMUST00000010007.9:c.322A>G	N108D	CLINVAR-H0032175	CLINVAR-H0032175-M01-V01	CLINVAR	569798.0	False	False	False	False	False	61
SDHB	ENSG00000117118.5	ENST00000375499.3	chr1	8	-	True	17355203	17355203	G	A	ENST00000375499.3:c.315C>T	I105delinsI	Silent	E_4	SNP	True	0	Class 0: This mutation can be originally modeled.	47aa	14aa	Sdhb	ENSMUSG00000009863.15	ENSMUST00000010007.9	chr4	8	+	SNP	Silent	E_4	140700222.0	140700222.0	C	T	ENSMUST00000010007.9:c.321C>T	I107delinsI	140700222.0	140700222.0	C	T	ENSMUST00000010007.9:c.321C>T	I107delinsI	CLINVAR-H0032177	CLINVAR-H0032177-M01-V01	CLINVAR	2010431.0	False	False	False	False	False	61
SDHB	ENSG00000117118.5	ENST00000375499.3	chr1	8	-	True	17355203	17355203	G	C	ENST00000375499.3:c.315C>G	I105M	Missense	E_4	SNP	True	0	Class 0: This mutation can be originally modeled.	47aa	14aa	Sdhb	ENSMUSG00000009863.15	ENSMUST00000010007.9	chr4	8	+	SNP	Missense	E_4	140700222.0	140700222.0	C	G	ENSMUST00000010007.9:c.321C>G	I107M	140700222.0	140700222.0	C	G	ENSMUST00000010007.9:c.321C>G	I107M	CLINVAR-H0032178	CLINVAR-H0032178-M01-V01	CLINVAR	1907361.0	False	False	False	False	False	61
SDHB	ENSG00000117118.5	ENST00000375499.3	chr1	8	-	True	17355205	17355205	T	C	ENST00000375499.3:c.313A>G	I105V	Missense	E_4	SNP	True	0	Class 0: This mutation can be originally modeled.	47aa	14aa	Sdhb	ENSMUSG00000009863.15	ENSMUST00000010007.9	chr4	8	+	SNP	Missense	E_4	140700220.0	140700220.0	A	G	ENSMUST00000010007.9:c.319A>G	I107V	140700220.0	140700220.0	A	G	ENSMUST00000010007.9:c.319A>G	I107V	CLINVAR-H0032179	CLINVAR-H0032179-M01-V01	CLINVAR	1052515.0	False	False	False	False	False	61
SDHB	ENSG00000117118.5	ENST00000375499.3	chr1	8	-	True	17355206	17355206	G	A	ENST00000375499.3:c.312C>T	N104delinsN	Silent	E_4	SNP	True	0	Class 0: This mutation can be originally modeled.	46aa	15aa	Sdhb	ENSMUSG00000009863.15	ENSMUST00000010007.9	chr4	8	+	SNP	Silent	E_4	140700219.0	140700219.0	C	T	ENSMUST00000010007.9:c.318C>T	N106delinsN	140700219.0	140700219.0	C	T	ENSMUST00000010007.9:c.318C>T	N106delinsN	CLINVAR-H0032180	CLINVAR-H0032180-M01-V01	CLINVAR	233346.0	False	False	False	False	False	61
SDHB	ENSG00000117118.5	ENST00000375499.3	chr1	8	-	True	17355209	17355209	C	T	ENST00000375499.3:c.309G>A	M103I	Missense	E_4	SNP	True	0	Class 0: This mutation can be originally modeled.	45aa	16aa	Sdhb	ENSMUSG00000009863.15	ENSMUST00000010007.9	chr4	8	+	SNP	Missense	E_4	140700216.0	140700216.0	G	A	ENSMUST00000010007.9:c.315G>A	M105I	140700216.0	140700216.0	G	A	ENSMUST00000010007.9:c.315G>A	M105I	CLINVAR-H0032182	CLINVAR-H0032182-M01-V01	CLINVAR	648617.0	False	False	False	False	False	61
SDHB	ENSG00000117118.5	ENST00000375499.3	chr1	8	-	True	17355210	17355210	A	C	ENST00000375499.3:c.308T>G	M103R	Missense	E_4	SNP	True	0	Class 0: This mutation can be originally modeled.	45aa	16aa	Sdhb	ENSMUSG00000009863.15	ENSMUST00000010007.9	chr4	8	+	SNP	Missense	E_4	140700215.0	140700215.0	T	G	ENSMUST00000010007.9:c.314T>G	M105R	140700215.0	140700215.0	T	G	ENSMUST00000010007.9:c.314T>G	M105R	CLINVAR-H0032183	CLINVAR-H0032183-M01-V01	CLINVAR	480773.0	False	False	False	False	False	61
SDHB	ENSG00000117118.5	ENST00000375499.3	chr1	8	-	True	17355210	17355210	A	G	ENST00000375499.3:c.308T>C	M103T	Missense	E_4	SNP	True	0	Class 0: This mutation can be originally modeled.	45aa	16aa	Sdhb	ENSMUSG00000009863.15	ENSMUST00000010007.9	chr4	8	+	SNP	Missense	E_4	140700215.0	140700215.0	T	C	ENSMUST00000010007.9:c.314T>C	M105T	140700215.0	140700215.0	T	C	ENSMUST00000010007.9:c.314T>C	M105T	CLINVAR-H0032184	CLINVAR-H0032184-M01-V01	CLINVAR	528728.0	False	False	False	False	False	61
SDHB	ENSG00000117118.5	ENST00000375499.3	chr1	8	-	True	17355211	17355211	T	C	ENST00000375499.3:c.307A>G	M103V	Missense	E_4	SNP	True	0	Class 0: This mutation can be originally modeled.	45aa	16aa	Sdhb	ENSMUSG00000009863.15	ENSMUST00000010007.9	chr4	8	+	SNP	Missense	E_4	140700214.0	140700214.0	A	G	ENSMUST00000010007.9:c.313A>G	M105V	140700214.0	140700214.0	A	G	ENSMUST00000010007.9:c.313A>G	M105V	CLINVAR-H0032185	CLINVAR-H0032185-M01-V01	CLINVAR	239429.0	False	False	False	False	False	61
SDHB	ENSG00000117118.5	ENST00000375499.3	chr1	8	-	True	17355212	17355212	T	C	ENST00000375499.3:c.306A>G	A102delinsA	Silent	E_4	SNP	True	0	Class 0: This mutation can be originally modeled.	44aa	17aa	Sdhb	ENSMUSG00000009863.15	ENSMUST00000010007.9	chr4	8	+	SNP	Silent	E_4	140700213.0	140700213.0	C	G	ENSMUST00000010007.9:c.312C>G	A104delinsA	140700213.0	140700213.0	C	G	ENSMUST00000010007.9:c.312C>G	A104delinsA	CLINVAR-H0032186	CLINVAR-H0032186-M01-V01	CLINVAR	459143.0	False	False	False	False	False	61
SDHB	ENSG00000117118.5	ENST00000375499.3	chr1	8	-	True	17355213	17355213	G	A	ENST00000375499.3:c.305C>T	A102V	Missense	E_4	SNP	True	0	Class 0: This mutation can be originally modeled.	44aa	17aa	Sdhb	ENSMUSG00000009863.15	ENSMUST00000010007.9	chr4	8	+	SNP	Missense	E_4	140700212.0	140700212.0	C	T	ENSMUST00000010007.9:c.311C>T	A104V	140700212.0	140700212.0	C	T	ENSMUST00000010007.9:c.311C>T	A104V	CLINVAR-H0032187	CLINVAR-H0032187-M01-V01	CLINVAR	2678642.0	False	False	False	False	False	61
SDHB	ENSG00000117118.5	ENST00000375499.3	chr1	8	-	True	17355214	17355214	C	T	ENST00000375499.3:c.304G>A	A102T	Missense	E_4	SNP	True	0	Class 0: This mutation can be originally modeled.	44aa	17aa	Sdhb	ENSMUSG00000009863.15	ENSMUST00000010007.9	chr4	8	+	SNP	Missense	E_4	140700211.0	140700211.0	G	A	ENSMUST00000010007.9:c.310G>A	A104T	140700211.0	140700211.0	G	A	ENSMUST00000010007.9:c.310G>A	A104T	CLINVAR-H0032188	CLINVAR-H0032188-M01-V01	CLINVAR	822717.0	False	False	False	False	False	61
SDHB	ENSG00000117118.5	ENST00000375499.3	chr1	8	-	True	17355215	17355215	A	G	ENST00000375499.3:c.303T>C	C101delinsC	Silent	E_4	SNP	True	0	Class 0: This mutation can be originally modeled.	43aa	18aa	Sdhb	ENSMUSG00000009863.15	ENSMUST00000010007.9	chr4	8	+	SNP	Silent	E_4	140700210.0	140700210.0	C	C	ENSMUST00000010007.9:c.309C>C	C103delinsC	140700210.0	140700210.0	C	C	ENSMUST00000010007.9:c.309C>C	C103delinsC	CLINVAR-H0032189	CLINVAR-H0032189-M01-V01	CLINVAR	1153500.0	False	False	False	False	False	61
SDHB	ENSG00000117118.5	ENST00000375499.3	chr1	8	-	True	17355216	17355216	C	G	ENST00000375499.3:c.302G>C	C101S	Missense	E_4	SNP	True	0	Class 0: This mutation can be originally modeled.	43aa	18aa	Sdhb	ENSMUSG00000009863.15	ENSMUST00000010007.9	chr4	8	+	SNP	Missense	E_4	140700209.0	140700209.0	G	C	ENSMUST00000010007.9:c.308G>C	C103S	140700209.0	140700209.0	G	C	ENSMUST00000010007.9:c.308G>C	C103S	CLINVAR-H0032190	CLINVAR-H0032190-M01-V01	CLINVAR	966931.0	False	False	False	False	False	61
SDHB	ENSG00000117118.5	ENST00000375499.3	chr1	8	-	True	17355216	17355216	C	T	ENST00000375499.3:c.302G>A	C101Y	Missense	E_4	SNP	True	0	Class 0: This mutation can be originally modeled.	43aa	18aa	Sdhb	ENSMUSG00000009863.15	ENSMUST00000010007.9	chr4	8	+	SNP	Missense	E_4	140700209.0	140700209.0	G	A	ENSMUST00000010007.9:c.308G>A	C103Y	140700209.0	140700209.0	G	A	ENSMUST00000010007.9:c.308G>A	C103Y	CLINVAR-H0032191	CLINVAR-H0032191-M01-V01	CLINVAR	12786.0	False	False	False	False	False	61
SDHB	ENSG00000117118.5	ENST00000375499.3	chr1	8	-	True	17355218	17355218	A	G	ENST00000375499.3:c.300T>C	S100delinsS	Silent	E_4	SNP	True	0	Class 0: This mutation can be originally modeled.	42aa	19aa	Sdhb	ENSMUSG00000009863.15	ENSMUST00000010007.9	chr4	8	+	SNP	Silent	E_4	140700207.0	140700207.0	T	C	ENSMUST00000010007.9:c.306T>C	S102delinsS	140700207.0	140700207.0	T	C	ENSMUST00000010007.9:c.306T>C	S102delinsS	CLINVAR-H0032192	CLINVAR-H0032192-M01-V01	CLINVAR	165179.0	False	False	False	False	False	61
SDHB	ENSG00000117118.5	ENST00000375499.3	chr1	8	-	True	17355219	17355219	G	A	ENST00000375499.3:c.299C>T	S100F	Missense	E_4	SNP	True	0	Class 0: This mutation can be originally modeled.	42aa	19aa	Sdhb	ENSMUSG00000009863.15	ENSMUST00000010007.9	chr4	8	+	SNP	Missense	E_4	140700206.0	140700206.0	C	T	ENSMUST00000010007.9:c.305C>T	S102F	140700206.0	140700206.0	C	T	ENSMUST00000010007.9:c.305C>T	S102F	CLINVAR-H0032193	CLINVAR-H0032193-M01-V01	CLINVAR	12788.0	False	False	False	False	False	61
SDHB	ENSG00000117118.5	ENST00000375499.3	chr1	8	-	True	17355219	17355219	G	C	ENST00000375499.3:c.299C>G	S100C	Missense	E_4	SNP	True	0	Class 0: This mutation can be originally modeled.	42aa	19aa	Sdhb	ENSMUSG00000009863.15	ENSMUST00000010007.9	chr4	8	+	SNP	Missense	E_4	140700206.0	140700206.0	C	G	ENSMUST00000010007.9:c.305C>G	S102C	140700206.0	140700206.0	C	G	ENSMUST00000010007.9:c.305C>G	S102C	CLINVAR-H0032194	CLINVAR-H0032194-M01-V01	CLINVAR	486417.0	False	False	False	False	False	61
SDHB	ENSG00000117118.5	ENST00000375499.3	chr1	8	-	True	17355221	17355221	G	C	ENST00000375499.3:c.297C>G	G99delinsG	Silent	E_4	SNP	True	0	Class 0: This mutation can be originally modeled.	41aa	20aa	Sdhb	ENSMUSG00000009863.15	ENSMUST00000010007.9	chr4	8	+	SNP	Silent	E_4	140700204.0	140700204.0	C	G	ENSMUST00000010007.9:c.303C>G	G101delinsG	140700204.0	140700204.0	C	G	ENSMUST00000010007.9:c.303C>G	G101delinsG	CLINVAR-H0032195	CLINVAR-H0032195-M01-V01	CLINVAR	1798372.0	False	False	False	False	False	61
SDHB	ENSG00000117118.5	ENST00000375499.3	chr1	8	-	True	17355222	17355222	C	T	ENST00000375499.3:c.296G>A	G99D	Missense	E_4	SNP	True	0	Class 0: This mutation can be originally modeled.	41aa	20aa	Sdhb	ENSMUSG00000009863.15	ENSMUST00000010007.9	chr4	8	+	SNP	Missense	E_4	140700203.0	140700203.0	G	A	ENSMUST00000010007.9:c.302G>A	G101D	140700203.0	140700203.0	G	A	ENSMUST00000010007.9:c.302G>A	G101D	CLINVAR-H0032196	CLINVAR-H0032196-M01-V01	CLINVAR	239428.0	False	False	False	False	False	61
SDHB	ENSG00000117118.5	ENST00000375499.3	chr1	8	-	True	17355223	17355223	C	T	ENST00000375499.3:c.295G>A	G99S	Missense	E_4	SNP	True	0	Class 0: This mutation can be originally modeled.	41aa	20aa	Sdhb	ENSMUSG00000009863.15	ENSMUST00000010007.9	chr4	8	+	SNP	Missense	E_4	140700202.0	140700202.0	G	A	ENSMUST00000010007.9:c.301G>A	G101S	140700202.0	140700202.0	G	A	ENSMUST00000010007.9:c.301G>A	G101S	CLINVAR-H0032197	CLINVAR-H0032197-M01-V01	CLINVAR	2619579.0	False	False	False	False	False	61
SDHB	ENSG00000117118.5	ENST00000375499.3	chr1	8	-	True	17355225	17355225	C	T	ENST00000375499.3:c.293G>A	C98Y	Missense	E_4	SNP	True	0	Class 0: This mutation can be originally modeled.	40aa	21aa	Sdhb	ENSMUSG00000009863.15	ENSMUST00000010007.9	chr4	8	+	SNP	Missense	E_4	140700200.0	140700200.0	G	A	ENSMUST00000010007.9:c.299G>A	C100Y	140700200.0	140700200.0	G	A	ENSMUST00000010007.9:c.299G>A	C100Y	CLINVAR-H0032198	CLINVAR-H0032198-M01-V01	CLINVAR	459142.0	False	False	False	False	False	61
SDHB	ENSG00000117118.5	ENST00000375499.3	chr1	8	-	True	17355226	17355226	A	G	ENST00000375499.3:c.292T>C	C98R	Missense	E_4	SNP	True	0	Class 0: This mutation can be originally modeled.	40aa	21aa	Sdhb	ENSMUSG00000009863.15	ENSMUST00000010007.9	chr4	8	+	SNP	Missense	E_4	140700199.0	140700199.0	T	C	ENSMUST00000010007.9:c.298T>C	C100R	140700199.0	140700199.0	T	C	ENSMUST00000010007.9:c.298T>C	C100R	CLINVAR-H0032199	CLINVAR-H0032199-M01-V01	CLINVAR	2678644.0	False	False	False	False	False	61
SDHB	ENSG00000117118.5	ENST00000375499.3	chr1	8	-	True	17355227	17355227	G	A	ENST00000375499.3:c.291C>T	I97delinsI	Silent	E_4	SNP	True	0	Class 0: This mutation can be originally modeled.	39aa	22aa	Sdhb	ENSMUSG00000009863.15	ENSMUST00000010007.9	chr4	8	+	SNP	Silent	E_4	140700198.0	140700198.0	C	T	ENSMUST00000010007.9:c.297C>T	I99delinsI	140700198.0	140700198.0	C	T	ENSMUST00000010007.9:c.297C>T	I99delinsI	CLINVAR-H0032200	CLINVAR-H0032200-M01-V01	CLINVAR	1797679.0	False	False	False	False	False	61
SDHB	ENSG00000117118.5	ENST00000375499.3	chr1	8	-	True	17355229	17355229	T	A	ENST00000375499.3:c.289A>T	I97F	Missense	E_4	SNP	True	0	Class 0: This mutation can be originally modeled.	39aa	22aa	Sdhb	ENSMUSG00000009863.15	ENSMUST00000010007.9	chr4	8	+	SNP	Missense	E_4	140700196.0	140700196.0	A	T	ENSMUST00000010007.9:c.295A>T	I99F	140700196.0	140700196.0	A	T	ENSMUST00000010007.9:c.295A>T	I99F	CLINVAR-H0032201	CLINVAR-H0032201-M01-V01	CLINVAR	480784.0	False	False	False	False	False	61
SDHB	ENSG00000117118.5	ENST00000375499.3	chr1	8	-	True	17355230	17355230	G	C	ENST00000375499.3:c.288C>G	G96delinsG	Silent	E_4	SNP	True	0	Class 0: This mutation can be originally modeled.	38aa	23aa	Sdhb	ENSMUSG00000009863.15	ENSMUST00000010007.9	chr4	8	+	SNP	Silent	E_4	140700195.0	140700195.0	C	G	ENSMUST00000010007.9:c.294C>G	G98delinsG	140700195.0	140700195.0	C	G	ENSMUST00000010007.9:c.294C>G	G98delinsG	CLINVAR-H0032202	CLINVAR-H0032202-M01-V01	CLINVAR	2625088.0	False	False	False	False	False	61
SDHB	ENSG00000117118.5	ENST00000375499.3	chr1	8	-	True	17355231	17355231	C	A	ENST00000375499.3:c.287G>T	G96V	Missense	E_4	SNP	True	0	Class 0: This mutation can be originally modeled.	38aa	23aa	Sdhb	ENSMUSG00000009863.15	ENSMUST00000010007.9	chr4	8	+	SNP	Missense	E_4	140700194.0	140700194.0	G	T	ENSMUST00000010007.9:c.293G>T	G98V	140700194.0	140700194.0	G	T	ENSMUST00000010007.9:c.293G>T	G98V	CLINVAR-H0032203	CLINVAR-H0032203-M01-V01	CLINVAR	1062598.0	False	False	False	False	False	61
SDHB	ENSG00000117118.5	ENST00000375499.3	chr1	8	-	True	17355231	17355231	C	T	ENST00000375499.3:c.287G>A	G96D	Missense	E_4	SNP	True	0	Class 0: This mutation can be originally modeled.	38aa	23aa	Sdhb	ENSMUSG00000009863.15	ENSMUST00000010007.9	chr4	8	+	SNP	Missense	E_4	140700194.0	140700194.0	G	A	ENSMUST00000010007.9:c.293G>A	G98D	140700194.0	140700194.0	G	A	ENSMUST00000010007.9:c.293G>A	G98D	CLINVAR-H0032204	CLINVAR-H0032204-M01-V01	CLINVAR	428916.0	False	False	False	False	False	61
SDHB	ENSG00000117118.5	ENST00000375499.3	chr1	8	-	True	17359555	17359555	C	A	ENST00000375499.3:c.286G>T	G96C	Missense	E_3	SNP	True	0	Class 0: This mutation can be originally modeled.	38aa	23aa	Sdhb	ENSMUSG00000009863.15	ENSMUST00000010007.9	chr4	8	+	SNP	Missense	E_3	140698533.0	140698533.0	G	T	ENSMUST00000010007.9:c.292G>T	G98C	140698533.0	140698533.0	G	T	ENSMUST00000010007.9:c.292G>T	G98C	CLINVAR-H0032237	CLINVAR-H0032237-M01-V01	CLINVAR	1474531.0	False	False	False	False	False	61
SDHB	ENSG00000117118.5	ENST00000375499.3	chr1	8	-	True	17359555	17359555	C	T	ENST00000375499.3:c.286G>A	G96S	Missense	E_3	SNP	True	0	Class 0: This mutation can be originally modeled.	38aa	23aa	Sdhb	ENSMUSG00000009863.15	ENSMUST00000010007.9	chr4	8	+	SNP	Missense	E_3	140698533.0	140698533.0	G	A	ENSMUST00000010007.9:c.292G>A	G98S	140698533.0	140698533.0	G	A	ENSMUST00000010007.9:c.292G>A	G98S	CLINVAR-H0032238	CLINVAR-H0032238-M01-V01	CLINVAR	142111.0	False	False	False	False	False	61
SDHB	ENSG00000117118.5	ENST00000375499.3	chr1	8	-	True	17359556	17359556	T	C	ENST00000375499.3:c.285A>G	E95delinsE	Silent	E_3	SNP	True	0	Class 0: This mutation can be originally modeled.	37aa	24aa	Sdhb	ENSMUSG00000009863.15	ENSMUST00000010007.9	chr4	8	+	SNP	Silent	E_3	140698532.0	140698532.0	A	G	ENSMUST00000010007.9:c.291A>G	E97delinsE	140698532.0	140698532.0	A	G	ENSMUST00000010007.9:c.291A>G	E97delinsE	CLINVAR-H0032239	CLINVAR-H0032239-M01-V01	CLINVAR	821906.0	False	False	False	False	False	61
SDHB	ENSG00000117118.5	ENST00000375499.3	chr1	8	-	True	17359557	17359557	T	A	ENST00000375499.3:c.284A>T	E95V	Missense	E_3	SNP	True	0	Class 0: This mutation can be originally modeled.	37aa	24aa	Sdhb	ENSMUSG00000009863.15	ENSMUST00000010007.9	chr4	8	+	SNP	Missense	E_3	140698531.0	140698531.0	A	T	ENSMUST00000010007.9:c.290A>T	E97V	140698531.0	140698531.0	A	T	ENSMUST00000010007.9:c.290A>T	E97V	CLINVAR-H0032240	CLINVAR-H0032240-M01-V01	CLINVAR	2625089.0	False	False	False	False	False	61
SDHB	ENSG00000117118.5	ENST00000375499.3	chr1	8	-	True	17359559	17359559	T	G	ENST00000375499.3:c.282A>C	R94S	Missense	E_3	SNP	True	0	Class 0: This mutation can be originally modeled.	36aa	25aa	Sdhb	ENSMUSG00000009863.15	ENSMUST00000010007.9	chr4	8	+	SNP	Missense	E_3	140698529.0	140698529.0	A	C	ENSMUST00000010007.9:c.288A>C	R96S	140698529.0	140698529.0	A	C	ENSMUST00000010007.9:c.288A>C	R96S	CLINVAR-H0032241	CLINVAR-H0032241-M01-V01	CLINVAR	1483038.0	False	False	False	False	False	61
SDHB	ENSG00000117118.5	ENST00000375499.3	chr1	8	-	True	17359561	17359561	T	C	ENST00000375499.3:c.280A>G	R94G	Missense	E_3	SNP	True	0	Class 0: This mutation can be originally modeled.	36aa	25aa	Sdhb	ENSMUSG00000009863.15	ENSMUST00000010007.9	chr4	8	+	SNP	Missense	E_3	140698527.0	140698527.0	A	G	ENSMUST00000010007.9:c.286A>G	R96G	140698527.0	140698527.0	A	G	ENSMUST00000010007.9:c.286A>G	R96G	CLINVAR-H0032242	CLINVAR-H0032242-M01-V01	CLINVAR	1043106.0	False	False	False	False	False	61
SDHB	ENSG00000117118.5	ENST00000375499.3	chr1	8	-	True	17359562	17359562	G	A	ENST00000375499.3:c.279C>T	C93delinsC	Silent	E_3	SNP	True	0	Class 0: This mutation can be originally modeled.	35aa	26aa	Sdhb	ENSMUSG00000009863.15	ENSMUST00000010007.9	chr4	8	+	SNP	Silent	E_3	140698526.0	140698526.0	T	T	ENSMUST00000010007.9:c.285T>T	C95delinsC	140698526.0	140698526.0	T	T	ENSMUST00000010007.9:c.285T>T	C95delinsC	CLINVAR-H0032243	CLINVAR-H0032243-M01-V01	CLINVAR	1149413.0	False	False	False	False	False	61
SDHB	ENSG00000117118.5	ENST00000375499.3	chr1	8	-	True	17359563	17359563	C	A	ENST00000375499.3:c.278G>T	C93F	Missense	E_3	SNP	True	0	Class 0: This mutation can be originally modeled.	35aa	26aa	Sdhb	ENSMUSG00000009863.15	ENSMUST00000010007.9	chr4	8	+	SNP	Missense	E_3	140698525.0	140698525.0	G	T	ENSMUST00000010007.9:c.284G>T	C95F	140698525.0	140698525.0	G	T	ENSMUST00000010007.9:c.284G>T	C95F	CLINVAR-H0032244	CLINVAR-H0032244-M01-V01	CLINVAR	428924.0	False	False	False	False	False	61
SDHB	ENSG00000117118.5	ENST00000375499.3	chr1	8	-	True	17359563	17359563	C	T	ENST00000375499.3:c.278G>A	C93Y	Missense	E_3	SNP	True	0	Class 0: This mutation can be originally modeled.	35aa	26aa	Sdhb	ENSMUSG00000009863.15	ENSMUST00000010007.9	chr4	8	+	SNP	Missense	E_3	140698525.0	140698525.0	G	A	ENSMUST00000010007.9:c.284G>A	C95Y	140698525.0	140698525.0	G	A	ENSMUST00000010007.9:c.284G>A	C95Y	CLINVAR-H0032245	CLINVAR-H0032245-M01-V01	CLINVAR	1796021.0	False	False	False	False	False	61
SDHB	ENSG00000117118.5	ENST00000375499.3	chr1	8	-	True	17359564	17359564	A	G	ENST00000375499.3:c.277T>C	C93R	Missense	E_3	SNP	True	0	Class 0: This mutation can be originally modeled.	35aa	26aa	Sdhb	ENSMUSG00000009863.15	ENSMUST00000010007.9	chr4	8	+	SNP	Missense	E_3	140698524.0	140698524.0	T	C	ENSMUST00000010007.9:c.283T>C	C95R	140698524.0	140698524.0	T	C	ENSMUST00000010007.9:c.283T>C	C95R	CLINVAR-H0032246	CLINVAR-H0032246-M01-V01	CLINVAR	165180.0	False	False	False	False	False	61
SDHB	ENSG00000117118.5	ENST00000375499.3	chr1	8	-	True	17359567	17359567	A	G	ENST00000375499.3:c.274T>C	S92P	Missense	E_3	SNP	True	0	Class 0: This mutation can be originally modeled.	34aa	27aa	Sdhb	ENSMUSG00000009863.15	ENSMUST00000010007.9	chr4	8	+	SNP	Missense	E_3	140698521.0	140698521.0	T	C	ENSMUST00000010007.9:c.280T>C	S94P	140698521.0	140698521.0	T	C	ENSMUST00000010007.9:c.280T>C	S94P	CLINVAR-H0032248	CLINVAR-H0032248-M01-V01	CLINVAR	438414.0	False	False	False	False	False	61
SDHB	ENSG00000117118.5	ENST00000375499.3	chr1	8	-	True	17359567	17359567	A	T	ENST00000375499.3:c.274T>A	S92T	Missense	E_3	SNP	True	0	Class 0: This mutation can be originally modeled.	34aa	27aa	Sdhb	ENSMUSG00000009863.15	ENSMUST00000010007.9	chr4	8	+	SNP	Missense	E_3	140698521.0	140698521.0	T	A	ENSMUST00000010007.9:c.280T>A	S94T	140698521.0	140698521.0	T	A	ENSMUST00000010007.9:c.280T>A	S94T	CLINVAR-H0032249	CLINVAR-H0032249-M01-V01	CLINVAR	1795550.0	False	False	False	False	False	61
SDHB	ENSG00000117118.5	ENST00000375499.3	chr1	8	-	True	17359569	17359569	C	T	ENST00000375499.3:c.272G>A	R91K	Missense	E_3	SNP	True	0	Class 0: This mutation can be originally modeled.	33aa	28aa	Sdhb	ENSMUSG00000009863.15	ENSMUST00000010007.9	chr4	8	+	SNP	Missense	E_3	140698519.0	140698519.0	G	A	ENSMUST00000010007.9:c.278G>A	R93K	140698519.0	140698519.0	G	A	ENSMUST00000010007.9:c.278G>A	R93K	CLINVAR-H0032250	CLINVAR-H0032250-M01-V01	CLINVAR	1013986.0	False	False	False	False	False	61
SDHB	ENSG00000117118.5	ENST00000375499.3	chr1	8	-	True	17359570	17359570	T	A	ENST00000375499.3:c.271A>T	R91*	Nonsense	E_3	SNP	True	0	Class 0: This mutation can be originally modeled.	33aa	28aa	Sdhb	ENSMUSG00000009863.15	ENSMUST00000010007.9	chr4	8	+	SNP	Nonsense	E_3	140698518.0	140698518.0	A	T	ENSMUST00000010007.9:c.277A>T	R93*	140698518.0	140698518.0	A	T	ENSMUST00000010007.9:c.277A>T	R93*	CLINVAR-H0032251	CLINVAR-H0032251-M01-V01	CLINVAR	239427.0	False	False	False	False	False	61
SDHB	ENSG00000117118.5	ENST00000375499.3	chr1	8	-	True	17359572	17359572	C	A	ENST00000375499.3:c.269G>T	R90L	Missense	E_3	SNP	True	0	Class 0: This mutation can be originally modeled.	32aa	29aa	Sdhb	ENSMUSG00000009863.15	ENSMUST00000010007.9	chr4	8	+	SNP	Missense	E_3	140698516.0	140698516.0	G	T	ENSMUST00000010007.9:c.275G>T	R92L	140698516.0	140698516.0	G	T	ENSMUST00000010007.9:c.275G>T	R92L	CLINVAR-H0032252	CLINVAR-H0032252-M01-V01	CLINVAR	1493254.0	False	False	False	False	False	61
SDHB	ENSG00000117118.5	ENST00000375499.3	chr1	8	-	True	17359572	17359572	C	T	ENST00000375499.3:c.269G>A	R90Q	Missense	E_3	SNP	True	0	Class 0: This mutation can be originally modeled.	32aa	29aa	Sdhb	ENSMUSG00000009863.15	ENSMUST00000010007.9	chr4	8	+	SNP	Missense	E_3	140698516.0	140698516.0	G	A	ENSMUST00000010007.9:c.275G>A	R92Q	140698516.0	140698516.0	G	A	ENSMUST00000010007.9:c.275G>A	R92Q	CLINVAR-H0032253	CLINVAR-H0032253-M01-V01	CLINVAR	201609.0	False	False	False	False	False	61
SDHB	ENSG00000117118.5	ENST00000375499.3	chr1	8	-	True	17359573	17359573	G	A	ENST00000375499.3:c.268C>T	R90*	Nonsense	E_3	SNP	True	0	Class 0: This mutation can be originally modeled.	32aa	29aa	Sdhb	ENSMUSG00000009863.15	ENSMUST00000010007.9	chr4	8	+	SNP	Nonsense	E_3	140698515.0	140698515.0	C	T	ENSMUST00000010007.9:c.274C>T	R92*	140698515.0	140698515.0	C	T	ENSMUST00000010007.9:c.274C>T	R92*	CLINVAR-H0032254	CLINVAR-H0032254-M01-V01	CLINVAR	12778.0	False	False	False	False	False	61
SDHB	ENSG00000117118.5	ENST00000375499.3	chr1	8	-	True	17359573	17359573	G	C	ENST00000375499.3:c.268C>G	R90G	Missense	E_3	SNP	True	0	Class 0: This mutation can be originally modeled.	32aa	29aa	Sdhb	ENSMUSG00000009863.15	ENSMUST00000010007.9	chr4	8	+	SNP	Missense	E_3	140698515.0	140698515.0	C	G	ENSMUST00000010007.9:c.274C>G	R92G	140698515.0	140698515.0	C	G	ENSMUST00000010007.9:c.274C>G	R92G	CLINVAR-H0032255	CLINVAR-H0032255-M01-V01	CLINVAR	185809.0	False	False	False	False	False	61
SDHB	ENSG00000117118.5	ENST00000375499.3	chr1	8	-	True	17359574	17359574	G	A	ENST00000375499.3:c.267C>T	F89delinsF	Silent	E_3	SNP	True	0	Class 0: This mutation can be originally modeled.	31aa	30aa	Sdhb	ENSMUSG00000009863.15	ENSMUST00000010007.9	chr4	8	+	SNP	Silent	E_3	140698514.0	140698514.0	C	T	ENSMUST00000010007.9:c.273C>T	F91delinsF	140698514.0	140698514.0	C	T	ENSMUST00000010007.9:c.273C>T	F91delinsF	CLINVAR-H0032256	CLINVAR-H0032256-M01-V01	CLINVAR	742705.0	False	False	False	False	False	61
SDHB	ENSG00000117118.5	ENST00000375499.3	chr1	8	-	True	17359574	17359574	G	C	ENST00000375499.3:c.267C>G	F89L	Missense	E_3	SNP	True	0	Class 0: This mutation can be originally modeled.	31aa	30aa	Sdhb	ENSMUSG00000009863.15	ENSMUST00000010007.9	chr4	8	+	SNP	Missense	E_3	140698514.0	140698514.0	C	G	ENSMUST00000010007.9:c.273C>G	F91L	140698514.0	140698514.0	C	G	ENSMUST00000010007.9:c.273C>G	F91L	CLINVAR-H0032257	CLINVAR-H0032257-M01-V01	CLINVAR	459141.0	False	False	False	False	False	61
SDHB	ENSG00000117118.5	ENST00000375499.3	chr1	8	-	True	17359577	17359577	G	A	ENST00000375499.3:c.264C>T	T88delinsT	Silent	E_3	SNP	True	0	Class 0: This mutation can be originally modeled.	30aa	31aa	Sdhb	ENSMUSG00000009863.15	ENSMUST00000010007.9	chr4	8	+	SNP	Silent	E_3	140698511.0	140698511.0	C	T	ENSMUST00000010007.9:c.270C>T	T90delinsT	140698511.0	140698511.0	C	T	ENSMUST00000010007.9:c.270C>T	T90delinsT	CLINVAR-H0032258	CLINVAR-H0032258-M01-V01	CLINVAR	1645710.0	False	False	False	False	False	61
SDHB	ENSG00000117118.5	ENST00000375499.3	chr1	8	-	True	17359577	17359577	G	C	ENST00000375499.3:c.264C>G	T88delinsT	Silent	E_3	SNP	True	0	Class 0: This mutation can be originally modeled.	30aa	31aa	Sdhb	ENSMUSG00000009863.15	ENSMUST00000010007.9	chr4	8	+	SNP	Silent	E_3	140698511.0	140698511.0	C	G	ENSMUST00000010007.9:c.270C>G	T90delinsT	140698511.0	140698511.0	C	G	ENSMUST00000010007.9:c.270C>G	T90delinsT	CLINVAR-H0032259	CLINVAR-H0032259-M01-V01	CLINVAR	232465.0	False	False	False	False	False	61
SDHB	ENSG00000117118.5	ENST00000375499.3	chr1	8	-	True	17359578	17359578	G	A	ENST00000375499.3:c.263C>T	T88I	Missense	E_3	SNP	True	0	Class 0: This mutation can be originally modeled.	30aa	31aa	Sdhb	ENSMUSG00000009863.15	ENSMUST00000010007.9	chr4	8	+	SNP	Missense	E_3	140698510.0	140698510.0	C	T	ENSMUST00000010007.9:c.269C>T	T90I	140698510.0	140698510.0	C	T	ENSMUST00000010007.9:c.269C>T	T90I	CLINVAR-H0032260	CLINVAR-H0032260-M01-V01	CLINVAR	1016339.0	False	False	False	False	False	61
SDHB	ENSG00000117118.5	ENST00000375499.3	chr1	8	-	True	17359578	17359578	G	C	ENST00000375499.3:c.263C>G	T88S	Missense	E_3	SNP	True	0	Class 0: This mutation can be originally modeled.	30aa	31aa	Sdhb	ENSMUSG00000009863.15	ENSMUST00000010007.9	chr4	8	+	SNP	Missense	E_3	140698510.0	140698510.0	C	G	ENSMUST00000010007.9:c.269C>G	T90S	140698510.0	140698510.0	C	G	ENSMUST00000010007.9:c.269C>G	T90S	CLINVAR-H0032261	CLINVAR-H0032261-M01-V01	CLINVAR	528735.0	False	False	False	False	False	61
SDHB	ENSG00000117118.5	ENST00000375499.3	chr1	8	-	True	17359581	17359581	A	G	ENST00000375499.3:c.260T>C	L87S	Missense	E_3	SNP	True	0	Class 0: This mutation can be originally modeled.	29aa	32aa	Sdhb	ENSMUSG00000009863.15	ENSMUST00000010007.9	chr4	8	+	SNP	Missense	E_3	140698507.0	140698507.0	T	C	ENSMUST00000010007.9:c.266T>C	L89S	140698507.0	140698507.0	T	C	ENSMUST00000010007.9:c.266T>C	L89S	CLINVAR-H0032263	CLINVAR-H0032263-M01-V01	CLINVAR	178686.0	False	False	False	False	False	61
SDHB	ENSG00000117118.5	ENST00000375499.3	chr1	8	-	True	17359582	17359582	A	C	ENST00000375499.3:c.259T>G	L87V	Missense	E_3	SNP	True	0	Class 0: This mutation can be originally modeled.	29aa	32aa	Sdhb	ENSMUSG00000009863.15	ENSMUST00000010007.9	chr4	8	+	SNP	Missense	E_3	140698506.0	140698506.0	T	G	ENSMUST00000010007.9:c.265T>G	L89V	140698506.0	140698506.0	T	G	ENSMUST00000010007.9:c.265T>G	L89V	CLINVAR-H0032264	CLINVAR-H0032264-M01-V01	CLINVAR	2018824.0	False	False	False	False	False	61
SDHB	ENSG00000117118.5	ENST00000375499.3	chr1	8	-	True	17359585	17359585	T	A	ENST00000375499.3:c.256A>T	T86S	Missense	E_3	SNP	True	0	Class 0: This mutation can be originally modeled.	28aa	33aa	Sdhb	ENSMUSG00000009863.15	ENSMUST00000010007.9	chr4	8	+	SNP	Missense	E_3	140698503.0	140698503.0	A	T	ENSMUST00000010007.9:c.262A>T	T88S	140698503.0	140698503.0	A	T	ENSMUST00000010007.9:c.262A>T	T88S	CLINVAR-H0032265	CLINVAR-H0032265-M01-V01	CLINVAR	1418417.0	False	False	False	False	False	61
SDHB	ENSG00000117118.5	ENST00000375499.3	chr1	8	-	True	17359585	17359585	T	C	ENST00000375499.3:c.256A>G	T86A	Missense	E_3	SNP	True	0	Class 0: This mutation can be originally modeled.	28aa	33aa	Sdhb	ENSMUSG00000009863.15	ENSMUST00000010007.9	chr4	8	+	SNP	Missense	E_3	140698503.0	140698503.0	A	G	ENSMUST00000010007.9:c.262A>G	T88A	140698503.0	140698503.0	A	G	ENSMUST00000010007.9:c.262A>G	T88A	CLINVAR-H0032266	CLINVAR-H0032266-M01-V01	CLINVAR	650430.0	False	False	False	False	False	61
SDHB	ENSG00000117118.5	ENST00000375499.3	chr1	8	-	True	17359587	17359587	G	C	ENST00000375499.3:c.254C>G	S85C	Missense	E_3	SNP	True	0	Class 0: This mutation can be originally modeled.	27aa	34aa	Sdhb	ENSMUSG00000009863.15	ENSMUST00000010007.9	chr4	8	+	SNP	Missense	E_3	140698501.0	140698501.0	C	G	ENSMUST00000010007.9:c.260C>G	S87C	140698501.0	140698501.0	C	G	ENSMUST00000010007.9:c.260C>G	S87C	CLINVAR-H0032267	CLINVAR-H0032267-M01-V01	CLINVAR	2435785.0	False	False	False	False	False	61
SDHB	ENSG00000117118.5	ENST00000375499.3	chr1	8	-	True	17359589	17359589	G	A	ENST00000375499.3:c.252C>T	D84delinsD	Silent	E_3	SNP	True	0	Class 0: This mutation can be originally modeled.	26aa	35aa	Sdhb	ENSMUSG00000009863.15	ENSMUST00000010007.9	chr4	8	+	SNP	Silent	E_3	140698499.0	140698499.0	T	T	ENSMUST00000010007.9:c.258T>T	D86delinsD	140698499.0	140698499.0	T	T	ENSMUST00000010007.9:c.258T>T	D86delinsD	CLINVAR-H0032268	CLINVAR-H0032268-M01-V01	CLINVAR	1101712.0	False	False	False	False	False	61
SDHB	ENSG00000117118.5	ENST00000375499.3	chr1	8	-	True	17359589	17359589	G	T	ENST00000375499.3:c.252C>A	D84E	Missense	E_3	SNP	True	0	Class 0: This mutation can be originally modeled.	26aa	35aa	Sdhb	ENSMUSG00000009863.15	ENSMUST00000010007.9	chr4	8	+	SNP	Missense	E_3	140698499.0	140698499.0	T	A	ENSMUST00000010007.9:c.258T>A	D86E	140698499.0	140698499.0	T	A	ENSMUST00000010007.9:c.258T>A	D86E	CLINVAR-H0032269	CLINVAR-H0032269-M01-V01	CLINVAR	1042349.0	False	False	False	False	False	61
SDHB	ENSG00000117118.5	ENST00000375499.3	chr1	8	-	True	17359590	17359590	T	G	ENST00000375499.3:c.251A>C	D84A	Missense	E_3	SNP	True	0	Class 0: This mutation can be originally modeled.	26aa	35aa	Sdhb	ENSMUSG00000009863.15	ENSMUST00000010007.9	chr4	8	+	SNP	Missense	E_3	140698498.0	140698498.0	A	C	ENSMUST00000010007.9:c.257A>C	D86A	140698498.0	140698498.0	A	C	ENSMUST00000010007.9:c.257A>C	D86A	CLINVAR-H0032270	CLINVAR-H0032270-M01-V01	CLINVAR	219153.0	False	False	False	False	False	61
SDHB	ENSG00000117118.5	ENST00000375499.3	chr1	8	-	True	17359591	17359591	C	T	ENST00000375499.3:c.250G>A	D84N	Missense	E_3	SNP	True	0	Class 0: This mutation can be originally modeled.	26aa	35aa	Sdhb	ENSMUSG00000009863.15	ENSMUST00000010007.9	chr4	8	+	SNP	Missense	E_3	140698497.0	140698497.0	G	A	ENSMUST00000010007.9:c.256G>A	D86N	140698497.0	140698497.0	G	A	ENSMUST00000010007.9:c.256G>A	D86N	CLINVAR-H0032271	CLINVAR-H0032271-M01-V01	CLINVAR	955188.0	False	False	False	False	False	61
SDHB	ENSG00000117118.5	ENST00000375499.3	chr1	8	-	True	17359592	17359592	A	C	ENST00000375499.3:c.249T>G	V83delinsV	Silent	E_3	SNP	True	0	Class 0: This mutation can be originally modeled.	25aa	36aa	Sdhb	ENSMUSG00000009863.15	ENSMUST00000010007.9	chr4	8	+	SNP	Silent	E_3	140698496.0	140698496.0	G	G	ENSMUST00000010007.9:c.255G>G	V85delinsV	140698496.0	140698496.0	G	G	ENSMUST00000010007.9:c.255G>G	V85delinsV	CLINVAR-H0032273	CLINVAR-H0032273-M01-V01	CLINVAR	2578568.0	False	False	False	False	False	61
SDHB	ENSG00000117118.5	ENST00000375499.3	chr1	8	-	True	17359592	17359592	A	G	ENST00000375499.3:c.249T>C	V83delinsV	Silent	E_3	SNP	True	0	Class 0: This mutation can be originally modeled.	25aa	36aa	Sdhb	ENSMUSG00000009863.15	ENSMUST00000010007.9	chr4	8	+	SNP	Silent	E_3	140698496.0	140698496.0	G	C	ENSMUST00000010007.9:c.255G>C	V85delinsV	140698496.0	140698496.0	G	C	ENSMUST00000010007.9:c.255G>C	V85delinsV	CLINVAR-H0032274	CLINVAR-H0032274-M01-V01	CLINVAR	1655396.0	False	False	False	False	False	61
SDHB	ENSG00000117118.5	ENST00000375499.3	chr1	8	-	True	17359593	17359593	A	C	ENST00000375499.3:c.248T>G	V83G	Missense	E_3	SNP	True	0	Class 0: This mutation can be originally modeled.	25aa	36aa	Sdhb	ENSMUSG00000009863.15	ENSMUST00000010007.9	chr4	8	+	SNP	Missense	E_3	140698495.0	140698495.0	T	G	ENSMUST00000010007.9:c.254T>G	V85G	140698495.0	140698495.0	T	G	ENSMUST00000010007.9:c.254T>G	V85G	CLINVAR-H0032275	CLINVAR-H0032275-M01-V01	CLINVAR	837349.0	False	False	False	False	False	61
SDHB	ENSG00000117118.5	ENST00000375499.3	chr1	8	-	True	17359593	17359593	A	G	ENST00000375499.3:c.248T>C	V83A	Missense	E_3	SNP	True	0	Class 0: This mutation can be originally modeled.	25aa	36aa	Sdhb	ENSMUSG00000009863.15	ENSMUST00000010007.9	chr4	8	+	SNP	Missense	E_3	140698495.0	140698495.0	T	C	ENSMUST00000010007.9:c.254T>C	V85A	140698495.0	140698495.0	T	C	ENSMUST00000010007.9:c.254T>C	V85A	CLINVAR-H0032276	CLINVAR-H0032276-M01-V01	CLINVAR	239426.0	False	False	False	False	False	61
SDHB	ENSG00000117118.5	ENST00000375499.3	chr1	8	-	True	17359596	17359596	T	G	ENST00000375499.3:c.245A>C	E82A	Missense	E_3	SNP	True	0	Class 0: This mutation can be originally modeled.	24aa	37aa	Sdhb	ENSMUSG00000009863.15	ENSMUST00000010007.9	chr4	8	+	SNP	Missense	E_3	140698492.0	140698492.0	A	C	ENSMUST00000010007.9:c.251A>C	E84A	140698492.0	140698492.0	A	C	ENSMUST00000010007.9:c.251A>C	E84A	CLINVAR-H0032278	CLINVAR-H0032278-M01-V01	CLINVAR	1952613.0	False	False	False	False	False	61
SDHB	ENSG00000117118.5	ENST00000375499.3	chr1	8	-	True	17359597	17359597	C	T	ENST00000375499.3:c.244G>A	E82K	Missense	E_3	SNP	True	0	Class 0: This mutation can be originally modeled.	24aa	37aa	Sdhb	ENSMUSG00000009863.15	ENSMUST00000010007.9	chr4	8	+	SNP	Missense	E_3	140698491.0	140698491.0	G	A	ENSMUST00000010007.9:c.250G>A	E84K	140698491.0	140698491.0	G	A	ENSMUST00000010007.9:c.250G>A	E84K	CLINVAR-H0032279	CLINVAR-H0032279-M01-V01	CLINVAR	2009029.0	False	False	False	False	False	61
SDHB	ENSG00000117118.5	ENST00000375499.3	chr1	8	-	True	17359598	17359598	A	G	ENST00000375499.3:c.243T>C	N81delinsN	Silent	E_3	SNP	True	0	Class 0: This mutation can be originally modeled.	23aa	38aa	Sdhb	ENSMUSG00000009863.15	ENSMUST00000010007.9	chr4	8	+	SNP	Silent	E_3	140698490.0	140698490.0	T	C	ENSMUST00000010007.9:c.249T>C	N83delinsN	140698490.0	140698490.0	T	C	ENSMUST00000010007.9:c.249T>C	N83delinsN	CLINVAR-H0032280	CLINVAR-H0032280-M01-V01	CLINVAR	1122141.0	False	False	False	False	False	61
SDHB	ENSG00000117118.5	ENST00000375499.3	chr1	8	-	True	17359600	17359600	T	A	ENST00000375499.3:c.241A>T	N81Y	Missense	E_3	SNP	True	0	Class 0: This mutation can be originally modeled.	23aa	38aa	Sdhb	ENSMUSG00000009863.15	ENSMUST00000010007.9	chr4	8	+	SNP	Missense	E_3	140698488.0	140698488.0	A	T	ENSMUST00000010007.9:c.247A>T	N83Y	140698488.0	140698488.0	A	T	ENSMUST00000010007.9:c.247A>T	N83Y	CLINVAR-H0032281	CLINVAR-H0032281-M01-V01	CLINVAR	863389.0	False	False	False	False	False	61
SDHB	ENSG00000117118.5	ENST00000375499.3	chr1	8	-	True	17359601	17359601	C	G	ENST00000375499.3:c.240G>C	K80N	Missense	E_3	SNP	True	0	Class 0: This mutation can be originally modeled.	22aa	39aa	Sdhb	ENSMUSG00000009863.15	ENSMUST00000010007.9	chr4	8	+	SNP	Missense	E_3	140698487.0	140698487.0	G	C	ENSMUST00000010007.9:c.246G>C	K82N	140698487.0	140698487.0	G	C	ENSMUST00000010007.9:c.246G>C	K82N	CLINVAR-H0032282	CLINVAR-H0032282-M01-V01	CLINVAR	1416824.0	False	False	False	False	False	61
SDHB	ENSG00000117118.5	ENST00000375499.3	chr1	8	-	True	17359602	17359602	T	C	ENST00000375499.3:c.239A>G	K80R	Missense	E_3	SNP	True	0	Class 0: This mutation can be originally modeled.	22aa	39aa	Sdhb	ENSMUSG00000009863.15	ENSMUST00000010007.9	chr4	8	+	SNP	Missense	E_3	140698486.0	140698486.0	A	G	ENSMUST00000010007.9:c.245A>G	K82R	140698486.0	140698486.0	A	G	ENSMUST00000010007.9:c.245A>G	K82R	CLINVAR-H0032283	CLINVAR-H0032283-M01-V01	CLINVAR	2118396.0	False	False	False	False	False	61
SDHB	ENSG00000117118.5	ENST00000375499.3	chr1	8	-	True	17359603	17359603	T	C	ENST00000375499.3:c.238A>G	K80E	Missense	E_3	SNP	True	0	Class 0: This mutation can be originally modeled.	22aa	39aa	Sdhb	ENSMUSG00000009863.15	ENSMUST00000010007.9	chr4	8	+	SNP	Missense	E_3	140698485.0	140698485.0	A	G	ENSMUST00000010007.9:c.244A>G	K82E	140698485.0	140698485.0	A	G	ENSMUST00000010007.9:c.244A>G	K82E	CLINVAR-H0032284	CLINVAR-H0032284-M01-V01	CLINVAR	428920.0	False	False	False	False	False	61
SDHB	ENSG00000117118.5	ENST00000375499.3	chr1	8	-	True	17359604	17359604	A	C	ENST00000375499.3:c.237T>G	I79M	Missense	E_3	SNP	True	0	Class 0: This mutation can be originally modeled.	21aa	40aa	Sdhb	ENSMUSG00000009863.15	ENSMUST00000010007.9	chr4	8	+	SNP	Missense	E_3	140698484.0	140698484.0	C	G	ENSMUST00000010007.9:c.243C>G	I81M	140698484.0	140698484.0	C	G	ENSMUST00000010007.9:c.243C>G	I81M	CLINVAR-H0032285	CLINVAR-H0032285-M01-V01	CLINVAR	951152.0	False	False	False	False	False	61
SDHB	ENSG00000117118.5	ENST00000375499.3	chr1	8	-	True	17359606	17359606	T	A	ENST00000375499.3:c.235A>T	I79F	Missense	E_3	SNP	True	0	Class 0: This mutation can be originally modeled.	21aa	40aa	Sdhb	ENSMUSG00000009863.15	ENSMUST00000010007.9	chr4	8	+	SNP	Missense	E_3	140698482.0	140698482.0	A	T	ENSMUST00000010007.9:c.241A>T	I81F	140698482.0	140698482.0	A	T	ENSMUST00000010007.9:c.241A>T	I81F	CLINVAR-H0032286	CLINVAR-H0032286-M01-V01	CLINVAR	949539.0	False	False	False	False	False	61
SDHB	ENSG00000117118.5	ENST00000375499.3	chr1	8	-	True	17359607	17359607	C	A	ENST00000375499.3:c.234G>T	K78N	Missense	E_3	SNP	True	0	Class 0: This mutation can be originally modeled.	20aa	41aa	Sdhb	ENSMUSG00000009863.15	ENSMUST00000010007.9	chr4	8	+	SNP	Missense	E_3	140698481.0	140698481.0	G	T	ENSMUST00000010007.9:c.240G>T	K80N	140698481.0	140698481.0	G	T	ENSMUST00000010007.9:c.240G>T	K80N	CLINVAR-H0032287	CLINVAR-H0032287-M01-V01	CLINVAR	656049.0	False	False	False	False	False	61
SDHB	ENSG00000117118.5	ENST00000375499.3	chr1	8	-	True	17359607	17359607	C	T	ENST00000375499.3:c.234G>A	K78delinsK	Silent	E_3	SNP	True	0	Class 0: This mutation can be originally modeled.	20aa	41aa	Sdhb	ENSMUSG00000009863.15	ENSMUST00000010007.9	chr4	8	+	SNP	Silent	E_3	140698481.0	140698481.0	G	A	ENSMUST00000010007.9:c.240G>A	K80delinsK	140698481.0	140698481.0	G	A	ENSMUST00000010007.9:c.240G>A	K80delinsK	CLINVAR-H0032288	CLINVAR-H0032288-M01-V01	CLINVAR	1126499.0	False	False	False	False	False	61
SDHB	ENSG00000117118.5	ENST00000375499.3	chr1	8	-	True	17359608	17359608	T	C	ENST00000375499.3:c.233A>G	K78R	Missense	E_3	SNP	True	0	Class 0: This mutation can be originally modeled.	20aa	41aa	Sdhb	ENSMUSG00000009863.15	ENSMUST00000010007.9	chr4	8	+	SNP	Missense	E_3	140698480.0	140698480.0	A	G	ENSMUST00000010007.9:c.239A>G	K80R	140698480.0	140698480.0	A	G	ENSMUST00000010007.9:c.239A>G	K80R	CLINVAR-H0032289	CLINVAR-H0032289-M01-V01	CLINVAR	459140.0	False	False	False	False	False	61
SDHB	ENSG00000117118.5	ENST00000375499.3	chr1	8	-	True	17359609	17359609	T	C	ENST00000375499.3:c.232A>G	K78E	Missense	E_3	SNP	True	0	Class 0: This mutation can be originally modeled.	20aa	41aa	Sdhb	ENSMUSG00000009863.15	ENSMUST00000010007.9	chr4	8	+	SNP	Missense	E_3	140698479.0	140698479.0	A	G	ENSMUST00000010007.9:c.238A>G	K80E	140698479.0	140698479.0	A	G	ENSMUST00000010007.9:c.238A>G	K80E	CLINVAR-H0032290	CLINVAR-H0032290-M01-V01	CLINVAR	1422503.0	False	False	False	False	False	61
SDHB	ENSG00000117118.5	ENST00000375499.3	chr1	8	-	True	17359610	17359610	G	C	ENST00000375499.3:c.231C>G	I77M	Missense	E_3	SNP	True	0	Class 0: This mutation can be originally modeled.	19aa	42aa	Sdhb	ENSMUSG00000009863.15	ENSMUST00000010007.9	chr4	8	+	SNP	Missense	E_3	140698478.0	140698478.0	C	G	ENSMUST00000010007.9:c.237C>G	I79M	140698478.0	140698478.0	C	G	ENSMUST00000010007.9:c.237C>G	I79M	CLINVAR-H0032291	CLINVAR-H0032291-M01-V01	CLINVAR	640231.0	False	False	False	False	False	61
SDHB	ENSG00000117118.5	ENST00000375499.3	chr1	8	-	True	17359612	17359612	T	C	ENST00000375499.3:c.229A>G	I77V	Missense	E_3	SNP	True	0	Class 0: This mutation can be originally modeled.	19aa	42aa	Sdhb	ENSMUSG00000009863.15	ENSMUST00000010007.9	chr4	8	+	SNP	Missense	E_3	140698476.0	140698476.0	A	G	ENSMUST00000010007.9:c.235A>G	I79V	140698476.0	140698476.0	A	G	ENSMUST00000010007.9:c.235A>G	I79V	CLINVAR-H0032292	CLINVAR-H0032292-M01-V01	CLINVAR	486421.0	False	False	False	False	False	61
SDHB	ENSG00000117118.5	ENST00000375499.3	chr1	8	-	True	17359614	17359614	A	C	ENST00000375499.3:c.227T>G	L76*	Nonsense	E_3	SNP	True	0	Class 0: This mutation can be originally modeled.	18aa	43aa	Sdhb	ENSMUSG00000009863.15	ENSMUST00000010007.9	chr4	8	+	SNP	Nonsense	E_3	140698474.0	140698474.0	T	G	ENSMUST00000010007.9:c.233T>G	L78*	140698474.0	140698474.0	T	G	ENSMUST00000010007.9:c.233T>G	L78*	CLINVAR-H0032293	CLINVAR-H0032293-M01-V01	CLINVAR	219154.0	False	False	False	False	False	61
SDHB	ENSG00000117118.5	ENST00000375499.3	chr1	8	-	True	17359616	17359616	A	G	ENST00000375499.3:c.225T>C	A75delinsA	Silent	E_3	SNP	True	0	Class 0: This mutation can be originally modeled.	17aa	44aa	Sdhb	ENSMUSG00000009863.15	ENSMUST00000010007.9	chr4	8	+	SNP	Silent	E_3	140698472.0	140698472.0	T	C	ENSMUST00000010007.9:c.231T>C	A77delinsA	140698472.0	140698472.0	T	C	ENSMUST00000010007.9:c.231T>C	A77delinsA	CLINVAR-H0032294	CLINVAR-H0032294-M01-V01	CLINVAR	417296.0	False	False	False	False	False	61
SDHB	ENSG00000117118.5	ENST00000375499.3	chr1	8	-	True	17359618	17359618	C	A	ENST00000375499.3:c.223G>T	A75S	Missense	E_3	SNP	True	0	Class 0: This mutation can be originally modeled.	17aa	44aa	Sdhb	ENSMUSG00000009863.15	ENSMUST00000010007.9	chr4	8	+	SNP	Missense	E_3	140698470.0	140698470.0	G	T	ENSMUST00000010007.9:c.229G>T	A77S	140698470.0	140698470.0	G	T	ENSMUST00000010007.9:c.229G>T	A77S	CLINVAR-H0032295	CLINVAR-H0032295-M01-V01	CLINVAR	1461476.0	False	False	False	False	False	61
SDHB	ENSG00000117118.5	ENST00000375499.3	chr1	8	-	True	17359618	17359618	C	T	ENST00000375499.3:c.223G>A	A75T	Missense	E_3	SNP	True	0	Class 0: This mutation can be originally modeled.	17aa	44aa	Sdhb	ENSMUSG00000009863.15	ENSMUST00000010007.9	chr4	8	+	SNP	Missense	E_3	140698470.0	140698470.0	G	A	ENSMUST00000010007.9:c.229G>A	A77T	140698470.0	140698470.0	G	A	ENSMUST00000010007.9:c.229G>A	A77T	CLINVAR-H0032296	CLINVAR-H0032296-M01-V01	CLINVAR	2562721.0	False	False	False	False	False	61
SDHB	ENSG00000117118.5	ENST00000375499.3	chr1	8	-	True	17359620	17359620	T	A	ENST00000375499.3:c.221A>T	D74V	Missense	E_3	SNP	True	0	Class 0: This mutation can be originally modeled.	16aa	45aa	Sdhb	ENSMUSG00000009863.15	ENSMUST00000010007.9	chr4	8	+	SNP	Missense	E_3	140698468.0	140698468.0	A	T	ENSMUST00000010007.9:c.227A>T	D76V	140698468.0	140698468.0	A	T	ENSMUST00000010007.9:c.227A>T	D76V	CLINVAR-H0032297	CLINVAR-H0032297-M01-V01	CLINVAR	820912.0	False	False	False	False	False	61
SDHB	ENSG00000117118.5	ENST00000375499.3	chr1	8	-	True	17359620	17359620	T	C	ENST00000375499.3:c.221A>G	D74G	Missense	E_3	SNP	True	0	Class 0: This mutation can be originally modeled.	16aa	45aa	Sdhb	ENSMUSG00000009863.15	ENSMUST00000010007.9	chr4	8	+	SNP	Missense	E_3	140698468.0	140698468.0	A	G	ENSMUST00000010007.9:c.227A>G	D76G	140698468.0	140698468.0	A	G	ENSMUST00000010007.9:c.227A>G	D76G	CLINVAR-H0032298	CLINVAR-H0032298-M01-V01	CLINVAR	2005694.0	False	False	False	False	False	61
SDHB	ENSG00000117118.5	ENST00000375499.3	chr1	8	-	True	17359620	17359620	T	G	ENST00000375499.3:c.221A>C	D74A	Missense	E_3	SNP	True	0	Class 0: This mutation can be originally modeled.	16aa	45aa	Sdhb	ENSMUSG00000009863.15	ENSMUST00000010007.9	chr4	8	+	SNP	Missense	E_3	140698468.0	140698468.0	A	C	ENSMUST00000010007.9:c.227A>C	D76A	140698468.0	140698468.0	A	C	ENSMUST00000010007.9:c.227A>C	D76A	CLINVAR-H0032299	CLINVAR-H0032299-M01-V01	CLINVAR	230694.0	False	False	False	False	False	61
SDHB	ENSG00000117118.5	ENST00000375499.3	chr1	8	-	True	17359621	17359621	C	T	ENST00000375499.3:c.220G>A	D74N	Missense	E_3	SNP	True	0	Class 0: This mutation can be originally modeled.	16aa	45aa	Sdhb	ENSMUSG00000009863.15	ENSMUST00000010007.9	chr4	8	+	SNP	Missense	E_3	140698467.0	140698467.0	G	A	ENSMUST00000010007.9:c.226G>A	D76N	140698467.0	140698467.0	G	A	ENSMUST00000010007.9:c.226G>A	D76N	CLINVAR-H0032300	CLINVAR-H0032300-M01-V01	CLINVAR	664715.0	False	False	False	False	False	61
SDHB	ENSG00000117118.5	ENST00000375499.3	chr1	8	-	True	17359622	17359622	C	G	ENST00000375499.3:c.219G>C	L73F	Missense	E_3	SNP	True	0	Class 0: This mutation can be originally modeled.	15aa	46aa	Sdhb	ENSMUSG00000009863.15	ENSMUST00000010007.9	chr4	8	+	SNP	Missense	E_3	140698466.0	140698466.0	G	C	ENSMUST00000010007.9:c.225G>C	L75F	140698466.0	140698466.0	G	C	ENSMUST00000010007.9:c.225G>C	L75F	CLINVAR-H0032301	CLINVAR-H0032301-M01-V01	CLINVAR	2086412.0	False	False	False	False	False	61
SDHB	ENSG00000117118.5	ENST00000375499.3	chr1	8	-	True	17359624	17359624	A	G	ENST00000375499.3:c.217T>C	L73delinsL	Silent	E_3	SNP	True	0	Class 0: This mutation can be originally modeled.	15aa	46aa	Sdhb	ENSMUSG00000009863.15	ENSMUST00000010007.9	chr4	8	+	SNP	Silent	E_3	140698464.0	140698464.0	T	C	ENSMUST00000010007.9:c.223T>C	L75delinsL	140698464.0	140698464.0	T	C	ENSMUST00000010007.9:c.223T>C	L75delinsL	CLINVAR-H0032302	CLINVAR-H0032302-M01-V01	CLINVAR	1101070.0	False	False	False	False	False	61
SDHB	ENSG00000117118.5	ENST00000375499.3	chr1	8	-	True	17359625	17359625	T	C	ENST00000375499.3:c.216A>G	V72delinsV	Silent	E_3	SNP	True	0	Class 0: This mutation can be originally modeled.	14aa	47aa	Sdhb	ENSMUSG00000009863.15	ENSMUST00000010007.9	chr4	8	+	SNP	Silent	E_3	140698463.0	140698463.0	G	G	ENSMUST00000010007.9:c.222G>G	V74delinsV	140698463.0	140698463.0	G	G	ENSMUST00000010007.9:c.222G>G	V74delinsV	CLINVAR-H0032303	CLINVAR-H0032303-M01-V01	CLINVAR	799432.0	False	False	False	False	False	61
SDHB	ENSG00000117118.5	ENST00000375499.3	chr1	8	-	True	17359628	17359628	C	T	ENST00000375499.3:c.213G>A	M71I	Missense	E_3	SNP	True	0	Class 0: This mutation can be originally modeled.	13aa	48aa	Sdhb	ENSMUSG00000009863.15	ENSMUST00000010007.9	chr4	8	+	SNP	Missense	E_3	140698460.0	140698460.0	G	A	ENSMUST00000010007.9:c.219G>A	M73I	140698460.0	140698460.0	G	A	ENSMUST00000010007.9:c.219G>A	M73I	CLINVAR-H0032305	CLINVAR-H0032305-M01-V01	CLINVAR	2016771.0	False	False	False	False	False	61
SDHB	ENSG00000117118.5	ENST00000375499.3	chr1	8	-	True	17359630	17359630	T	C	ENST00000375499.3:c.211A>G	M71V	Missense	E_3	SNP	True	0	Class 0: This mutation can be originally modeled.	13aa	48aa	Sdhb	ENSMUSG00000009863.15	ENSMUST00000010007.9	chr4	8	+	SNP	Missense	E_3	140698458.0	140698458.0	A	G	ENSMUST00000010007.9:c.217A>G	M73V	140698458.0	140698458.0	A	G	ENSMUST00000010007.9:c.217A>G	M73V	CLINVAR-H0032306	CLINVAR-H0032306-M01-V01	CLINVAR	820657.0	False	False	False	False	False	61
SDHB	ENSG00000117118.5	ENST00000375499.3	chr1	8	-	True	17359633	17359633	G	A	ENST00000375499.3:c.208C>T	P70S	Missense	E_3	SNP	True	0	Class 0: This mutation can be originally modeled.	12aa	49aa	Sdhb	ENSMUSG00000009863.15	ENSMUST00000010007.9	chr4	8	+	SNP	Missense	E_3	140698455.0	140698455.0	C	T	ENSMUST00000010007.9:c.214C>T	P72S	140698455.0	140698455.0	C	T	ENSMUST00000010007.9:c.214C>T	P72S	CLINVAR-H0032308	CLINVAR-H0032308-M01-V01	CLINVAR	1403368.0	False	False	False	False	False	61
SDHB	ENSG00000117118.5	ENST00000375499.3	chr1	8	-	True	17359633	17359633	G	C	ENST00000375499.3:c.208C>G	P70A	Missense	E_3	SNP	True	0	Class 0: This mutation can be originally modeled.	12aa	49aa	Sdhb	ENSMUSG00000009863.15	ENSMUST00000010007.9	chr4	8	+	SNP	Missense	E_3	140698455.0	140698455.0	C	G	ENSMUST00000010007.9:c.214C>G	P72A	140698455.0	140698455.0	C	G	ENSMUST00000010007.9:c.214C>G	P72A	CLINVAR-H0032309	CLINVAR-H0032309-M01-V01	CLINVAR	1387551.0	False	False	False	False	False	61
SDHB	ENSG00000117118.5	ENST00000375499.3	chr1	8	-	True	17359633	17359633	G	T	ENST00000375499.3:c.208C>A	P70T	Missense	E_3	SNP	True	0	Class 0: This mutation can be originally modeled.	12aa	49aa	Sdhb	ENSMUSG00000009863.15	ENSMUST00000010007.9	chr4	8	+	SNP	Missense	E_3	140698455.0	140698455.0	C	A	ENSMUST00000010007.9:c.214C>A	P72T	140698455.0	140698455.0	C	A	ENSMUST00000010007.9:c.214C>A	P72T	CLINVAR-H0032310	CLINVAR-H0032310-M01-V01	CLINVAR	528732.0	False	False	False	False	False	61
SDHB	ENSG00000117118.5	ENST00000375499.3	chr1	8	-	True	17359634	17359634	G	A	ENST00000375499.3:c.207C>T	G69delinsG	Silent	E_3	SNP	True	0	Class 0: This mutation can be originally modeled.	11aa	50aa	Sdhb	ENSMUSG00000009863.15	ENSMUST00000010007.9	chr4	8	+	SNP	Silent	E_3	140698454.0	140698454.0	A	T	ENSMUST00000010007.9:c.213A>T	G71delinsG	140698454.0	140698454.0	A	T	ENSMUST00000010007.9:c.213A>T	G71delinsG	CLINVAR-H0032311	CLINVAR-H0032311-M01-V01	CLINVAR	1608839.0	False	False	False	False	False	61
SDHB	ENSG00000117118.5	ENST00000375499.3	chr1	8	-	True	17359635	17359635	C	A	ENST00000375499.3:c.206G>T	G69V	Missense	E_3	SNP	True	0	Class 0: This mutation can be originally modeled.	11aa	50aa	Sdhb	ENSMUSG00000009863.15	ENSMUST00000010007.9	chr4	8	+	SNP	Missense	E_3	140698453.0	140698453.0	G	T	ENSMUST00000010007.9:c.212G>T	G71V	140698453.0	140698453.0	G	T	ENSMUST00000010007.9:c.212G>T	G71V	CLINVAR-H0032312	CLINVAR-H0032312-M01-V01	CLINVAR	1687624.0	False	False	False	False	False	61
SDHB	ENSG00000117118.5	ENST00000375499.3	chr1	8	-	True	17359638	17359638	C	T	ENST00000375499.3:c.203G>A	C68Y	Missense	E_3	SNP	True	0	Class 0: This mutation can be originally modeled.	10aa	51aa	Sdhb	ENSMUSG00000009863.15	ENSMUST00000010007.9	chr4	8	+	SNP	Missense	E_3	140698450.0	140698450.0	G	A	ENSMUST00000010007.9:c.209G>A	C70Y	140698450.0	140698450.0	G	A	ENSMUST00000010007.9:c.209G>A	C70Y	CLINVAR-H0032315	CLINVAR-H0032315-M01-V01	CLINVAR	143027.0	False	False	False	False	False	61
SDHB	ENSG00000117118.5	ENST00000375499.3	chr1	8	-	True	17359639	17359639	A	G	ENST00000375499.3:c.202T>C	C68R	Missense	E_3	SNP	True	0	Class 0: This mutation can be originally modeled.	10aa	51aa	Sdhb	ENSMUSG00000009863.15	ENSMUST00000010007.9	chr4	8	+	SNP	Missense	E_3	140698449.0	140698449.0	T	C	ENSMUST00000010007.9:c.208T>C	C70R	140698449.0	140698449.0	T	C	ENSMUST00000010007.9:c.208T>C	C70R	CLINVAR-H0032316	CLINVAR-H0032316-M01-V01	CLINVAR	1362008.0	False	False	False	False	False	61
SDHB	ENSG00000117118.5	ENST00000375499.3	chr1	8	-	True	17359640	17359640	T	C	ENST00000375499.3:c.201A>G	K67delinsK	Silent	E_3	SNP	True	0	Class 0: This mutation can be originally modeled.	9aa	52aa	Sdhb	ENSMUSG00000009863.15	ENSMUST00000010007.9	chr4	8	+	SNP	Silent	E_3	140698448.0	140698448.0	G	G	ENSMUST00000010007.9:c.207G>G	K69delinsK	140698448.0	140698448.0	G	G	ENSMUST00000010007.9:c.207G>G	K69delinsK	CLINVAR-H0032317	CLINVAR-H0032317-M01-V01	CLINVAR	1019887.0	False	False	False	False	False	61
SDHB	ENSG00000117118.5	ENST00000375499.3	chr1	8	-	True	17371262	17371262	A	G	ENST00000375499.3:c.194T>C	L65P	Missense	E_2	SNP	True	0	Class 0: This mutation can be originally modeled.	7aa	54aa	Sdhb	ENSMUSG00000009863.15	ENSMUST00000010007.9	chr4	8	+	SNP	Missense	E_2	140693933.0	140693933.0	T	C	ENSMUST00000010007.9:c.200T>C	L67P	140693933.0	140693933.0	T	C	ENSMUST00000010007.9:c.200T>C	L67P	CLINVAR-H0032347	CLINVAR-H0032347-M01-V01	CLINVAR	412457.0	False	False	False	False	False	61
SDHB	ENSG00000117118.5	ENST00000375499.3	chr1	8	-	True	17371263	17371263	G	C	ENST00000375499.3:c.193C>G	L65V	Missense	E_2	SNP	True	0	Class 0: This mutation can be originally modeled.	7aa	54aa	Sdhb	ENSMUSG00000009863.15	ENSMUST00000010007.9	chr4	8	+	SNP	Missense	E_2	140693932.0	140693932.0	C	G	ENSMUST00000010007.9:c.199C>G	L67V	140693932.0	140693932.0	C	G	ENSMUST00000010007.9:c.199C>G	L67V	CLINVAR-H0032350	CLINVAR-H0032350-M01-V01	CLINVAR	1317026.0	False	False	False	False	False	61
SDHB	ENSG00000117118.5	ENST00000375499.3	chr1	8	-	True	17371264	17371264	G	T	ENST00000375499.3:c.192C>A	D64E	Missense	E_2	SNP	True	0	Class 0: This mutation can be originally modeled.	6aa	55aa	Sdhb	ENSMUSG00000009863.15	ENSMUST00000010007.9	chr4	8	+	SNP	Missense	E_2	140693931.0	140693931.0	T	A	ENSMUST00000010007.9:c.198T>A	D66E	140693931.0	140693931.0	T	A	ENSMUST00000010007.9:c.198T>A	D66E	CLINVAR-H0032351	CLINVAR-H0032351-M01-V01	CLINVAR	644858.0	False	False	False	False	False	61
SDHB	ENSG00000117118.5	ENST00000375499.3	chr1	8	-	True	17371265	17371265	T	C	ENST00000375499.3:c.191A>G	D64G	Missense	E_2	SNP	True	0	Class 0: This mutation can be originally modeled.	6aa	55aa	Sdhb	ENSMUSG00000009863.15	ENSMUST00000010007.9	chr4	8	+	SNP	Missense	E_2	140693930.0	140693930.0	A	G	ENSMUST00000010007.9:c.197A>G	D66G	140693930.0	140693930.0	A	G	ENSMUST00000010007.9:c.197A>G	D66G	CLINVAR-H0032352	CLINVAR-H0032352-M01-V01	CLINVAR	998297.0	False	False	False	False	False	61
SDHB	ENSG00000117118.5	ENST00000375499.3	chr1	8	-	True	17371267	17371267	A	G	ENST00000375499.3:c.189T>C	V63delinsV	Silent	E_2	SNP	True	0	Class 0: This mutation can be originally modeled.	5aa	56aa	Sdhb	ENSMUSG00000009863.15	ENSMUST00000010007.9	chr4	8	+	SNP	Silent	E_2	140693928.0	140693928.0	G	C	ENSMUST00000010007.9:c.195G>C	V65delinsV	140693928.0	140693928.0	G	C	ENSMUST00000010007.9:c.195G>C	V65delinsV	CLINVAR-H0032354	CLINVAR-H0032354-M01-V01	CLINVAR	1662632.0	False	False	False	False	False	61
SDHB	ENSG00000117118.5	ENST00000375499.3	chr1	8	-	True	17371268	17371268	A	G	ENST00000375499.3:c.188T>C	V63A	Missense	E_2	SNP	True	0	Class 0: This mutation can be originally modeled.	5aa	56aa	Sdhb	ENSMUSG00000009863.15	ENSMUST00000010007.9	chr4	8	+	SNP	Missense	E_2	140693927.0	140693927.0	T	C	ENSMUST00000010007.9:c.194T>C	V65A	140693927.0	140693927.0	T	C	ENSMUST00000010007.9:c.194T>C	V65A	CLINVAR-H0032355	CLINVAR-H0032355-M01-V01	CLINVAR	459139.0	False	False	False	False	False	61
SDHB	ENSG00000117118.5	ENST00000375499.3	chr1	8	-	True	17371270	17371270	T	A	ENST00000375499.3:c.186A>T	E62D	Missense	E_2	SNP	True	0	Class 0: This mutation can be originally modeled.	4aa	57aa	Sdhb	ENSMUSG00000009863.15	ENSMUST00000010007.9	chr4	8	+	SNP	Missense	E_2	140693925.0	140693925.0	G	T	ENSMUST00000010007.9:c.192G>T	E64D	140693925.0	140693925.0	G	T	ENSMUST00000010007.9:c.192G>T	E64D	CLINVAR-H0032358	CLINVAR-H0032358-M01-V01	CLINVAR	1720875.0	False	False	False	False	False	61
SDHB	ENSG00000117118.5	ENST00000375499.3	chr1	8	-	True	17371270	17371270	T	C	ENST00000375499.3:c.186A>G	E62delinsE	Silent	E_2	SNP	True	0	Class 0: This mutation can be originally modeled.	4aa	57aa	Sdhb	ENSMUSG00000009863.15	ENSMUST00000010007.9	chr4	8	+	SNP	Silent	E_2	140693925.0	140693925.0	G	G	ENSMUST00000010007.9:c.192G>G	E64delinsE	140693925.0	140693925.0	G	G	ENSMUST00000010007.9:c.192G>G	E64delinsE	CLINVAR-H0032359	CLINVAR-H0032359-M01-V01	CLINVAR	230264.0	False	False	False	False	False	61
SDHB	ENSG00000117118.5	ENST00000375499.3	chr1	8	-	True	17371272	17371272	C	T	ENST00000375499.3:c.184G>A	E62K	Missense	E_2	SNP	True	0	Class 0: This mutation can be originally modeled.	4aa	57aa	Sdhb	ENSMUSG00000009863.15	ENSMUST00000010007.9	chr4	8	+	SNP	Missense	E_2	140693923.0	140693923.0	G	A	ENSMUST00000010007.9:c.190G>A	E64K	140693923.0	140693923.0	G	A	ENSMUST00000010007.9:c.190G>A	E64K	CLINVAR-H0032360	CLINVAR-H0032360-M01-V01	CLINVAR	1372389.0	False	False	False	False	False	61
SDHB	ENSG00000117118.5	ENST00000375499.3	chr1	8	-	True	17371273	17371273	A	C	ENST00000375499.3:c.183T>G	Y61*	Nonsense	E_2	SNP	True	0	Class 0: This mutation can be originally modeled.	3aa	58aa	Sdhb	ENSMUSG00000009863.15	ENSMUST00000010007.9	chr4	8	+	SNP	Nonsense	E_2	140693922.0	140693922.0	C	G	ENSMUST00000010007.9:c.189C>G	Y63*	140693922.0	140693922.0	C	G	ENSMUST00000010007.9:c.189C>G	Y63*	CLINVAR-H0032361	CLINVAR-H0032361-M01-V01	CLINVAR	438412.0	False	False	False	False	False	61
SDHB	ENSG00000117118.5	ENST00000375499.3	chr1	8	-	True	17371273	17371273	A	G	ENST00000375499.3:c.183T>C	Y61delinsY	Silent	E_2	SNP	True	0	Class 0: This mutation can be originally modeled.	3aa	58aa	Sdhb	ENSMUSG00000009863.15	ENSMUST00000010007.9	chr4	8	+	SNP	Silent	E_2	140693922.0	140693922.0	C	C	ENSMUST00000010007.9:c.189C>C	Y63delinsY	140693922.0	140693922.0	C	C	ENSMUST00000010007.9:c.189C>C	Y63delinsY	CLINVAR-H0032362	CLINVAR-H0032362-M01-V01	CLINVAR	1138286.0	False	False	False	False	False	61
SDHB	ENSG00000117118.5	ENST00000375499.3	chr1	8	-	True	17371273	17371273	A	T	ENST00000375499.3:c.183T>A	Y61*	Nonsense	E_2	SNP	True	0	Class 0: This mutation can be originally modeled.	3aa	58aa	Sdhb	ENSMUSG00000009863.15	ENSMUST00000010007.9	chr4	8	+	SNP	Nonsense	E_2	140693922.0	140693922.0	C	A	ENSMUST00000010007.9:c.189C>A	Y63*	140693922.0	140693922.0	C	A	ENSMUST00000010007.9:c.189C>A	Y63*	CLINVAR-H0032363	CLINVAR-H0032363-M01-V01	CLINVAR	1380234.0	False	False	False	False	False	61
SDHB	ENSG00000117118.5	ENST00000375499.3	chr1	8	-	True	17371274	17371274	T	C	ENST00000375499.3:c.182A>G	Y61C	Missense	E_2	SNP	True	0	Class 0: This mutation can be originally modeled.	3aa	58aa	Sdhb	ENSMUSG00000009863.15	ENSMUST00000010007.9	chr4	8	+	SNP	Missense	E_2	140693921.0	140693921.0	A	G	ENSMUST00000010007.9:c.188A>G	Y63C	140693921.0	140693921.0	A	G	ENSMUST00000010007.9:c.188A>G	Y63C	CLINVAR-H0032364	CLINVAR-H0032364-M01-V01	CLINVAR	945183.0	False	False	False	False	False	61
SDHB	ENSG00000117118.5	ENST00000375499.3	chr1	8	-	True	17371274	17371274	T	G	ENST00000375499.3:c.182A>C	Y61S	Missense	E_2	SNP	True	0	Class 0: This mutation can be originally modeled.	3aa	58aa	Sdhb	ENSMUSG00000009863.15	ENSMUST00000010007.9	chr4	8	+	SNP	Missense	E_2	140693921.0	140693921.0	A	C	ENSMUST00000010007.9:c.188A>C	Y63S	140693921.0	140693921.0	A	C	ENSMUST00000010007.9:c.188A>C	Y63S	CLINVAR-H0032365	CLINVAR-H0032365-M01-V01	CLINVAR	1928079.0	False	False	False	False	False	61
SDHB	ENSG00000117118.5	ENST00000375499.3	chr1	8	-	True	17371276	17371276	A	T	ENST00000375499.3:c.180T>A	T60delinsT	Silent	E_2	SNP	True	0	Class 0: This mutation can be originally modeled.	2aa	59aa	Sdhb	ENSMUSG00000009863.15	ENSMUST00000010007.9	chr4	8	+	SNP	Silent	E_2	140693919.0	140693919.0	G	A	ENSMUST00000010007.9:c.186G>A	T62delinsT	140693919.0	140693919.0	G	A	ENSMUST00000010007.9:c.186G>A	T62delinsT	CLINVAR-H0032366	CLINVAR-H0032366-M01-V01	CLINVAR	1157005.0	False	False	False	False	False	61
SDHB	ENSG00000117118.5	ENST00000375499.3	chr1	8	-	True	17371278	17371278	T	C	ENST00000375499.3:c.178A>G	T60A	Missense	E_2	SNP	True	0	Class 0: This mutation can be originally modeled.	2aa	59aa	Sdhb	ENSMUSG00000009863.15	ENSMUST00000010007.9	chr4	8	+	SNP	Missense	E_2	140693917.0	140693917.0	A	G	ENSMUST00000010007.9:c.184A>G	T62A	140693917.0	140693917.0	A	G	ENSMUST00000010007.9:c.184A>G	T62A	CLINVAR-H0032368	CLINVAR-H0032368-M01-V01	CLINVAR	239423.0	False	False	False	False	False	61
SDHB	ENSG00000117118.5	ENST00000375499.3	chr1	8	-	True	17371279	17371279	C	A	ENST00000375499.3:c.177G>T	Q59H	Missense	E_2	SNP	True	0	Class 0: This mutation can be originally modeled.	1aa	60aa	Sdhb	ENSMUSG00000009863.15	ENSMUST00000010007.9	chr4	8	+	SNP	Missense	E_2	140693916.0	140693916.0	G	T	ENSMUST00000010007.9:c.183G>T	Q61H	140693916.0	140693916.0	G	T	ENSMUST00000010007.9:c.183G>T	Q61H	CLINVAR-H0032369	CLINVAR-H0032369-M01-V01	CLINVAR	2562714.0	False	False	False	False	False	61
SDHB	ENSG00000117118.5	ENST00000375499.3	chr1	8	-	True	17371279	17371279	C	G	ENST00000375499.3:c.177G>C	Q59H	Missense	E_2	SNP	True	0	Class 0: This mutation can be originally modeled.	1aa	60aa	Sdhb	ENSMUSG00000009863.15	ENSMUST00000010007.9	chr4	8	+	SNP	Missense	E_2	140693916.0	140693916.0	G	C	ENSMUST00000010007.9:c.183G>C	Q61H	140693916.0	140693916.0	G	C	ENSMUST00000010007.9:c.183G>C	Q61H	CLINVAR-H0032370	CLINVAR-H0032370-M01-V01	CLINVAR	528749.0	False	False	False	False	False	61
SDHB	ENSG00000117118.5	ENST00000375499.3	chr1	8	-	True	17371280	17371280	T	G	ENST00000375499.3:c.176A>C	Q59P	Missense	E_2	SNP	True	0	Class 0: This mutation can be originally modeled.	1aa	60aa	Sdhb	ENSMUSG00000009863.15	ENSMUST00000010007.9	chr4	8	+	SNP	Missense	E_2	140693915.0	140693915.0	A	C	ENSMUST00000010007.9:c.182A>C	Q61P	140693915.0	140693915.0	A	C	ENSMUST00000010007.9:c.182A>C	Q61P	CLINVAR-H0032371	CLINVAR-H0032371-M01-V01	CLINVAR	1483809.0	False	False	False	False	False	61
SDHB	ENSG00000117118.5	ENST00000375499.3	chr1	8	-	True	17371284	17371284	T	C	ENST00000375499.3:c.172A>G	M58V	Missense	E_2	SNP	True	0	Class 0: This mutation can be originally modeled.	0aa	61aa	Sdhb	ENSMUSG00000009863.15	ENSMUST00000010007.9	chr4	8	+	SNP	Missense	E_2	140693911.0	140693911.0	A	G	ENSMUST00000010007.9:c.178A>G	M60V	140693911.0	140693911.0	A	G	ENSMUST00000010007.9:c.178A>G	M60V	CLINVAR-H0032372	CLINVAR-H0032372-M01-V01	CLINVAR	459138.0	False	False	False	False	False	61
SDHB	ENSG00000117118.5	ENST00000375499.3	chr1	8	-	True	17371290	17371290	G	C	ENST00000375499.3:c.166C>G	P56A	Missense	E_2	SNP	True	0	Class 0: This mutation can be originally modeled.	3aa	0aa	Sdhb	ENSMUSG00000009863.15	ENSMUST00000010007.9	chr4	8	+	SNP	Missense	E_2	140693905.0	140693905.0	C	G	ENSMUST00000010007.9:c.172C>G	P58A	140693905.0	140693905.0	C	G	ENSMUST00000010007.9:c.172C>G	P58A	CLINVAR-H0032377	CLINVAR-H0032377-M01-V01	CLINVAR	1777647.0	False	False	False	False	False	3
SDHB	ENSG00000117118.5	ENST00000375499.3	chr1	8	-	True	17371292	17371292	T	C	ENST00000375499.3:c.164A>G	K55R	Missense	E_2	SNP	True	0	Class 0: This mutation can be originally modeled.	2aa	1aa	Sdhb	ENSMUSG00000009863.15	ENSMUST00000010007.9	chr4	8	+	SNP	Missense	E_2	140693903.0	140693903.0	A	G	ENSMUST00000010007.9:c.170A>G	K57R	140693903.0	140693903.0	A	G	ENSMUST00000010007.9:c.170A>G	K57R	CLINVAR-H0032378	CLINVAR-H0032378-M01-V01	CLINVAR	583392.0	False	False	False	False	False	3
SDHB	ENSG00000117118.5	ENST00000375499.3	chr1	8	-	True	17371294	17371294	G	A	ENST00000375499.3:c.162C>T	D54delinsD	Silent	E_2	SNP	True	0	Class 0: This mutation can be originally modeled.	1aa	2aa	Sdhb	ENSMUSG00000009863.15	ENSMUST00000010007.9	chr4	8	+	SNP	Silent	E_2	140693901.0	140693901.0	T	T	ENSMUST00000010007.9:c.168T>T	D56delinsD	140693901.0	140693901.0	T	T	ENSMUST00000010007.9:c.168T>T	D56delinsD	CLINVAR-H0032379	CLINVAR-H0032379-M01-V01	CLINVAR	1110827.0	False	False	False	False	False	3
SDHB	ENSG00000117118.5	ENST00000375499.3	chr1	8	-	True	17371295	17371295	T	A	ENST00000375499.3:c.161A>T	D54V	Missense	E_2	SNP	True	0	Class 0: This mutation can be originally modeled.	1aa	2aa	Sdhb	ENSMUSG00000009863.15	ENSMUST00000010007.9	chr4	8	+	SNP	Missense	E_2	140693900.0	140693900.0	A	T	ENSMUST00000010007.9:c.167A>T	D56V	140693900.0	140693900.0	A	T	ENSMUST00000010007.9:c.167A>T	D56V	CLINVAR-H0032380	CLINVAR-H0032380-M01-V01	CLINVAR	459137.0	False	False	False	False	False	3
SDHB	ENSG00000117118.5	ENST00000375499.3	chr1	8	-	True	17371296	17371296	C	T	ENST00000375499.3:c.160G>A	D54N	Missense	E_2	SNP	True	0	Class 0: This mutation can be originally modeled.	1aa	2aa	Sdhb	ENSMUSG00000009863.15	ENSMUST00000010007.9	chr4	8	+	SNP	Missense	E_2	140693899.0	140693899.0	G	A	ENSMUST00000010007.9:c.166G>A	D56N	140693899.0	140693899.0	G	A	ENSMUST00000010007.9:c.166G>A	D56N	CLINVAR-H0032381	CLINVAR-H0032381-M01-V01	CLINVAR	819660.0	False	False	False	False	False	3
SDHB	ENSG00000117118.5	ENST00000375499.3	chr1	8	-	True	17371298	17371298	C	T	ENST00000375499.3:c.158G>A	G53E	Missense	E_2	SNP	True	0	Class 0: This mutation can be originally modeled.	0aa	3aa	Sdhb	ENSMUSG00000009863.15	ENSMUST00000010007.9	chr4	8	+	SNP	Missense	E_2	140693897.0	140693897.0	G	A	ENSMUST00000010007.9:c.164G>A	G55E	140693897.0	140693897.0	G	A	ENSMUST00000010007.9:c.164G>A	G55E	CLINVAR-H0032382	CLINVAR-H0032382-M01-V01	CLINVAR	184148.0	False	False	False	False	False	3
SDHB	ENSG00000117118.5	ENST00000375499.3	chr1	8	-	True	17371299	17371299	C	T	ENST00000375499.3:c.157G>A	G53R	Missense	E_2	SNP	True	0	Class 0: This mutation can be originally modeled.	0aa	3aa	Sdhb	ENSMUSG00000009863.15	ENSMUST00000010007.9	chr4	8	+	SNP	Missense	E_2	140693896.0	140693896.0	G	A	ENSMUST00000010007.9:c.163G>A	G55R	140693896.0	140693896.0	G	A	ENSMUST00000010007.9:c.163G>A	G55R	CLINVAR-H0032383	CLINVAR-H0032383-M01-V01	CLINVAR	819595.0	False	False	False	False	False	3
SDHB	ENSG00000117118.5	ENST00000375499.3	chr1	8	-	True	17371303	17371303	C	T	ENST00000375499.3:c.153G>A	K51delinsK	Silent	E_2	SNP	True	0	Class 0: This mutation can be originally modeled.	14aa	0aa	Sdhb	ENSMUSG00000009863.15	ENSMUST00000010007.9	chr4	8	+	SNP	Silent	E_2	140693892.0	140693892.0	G	A	ENSMUST00000010007.9:c.159G>A	K53delinsK	140693892.0	140693892.0	G	A	ENSMUST00000010007.9:c.159G>A	K53delinsK	CLINVAR-H0032386	CLINVAR-H0032386-M01-V01	CLINVAR	1774808.0	False	False	False	False	False	14
SDHB	ENSG00000117118.5	ENST00000375499.3	chr1	8	-	True	17371304	17371304	T	G	ENST00000375499.3:c.152A>C	K51T	Missense	E_2	SNP	True	0	Class 0: This mutation can be originally modeled.	14aa	0aa	Sdhb	ENSMUSG00000009863.15	ENSMUST00000010007.9	chr4	8	+	SNP	Missense	E_2	140693891.0	140693891.0	A	C	ENSMUST00000010007.9:c.158A>C	K53T	140693891.0	140693891.0	A	C	ENSMUST00000010007.9:c.158A>C	K53T	CLINVAR-H0032387	CLINVAR-H0032387-M01-V01	CLINVAR	1427491.0	False	False	False	False	False	14
SDHB	ENSG00000117118.5	ENST00000375499.3	chr1	8	-	True	17371306	17371306	G	C	ENST00000375499.3:c.150C>G	D50E	Missense	E_2	SNP	True	0	Class 0: This mutation can be originally modeled.	13aa	1aa	Sdhb	ENSMUSG00000009863.15	ENSMUST00000010007.9	chr4	8	+	SNP	Missense	E_2	140693889.0	140693889.0	C	G	ENSMUST00000010007.9:c.156C>G	D52E	140693889.0	140693889.0	C	G	ENSMUST00000010007.9:c.156C>G	D52E	CLINVAR-H0032389	CLINVAR-H0032389-M01-V01	CLINVAR	839546.0	False	False	False	False	False	14
SDHB	ENSG00000117118.5	ENST00000375499.3	chr1	8	-	True	17371306	17371306	G	T	ENST00000375499.3:c.150C>A	D50E	Missense	E_2	SNP	True	0	Class 0: This mutation can be originally modeled.	13aa	1aa	Sdhb	ENSMUSG00000009863.15	ENSMUST00000010007.9	chr4	8	+	SNP	Missense	E_2	140693889.0	140693889.0	C	A	ENSMUST00000010007.9:c.156C>A	D52E	140693889.0	140693889.0	C	A	ENSMUST00000010007.9:c.156C>A	D52E	CLINVAR-H0032390	CLINVAR-H0032390-M01-V01	CLINVAR	643638.0	False	False	False	False	False	14
SDHB	ENSG00000117118.5	ENST00000375499.3	chr1	8	-	True	17371308	17371308	C	A	ENST00000375499.3:c.148G>T	D50Y	Missense	E_2	SNP	True	0	Class 0: This mutation can be originally modeled.	13aa	1aa	Sdhb	ENSMUSG00000009863.15	ENSMUST00000010007.9	chr4	8	+	SNP	Missense	E_2	140693887.0	140693887.0	G	T	ENSMUST00000010007.9:c.154G>T	D52Y	140693887.0	140693887.0	G	T	ENSMUST00000010007.9:c.154G>T	D52Y	CLINVAR-H0032391	CLINVAR-H0032391-M01-V01	CLINVAR	2447647.0	False	False	False	False	False	14
SDHB	ENSG00000117118.5	ENST00000375499.3	chr1	8	-	True	17371308	17371308	C	G	ENST00000375499.3:c.148G>C	D50H	Missense	E_2	SNP	True	0	Class 0: This mutation can be originally modeled.	13aa	1aa	Sdhb	ENSMUSG00000009863.15	ENSMUST00000010007.9	chr4	8	+	SNP	Missense	E_2	140693887.0	140693887.0	G	C	ENSMUST00000010007.9:c.154G>C	D52H	140693887.0	140693887.0	G	C	ENSMUST00000010007.9:c.154G>C	D52H	CLINVAR-H0032392	CLINVAR-H0032392-M01-V01	CLINVAR	412483.0	False	False	False	False	False	14
SDHB	ENSG00000117118.5	ENST00000375499.3	chr1	8	-	True	17371308	17371308	C	T	ENST00000375499.3:c.148G>A	D50N	Missense	E_2	SNP	True	0	Class 0: This mutation can be originally modeled.	13aa	1aa	Sdhb	ENSMUSG00000009863.15	ENSMUST00000010007.9	chr4	8	+	SNP	Missense	E_2	140693887.0	140693887.0	G	A	ENSMUST00000010007.9:c.154G>A	D52N	140693887.0	140693887.0	G	A	ENSMUST00000010007.9:c.154G>A	D52N	CLINVAR-H0032393	CLINVAR-H0032393-M01-V01	CLINVAR	956636.0	False	False	False	False	False	14
SDHB	ENSG00000117118.5	ENST00000375499.3	chr1	8	-	True	17371309	17371309	T	C	ENST00000375499.3:c.147A>G	P49delinsP	Silent	E_2	SNP	True	0	Class 0: This mutation can be originally modeled.	12aa	2aa	Sdhb	ENSMUSG00000009863.15	ENSMUST00000010007.9	chr4	8	+	SNP	Silent	E_2	140693886.0	140693886.0	A	G	ENSMUST00000010007.9:c.153A>G	P51delinsP	140693886.0	140693886.0	A	G	ENSMUST00000010007.9:c.153A>G	P51delinsP	CLINVAR-H0032394	CLINVAR-H0032394-M01-V01	CLINVAR	1126100.0	False	False	False	False	False	14
SDHB	ENSG00000117118.5	ENST00000375499.3	chr1	8	-	True	17371310	17371310	G	A	ENST00000375499.3:c.146C>T	P49L	Missense	E_2	SNP	True	0	Class 0: This mutation can be originally modeled.	12aa	2aa	Sdhb	ENSMUSG00000009863.15	ENSMUST00000010007.9	chr4	8	+	SNP	Missense	E_2	140693885.0	140693885.0	C	T	ENSMUST00000010007.9:c.152C>T	P51L	140693885.0	140693885.0	C	T	ENSMUST00000010007.9:c.152C>T	P51L	CLINVAR-H0032395	CLINVAR-H0032395-M01-V01	CLINVAR	960923.0	False	False	False	False	False	14
SDHB	ENSG00000117118.5	ENST00000375499.3	chr1	8	-	True	17371312	17371312	G	A	ENST00000375499.3:c.144C>T	D48delinsD	Silent	E_2	SNP	True	0	Class 0: This mutation can be originally modeled.	11aa	3aa	Sdhb	ENSMUSG00000009863.15	ENSMUST00000010007.9	chr4	8	+	SNP	Silent	E_2	140693883.0	140693883.0	C	T	ENSMUST00000010007.9:c.150C>T	D50delinsD	140693883.0	140693883.0	C	T	ENSMUST00000010007.9:c.150C>T	D50delinsD	CLINVAR-H0032397	CLINVAR-H0032397-M01-V01	CLINVAR	528757.0	False	False	False	False	False	14
SDHB	ENSG00000117118.5	ENST00000375499.3	chr1	8	-	True	17371313	17371313	T	A	ENST00000375499.3:c.143A>T	D48V	Missense	E_2	SNP	True	0	Class 0: This mutation can be originally modeled.	11aa	3aa	Sdhb	ENSMUSG00000009863.15	ENSMUST00000010007.9	chr4	8	+	SNP	Missense	E_2	140693882.0	140693882.0	A	T	ENSMUST00000010007.9:c.149A>T	D50V	140693882.0	140693882.0	A	T	ENSMUST00000010007.9:c.149A>T	D50V	CLINVAR-H0032398	CLINVAR-H0032398-M01-V01	CLINVAR	39584.0	False	False	False	False	False	14
SDHB	ENSG00000117118.5	ENST00000375499.3	chr1	8	-	True	17371314	17371314	C	T	ENST00000375499.3:c.142G>A	D48N	Missense	E_2	SNP	True	0	Class 0: This mutation can be originally modeled.	11aa	3aa	Sdhb	ENSMUSG00000009863.15	ENSMUST00000010007.9	chr4	8	+	SNP	Missense	E_2	140693881.0	140693881.0	G	A	ENSMUST00000010007.9:c.148G>A	D50N	140693881.0	140693881.0	G	A	ENSMUST00000010007.9:c.148G>A	D50N	CLINVAR-H0032399	CLINVAR-H0032399-M01-V01	CLINVAR	845863.0	False	False	False	False	False	14
SDHB	ENSG00000117118.5	ENST00000375499.3	chr1	8	-	True	17371315	17371315	C	T	ENST00000375499.3:c.141G>A	W47*	Nonsense	E_2	SNP	True	0	Class 0: This mutation can be originally modeled.	10aa	4aa	Sdhb	ENSMUSG00000009863.15	ENSMUST00000010007.9	chr4	8	+	SNP	Nonsense	E_2	140693880.0	140693880.0	G	A	ENSMUST00000010007.9:c.147G>A	W49*	140693880.0	140693880.0	G	A	ENSMUST00000010007.9:c.147G>A	W49*	CLINVAR-H0032400	CLINVAR-H0032400-M01-V01	CLINVAR	412474.0	False	False	False	False	False	14
SDHB	ENSG00000117118.5	ENST00000375499.3	chr1	8	-	True	17371316	17371316	C	G	ENST00000375499.3:c.140G>C	W47S	Missense	E_2	SNP	True	0	Class 0: This mutation can be originally modeled.	10aa	4aa	Sdhb	ENSMUSG00000009863.15	ENSMUST00000010007.9	chr4	8	+	SNP	Missense	E_2	140693879.0	140693879.0	G	C	ENSMUST00000010007.9:c.146G>C	W49S	140693879.0	140693879.0	G	C	ENSMUST00000010007.9:c.146G>C	W49S	CLINVAR-H0032401	CLINVAR-H0032401-M01-V01	CLINVAR	2562716.0	False	False	False	False	False	14
SDHB	ENSG00000117118.5	ENST00000375499.3	chr1	8	-	True	17371317	17371317	A	T	ENST00000375499.3:c.139T>A	W47R	Missense	E_2	SNP	True	0	Class 0: This mutation can be originally modeled.	10aa	4aa	Sdhb	ENSMUSG00000009863.15	ENSMUST00000010007.9	chr4	8	+	SNP	Missense	E_2	140693878.0	140693878.0	T	A	ENSMUST00000010007.9:c.145T>A	W49R	140693878.0	140693878.0	T	A	ENSMUST00000010007.9:c.145T>A	W49R	CLINVAR-H0032404	CLINVAR-H0032404-M01-V01	CLINVAR	1771745.0	False	False	False	False	False	14
SDHB	ENSG00000117118.5	ENST00000375499.3	chr1	8	-	True	17371318	17371318	T	A	ENST00000375499.3:c.138A>T	R46delinsR	Silent	E_2	SNP	True	0	Class 0: This mutation can be originally modeled.	9aa	5aa	Sdhb	ENSMUSG00000009863.15	ENSMUST00000010007.9	chr4	8	+	SNP	Silent	E_2	140693877.0	140693877.0	A	T	ENSMUST00000010007.9:c.144A>T	R48delinsR	140693877.0	140693877.0	A	T	ENSMUST00000010007.9:c.144A>T	R48delinsR	CLINVAR-H0032405	CLINVAR-H0032405-M01-V01	CLINVAR	1100244.0	False	False	False	False	False	14
SDHB	ENSG00000117118.5	ENST00000375499.3	chr1	8	-	True	17371318	17371318	T	C	ENST00000375499.3:c.138A>G	R46delinsR	Silent	E_2	SNP	True	0	Class 0: This mutation can be originally modeled.	9aa	5aa	Sdhb	ENSMUSG00000009863.15	ENSMUST00000010007.9	chr4	8	+	SNP	Silent	E_2	140693877.0	140693877.0	A	G	ENSMUST00000010007.9:c.144A>G	R48delinsR	140693877.0	140693877.0	A	G	ENSMUST00000010007.9:c.144A>G	R48delinsR	CLINVAR-H0032406	CLINVAR-H0032406-M01-V01	CLINVAR	646758.0	False	False	False	False	False	14
SDHB	ENSG00000117118.5	ENST00000375499.3	chr1	8	-	True	17371319	17371319	C	A	ENST00000375499.3:c.137G>T	R46L	Missense	E_2	SNP	True	0	Class 0: This mutation can be originally modeled.	9aa	5aa	Sdhb	ENSMUSG00000009863.15	ENSMUST00000010007.9	chr4	8	+	SNP	Missense	E_2	140693876.0	140693876.0	G	T	ENSMUST00000010007.9:c.143G>T	R48L	140693876.0	140693876.0	G	T	ENSMUST00000010007.9:c.143G>T	R48L	CLINVAR-H0032407	CLINVAR-H0032407-M01-V01	CLINVAR	412478.0	False	False	False	False	False	14
SDHB	ENSG00000117118.5	ENST00000375499.3	chr1	8	-	True	17371319	17371319	C	T	ENST00000375499.3:c.137G>A	R46Q	Missense	E_2	SNP	True	0	Class 0: This mutation can be originally modeled.	9aa	5aa	Sdhb	ENSMUSG00000009863.15	ENSMUST00000010007.9	chr4	8	+	SNP	Missense	E_2	140693876.0	140693876.0	G	A	ENSMUST00000010007.9:c.143G>A	R48Q	140693876.0	140693876.0	G	A	ENSMUST00000010007.9:c.143G>A	R48Q	CLINVAR-H0032408	CLINVAR-H0032408-M01-V01	CLINVAR	183793.0	False	False	False	False	False	14
SDHB	ENSG00000117118.5	ENST00000375499.3	chr1	8	-	True	17371320	17371320	G	A	ENST00000375499.3:c.136C>T	R46*	Nonsense	E_2	SNP	True	0	Class 0: This mutation can be originally modeled.	9aa	5aa	Sdhb	ENSMUSG00000009863.15	ENSMUST00000010007.9	chr4	8	+	SNP	Nonsense	E_2	140693875.0	140693875.0	C	T	ENSMUST00000010007.9:c.142C>T	R48*	140693875.0	140693875.0	C	T	ENSMUST00000010007.9:c.142C>T	R48*	CLINVAR-H0032409	CLINVAR-H0032409-M01-V01	CLINVAR	142763.0	False	False	False	False	False	14
SDHB	ENSG00000117118.5	ENST00000375499.3	chr1	8	-	True	17371320	17371320	G	C	ENST00000375499.3:c.136C>G	R46G	Missense	E_2	SNP	True	0	Class 0: This mutation can be originally modeled.	9aa	5aa	Sdhb	ENSMUSG00000009863.15	ENSMUST00000010007.9	chr4	8	+	SNP	Missense	E_2	140693875.0	140693875.0	C	G	ENSMUST00000010007.9:c.142C>G	R48G	140693875.0	140693875.0	C	G	ENSMUST00000010007.9:c.142C>G	R48G	CLINVAR-H0032410	CLINVAR-H0032410-M01-V01	CLINVAR	12785.0	False	False	False	False	False	14
SDHB	ENSG00000117118.5	ENST00000375499.3	chr1	8	-	True	17371320	17371320	G	T	ENST00000375499.3:c.136C>A	R46delinsR	Silent	E_2	SNP	True	0	Class 0: This mutation can be originally modeled.	9aa	5aa	Sdhb	ENSMUSG00000009863.15	ENSMUST00000010007.9	chr4	8	+	SNP	Silent	E_2	140693875.0	140693875.0	C	A	ENSMUST00000010007.9:c.142C>A	R48delinsR	140693875.0	140693875.0	C	A	ENSMUST00000010007.9:c.142C>A	R48delinsR	CLINVAR-H0032412	CLINVAR-H0032412-M01-V01	CLINVAR	937404.0	False	False	False	False	False	14
SDHB	ENSG00000117118.5	ENST00000375499.3	chr1	8	-	True	17371321	17371321	A	C	ENST00000375499.3:c.135T>G	Y45*	Nonsense	E_2	SNP	True	0	Class 0: This mutation can be originally modeled.	8aa	6aa	Sdhb	ENSMUSG00000009863.15	ENSMUST00000010007.9	chr4	8	+	SNP	Nonsense	E_2	140693874.0	140693874.0	C	G	ENSMUST00000010007.9:c.141C>G	Y47*	140693874.0	140693874.0	C	G	ENSMUST00000010007.9:c.141C>G	Y47*	CLINVAR-H0032413	CLINVAR-H0032413-M01-V01	CLINVAR	967746.0	False	False	False	False	False	14
SDHB	ENSG00000117118.5	ENST00000375499.3	chr1	8	-	True	17371322	17371322	T	C	ENST00000375499.3:c.134A>G	Y45C	Missense	E_2	SNP	True	0	Class 0: This mutation can be originally modeled.	8aa	6aa	Sdhb	ENSMUSG00000009863.15	ENSMUST00000010007.9	chr4	8	+	SNP	Missense	E_2	140693873.0	140693873.0	A	G	ENSMUST00000010007.9:c.140A>G	Y47C	140693873.0	140693873.0	A	G	ENSMUST00000010007.9:c.140A>G	Y47C	CLINVAR-H0032414	CLINVAR-H0032414-M01-V01	CLINVAR	1952317.0	False	False	False	False	False	14
SDHB	ENSG00000117118.5	ENST00000375499.3	chr1	8	-	True	17371325	17371325	A	G	ENST00000375499.3:c.131T>C	I44T	Missense	E_2	SNP	True	0	Class 0: This mutation can be originally modeled.	7aa	7aa	Sdhb	ENSMUSG00000009863.15	ENSMUST00000010007.9	chr4	8	+	SNP	Missense	E_2	140693870.0	140693870.0	T	C	ENSMUST00000010007.9:c.137T>C	I46T	140693870.0	140693870.0	T	C	ENSMUST00000010007.9:c.137T>C	I46T	CLINVAR-H0032415	CLINVAR-H0032415-M01-V01	CLINVAR	2447648.0	False	False	False	False	False	14
SDHB	ENSG00000117118.5	ENST00000375499.3	chr1	8	-	True	17371326	17371326	T	C	ENST00000375499.3:c.130A>G	I44V	Missense	E_2	SNP	True	0	Class 0: This mutation can be originally modeled.	7aa	7aa	Sdhb	ENSMUSG00000009863.15	ENSMUST00000010007.9	chr4	8	+	SNP	Missense	E_2	140693869.0	140693869.0	A	G	ENSMUST00000010007.9:c.136A>G	I46V	140693869.0	140693869.0	A	G	ENSMUST00000010007.9:c.136A>G	I46V	CLINVAR-H0032416	CLINVAR-H0032416-M01-V01	CLINVAR	449495.0	False	False	False	False	False	14
SDHB	ENSG00000117118.5	ENST00000375499.3	chr1	8	-	True	17371329	17371329	C	A	ENST00000375499.3:c.127G>T	A43S	Missense	E_2	SNP	True	0	Class 0: This mutation can be originally modeled.	6aa	8aa	Sdhb	ENSMUSG00000009863.15	ENSMUST00000010007.9	chr4	8	+	SNP	Missense	E_2	140693866.0	140693866.0	G	T	ENSMUST00000010007.9:c.133G>T	A45S	140693866.0	140693866.0	G	T	ENSMUST00000010007.9:c.133G>T	A45S	CLINVAR-H0032417	CLINVAR-H0032417-M01-V01	CLINVAR	943337.0	False	False	False	False	False	14
SDHB	ENSG00000117118.5	ENST00000375499.3	chr1	8	-	True	17371329	17371329	C	G	ENST00000375499.3:c.127G>C	A43P	Missense	E_2	SNP	True	0	Class 0: This mutation can be originally modeled.	6aa	8aa	Sdhb	ENSMUSG00000009863.15	ENSMUST00000010007.9	chr4	8	+	SNP	Missense	E_2	140693866.0	140693866.0	G	C	ENSMUST00000010007.9:c.133G>C	A45P	140693866.0	140693866.0	G	C	ENSMUST00000010007.9:c.133G>C	A45P	CLINVAR-H0032418	CLINVAR-H0032418-M01-V01	CLINVAR	1767632.0	False	False	False	False	False	14
SDHB	ENSG00000117118.5	ENST00000375499.3	chr1	8	-	True	17371329	17371329	C	T	ENST00000375499.3:c.127G>A	A43T	Missense	E_2	SNP	True	0	Class 0: This mutation can be originally modeled.	6aa	8aa	Sdhb	ENSMUSG00000009863.15	ENSMUST00000010007.9	chr4	8	+	SNP	Missense	E_2	140693866.0	140693866.0	G	A	ENSMUST00000010007.9:c.133G>A	A45T	140693866.0	140693866.0	G	A	ENSMUST00000010007.9:c.133G>A	A45T	CLINVAR-H0032419	CLINVAR-H0032419-M01-V01	CLINVAR	2031163.0	False	False	False	False	False	14
SDHB	ENSG00000117118.5	ENST00000375499.3	chr1	8	-	True	17371330	17371330	A	C	ENST00000375499.3:c.126T>G	F42L	Missense	E_2	SNP	True	0	Class 0: This mutation can be originally modeled.	5aa	9aa	Sdhb	ENSMUSG00000009863.15	ENSMUST00000010007.9	chr4	8	+	SNP	Missense	E_2	140693865.0	140693865.0	T	G	ENSMUST00000010007.9:c.132T>G	F44L	140693865.0	140693865.0	T	G	ENSMUST00000010007.9:c.132T>G	F44L	CLINVAR-H0032421	CLINVAR-H0032421-M01-V01	CLINVAR	1495656.0	False	False	False	False	False	14
SDHB	ENSG00000117118.5	ENST00000375499.3	chr1	8	-	True	17371331	17371331	A	G	ENST00000375499.3:c.125T>C	F42S	Missense	E_2	SNP	True	0	Class 0: This mutation can be originally modeled.	5aa	9aa	Sdhb	ENSMUSG00000009863.15	ENSMUST00000010007.9	chr4	8	+	SNP	Missense	E_2	140693864.0	140693864.0	T	C	ENSMUST00000010007.9:c.131T>C	F44S	140693864.0	140693864.0	T	C	ENSMUST00000010007.9:c.131T>C	F44S	CLINVAR-H0032422	CLINVAR-H0032422-M01-V01	CLINVAR	1762808.0	False	False	False	False	False	14
SDHB	ENSG00000117118.5	ENST00000375499.3	chr1	8	-	True	17371332	17371332	A	G	ENST00000375499.3:c.124T>C	F42L	Missense	E_2	SNP	True	0	Class 0: This mutation can be originally modeled.	5aa	9aa	Sdhb	ENSMUSG00000009863.15	ENSMUST00000010007.9	chr4	8	+	SNP	Missense	E_2	140693863.0	140693863.0	T	C	ENSMUST00000010007.9:c.130T>C	F44L	140693863.0	140693863.0	T	C	ENSMUST00000010007.9:c.130T>C	F44L	CLINVAR-H0032423	CLINVAR-H0032423-M01-V01	CLINVAR	2126124.0	False	False	False	False	False	14
SDHB	ENSG00000117118.5	ENST00000375499.3	chr1	8	-	True	17371332	17371332	A	T	ENST00000375499.3:c.124T>A	F42I	Missense	E_2	SNP	True	0	Class 0: This mutation can be originally modeled.	5aa	9aa	Sdhb	ENSMUSG00000009863.15	ENSMUST00000010007.9	chr4	8	+	SNP	Missense	E_2	140693863.0	140693863.0	T	A	ENSMUST00000010007.9:c.130T>A	F44I	140693863.0	140693863.0	T	A	ENSMUST00000010007.9:c.130T>A	F44I	CLINVAR-H0032424	CLINVAR-H0032424-M01-V01	CLINVAR	1760469.0	False	False	False	False	False	14
SDHB	ENSG00000117118.5	ENST00000375499.3	chr1	8	-	True	17371333	17371333	T	C	ENST00000375499.3:c.123A>G	K41delinsK	Silent	E_2	SNP	True	0	Class 0: This mutation can be originally modeled.	4aa	10aa	Sdhb	ENSMUSG00000009863.15	ENSMUST00000010007.9	chr4	8	+	SNP	Silent	E_2	140693862.0	140693862.0	A	G	ENSMUST00000010007.9:c.129A>G	K43delinsK	140693862.0	140693862.0	A	G	ENSMUST00000010007.9:c.129A>G	K43delinsK	CLINVAR-H0032425	CLINVAR-H0032425-M01-V01	CLINVAR	1156555.0	False	False	False	False	False	14
SDHB	ENSG00000117118.5	ENST00000375499.3	chr1	8	-	True	17371336	17371336	C	G	ENST00000375499.3:c.120G>C	K40N	Missense	E_2	SNP	True	0	Class 0: This mutation can be originally modeled.	3aa	11aa	Sdhb	ENSMUSG00000009863.15	ENSMUST00000010007.9	chr4	8	+	SNP	Missense	E_2	140693859.0	140693859.0	A	C	ENSMUST00000010007.9:c.126A>C	K42N	140693859.0	140693859.0	A	C	ENSMUST00000010007.9:c.126A>C	K42N	CLINVAR-H0032426	CLINVAR-H0032426-M01-V01	CLINVAR	646918.0	False	False	False	False	False	14
SDHB	ENSG00000117118.5	ENST00000375499.3	chr1	8	-	True	17371336	17371336	C	T	ENST00000375499.3:c.120G>A	K40delinsK	Silent	E_2	SNP	True	0	Class 0: This mutation can be originally modeled.	3aa	11aa	Sdhb	ENSMUSG00000009863.15	ENSMUST00000010007.9	chr4	8	+	SNP	Silent	E_2	140693859.0	140693859.0	A	A	ENSMUST00000010007.9:c.126A>A	K42delinsK	140693859.0	140693859.0	A	A	ENSMUST00000010007.9:c.126A>A	K42delinsK	CLINVAR-H0032427	CLINVAR-H0032427-M01-V01	CLINVAR	757921.0	False	False	False	False	False	14
SDHB	ENSG00000117118.5	ENST00000375499.3	chr1	8	-	True	17371341	17371341	T	C	ENST00000375499.3:c.115A>G	I39V	Missense	E_2	SNP	True	0	Class 0: This mutation can be originally modeled.	2aa	12aa	Sdhb	ENSMUSG00000009863.15	ENSMUST00000010007.9	chr4	8	+	SNP	Missense	E_2	140693854.0	140693854.0	A	G	ENSMUST00000010007.9:c.121A>G	I41V	140693854.0	140693854.0	A	G	ENSMUST00000010007.9:c.121A>G	I41V	CLINVAR-H0032428	CLINVAR-H0032428-M01-V01	CLINVAR	2077220.0	False	False	False	False	False	14
SDHB	ENSG00000117118.5	ENST00000375499.3	chr1	8	-	True	17371345	17371345	G	A	ENST00000375499.3:c.111C>T	P37delinsP	Silent	E_2	SNP	True	0	Class 0: This mutation can be originally modeled.	0aa	14aa	Sdhb	ENSMUSG00000009863.15	ENSMUST00000010007.9	chr4	8	+	SNP	Silent	E_2	140693850.0	140693850.0	C	T	ENSMUST00000010007.9:c.117C>T	P39delinsP	140693850.0	140693850.0	C	T	ENSMUST00000010007.9:c.117C>T	P39delinsP	CLINVAR-H0032434	CLINVAR-H0032434-M01-V01	CLINVAR	486422.0	False	False	False	False	False	14
SDHB	ENSG00000117118.5	ENST00000375499.3	chr1	8	-	True	17371345	17371345	G	C	ENST00000375499.3:c.111C>G	P37delinsP	Silent	E_2	SNP	True	0	Class 0: This mutation can be originally modeled.	0aa	14aa	Sdhb	ENSMUSG00000009863.15	ENSMUST00000010007.9	chr4	8	+	SNP	Silent	E_2	140693850.0	140693850.0	C	G	ENSMUST00000010007.9:c.117C>G	P39delinsP	140693850.0	140693850.0	C	G	ENSMUST00000010007.9:c.117C>G	P39delinsP	CLINVAR-H0032435	CLINVAR-H0032435-M01-V01	CLINVAR	2447650.0	False	False	False	False	False	14
SDHB	ENSG00000117118.5	ENST00000375499.3	chr1	8	-	True	17371347	17371347	G	A	ENST00000375499.3:c.109C>T	P37S	Missense	E_2	SNP	True	0	Class 0: This mutation can be originally modeled.	0aa	14aa	Sdhb	ENSMUSG00000009863.15	ENSMUST00000010007.9	chr4	8	+	SNP	Missense	E_2	140693848.0	140693848.0	C	T	ENSMUST00000010007.9:c.115C>T	P39S	140693848.0	140693848.0	C	T	ENSMUST00000010007.9:c.115C>T	P39S	CLINVAR-H0032436	CLINVAR-H0032436-M01-V01	CLINVAR	1037791.0	False	False	False	False	False	14
SDHB	ENSG00000117118.5	ENST00000375499.3	chr1	8	-	True	17371347	17371347	G	C	ENST00000375499.3:c.109C>G	P37A	Missense	E_2	SNP	True	0	Class 0: This mutation can be originally modeled.	0aa	14aa	Sdhb	ENSMUSG00000009863.15	ENSMUST00000010007.9	chr4	8	+	SNP	Missense	E_2	140693848.0	140693848.0	C	G	ENSMUST00000010007.9:c.115C>G	P39A	140693848.0	140693848.0	C	G	ENSMUST00000010007.9:c.115C>G	P39A	CLINVAR-H0032437	CLINVAR-H0032437-M01-V01	CLINVAR	1361997.0	False	False	False	False	False	14
SDHB	ENSG00000117118.5	ENST00000375499.3	chr1	8	-	True	17371348	17371348	A	G	ENST00000375499.3:c.108T>C	A36delinsA	Silent	E_2	SNP	True	0	Class 0: This mutation can be originally modeled.	0aa	0aa	Sdhb	ENSMUSG00000009863.15	ENSMUST00000010007.9	chr4	8	+	SNP	Silent	E_2	140693844.0	140693844.0	A	C	ENSMUST00000010007.9:c.111A>C	A37delinsA	140693844.0	140693844.0	A	C	ENSMUST00000010007.9:c.111A>C	A37delinsA	CLINVAR-H0032439	CLINVAR-H0032439-M01-V01	CLINVAR	1789028.0	False	False	False	False	False	0
SDHB	ENSG00000117118.5	ENST00000375499.3	chr1	8	-	True	17371349	17371349	G	A	ENST00000375499.3:c.107C>T	A36V	Missense	E_2	SNP	True	0	Class 0: This mutation can be originally modeled.	0aa	0aa	Sdhb	ENSMUSG00000009863.15	ENSMUST00000010007.9	chr4	8	+	SNP	Missense	E_2	140693843.0	140693843.0	C	T	ENSMUST00000010007.9:c.110C>T	A37V	140693843.0	140693843.0	C	T	ENSMUST00000010007.9:c.110C>T	A37V	CLINVAR-H0032440	CLINVAR-H0032440-M01-V01	CLINVAR	1785963.0	False	False	False	False	False	0
SDHB	ENSG00000117118.5	ENST00000375499.3	chr1	8	-	True	17371350	17371350	C	A	ENST00000375499.3:c.106G>T	A36S	Missense	E_2	SNP	True	0	Class 0: This mutation can be originally modeled.	0aa	0aa	Sdhb	ENSMUSG00000009863.15	ENSMUST00000010007.9	chr4	8	+	SNP	Missense	E_2	140693842.0	140693842.0	G	T	ENSMUST00000010007.9:c.109G>T	A37S	140693842.0	140693842.0	G	T	ENSMUST00000010007.9:c.109G>T	A37S	CLINVAR-H0032442	CLINVAR-H0032442-M01-V01	CLINVAR	528733.0	False	False	False	False	False	0
SDHB	ENSG00000117118.5	ENST00000375499.3	chr1	8	-	True	17371350	17371350	C	T	ENST00000375499.3:c.106G>A	A36T	Missense	E_2	SNP	True	0	Class 0: This mutation can be originally modeled.	0aa	0aa	Sdhb	ENSMUSG00000009863.15	ENSMUST00000010007.9	chr4	8	+	SNP	Missense	E_2	140693842.0	140693842.0	G	A	ENSMUST00000010007.9:c.109G>A	A37T	140693842.0	140693842.0	G	A	ENSMUST00000010007.9:c.109G>A	A37T	CLINVAR-H0032443	CLINVAR-H0032443-M01-V01	CLINVAR	1783001.0	False	False	False	False	False	0
SDHB	ENSG00000117118.5	ENST00000375499.3	chr1	8	-	True	17371355	17371355	G	C	ENST00000375499.3:c.101C>G	A34G	Missense	E_2	SNP	True	0	Class 0: This mutation can be originally modeled.	7aa	0aa	Sdhb	ENSMUSG00000009863.15	ENSMUST00000010007.9	chr4	8	+	SNP	Missense	E_2	140693840.0	140693840.0	C	G	ENSMUST00000010007.9:c.107C>G	A36G	140693840.0	140693840.0	C	G	ENSMUST00000010007.9:c.107C>G	A36G	CLINVAR-H0032445	CLINVAR-H0032445-M01-V01	CLINVAR	818274.0	False	False	False	False	False	7
SDHB	ENSG00000117118.5	ENST00000375499.3	chr1	8	-	True	17371355	17371355	G	T	ENST00000375499.3:c.101C>A	A34D	Missense	E_2	SNP	True	0	Class 0: This mutation can be originally modeled.	7aa	0aa	Sdhb	ENSMUSG00000009863.15	ENSMUST00000010007.9	chr4	8	+	SNP	Missense	E_2	140693840.0	140693840.0	C	A	ENSMUST00000010007.9:c.107C>A	A36D	140693840.0	140693840.0	C	A	ENSMUST00000010007.9:c.107C>A	A36D	CLINVAR-H0032446	CLINVAR-H0032446-M01-V01	CLINVAR	968586.0	False	False	False	False	False	7
SDHB	ENSG00000117118.5	ENST00000375499.3	chr1	8	-	True	17371356	17371356	C	T	ENST00000375499.3:c.100G>A	A34T	Missense	E_2	SNP	True	0	Class 0: This mutation can be originally modeled.	7aa	0aa	Sdhb	ENSMUSG00000009863.15	ENSMUST00000010007.9	chr4	8	+	SNP	Missense	E_2	140693839.0	140693839.0	G	A	ENSMUST00000010007.9:c.106G>A	A36T	140693839.0	140693839.0	G	A	ENSMUST00000010007.9:c.106G>A	A36T	CLINVAR-H0032447	CLINVAR-H0032447-M01-V01	CLINVAR	1796951.0	False	False	False	False	False	7
SDHB	ENSG00000117118.5	ENST00000375499.3	chr1	8	-	True	17371358	17371358	G	A	ENST00000375499.3:c.98C>T	A33V	Missense	E_2	SNP	True	0	Class 0: This mutation can be originally modeled.	6aa	1aa	Sdhb	ENSMUSG00000009863.15	ENSMUST00000010007.9	chr4	8	+	SNP	Missense	E_2	140693837.0	140693837.0	C	T	ENSMUST00000010007.9:c.104C>T	A35V	140693837.0	140693837.0	C	T	ENSMUST00000010007.9:c.104C>T	A35V	CLINVAR-H0032448	CLINVAR-H0032448-M01-V01	CLINVAR	2015489.0	False	False	False	False	False	7
SDHB	ENSG00000117118.5	ENST00000375499.3	chr1	8	-	True	17371359	17371359	C	T	ENST00000375499.3:c.97G>A	A33T	Missense	E_2	SNP	True	0	Class 0: This mutation can be originally modeled.	6aa	1aa	Sdhb	ENSMUSG00000009863.15	ENSMUST00000010007.9	chr4	8	+	SNP	Missense	E_2	140693836.0	140693836.0	G	A	ENSMUST00000010007.9:c.103G>A	A35T	140693836.0	140693836.0	G	A	ENSMUST00000010007.9:c.103G>A	A35T	CLINVAR-H0032449	CLINVAR-H0032449-M01-V01	CLINVAR	1016712.0	False	False	False	False	False	7
SDHB	ENSG00000117118.5	ENST00000375499.3	chr1	8	-	True	17371360	17371360	A	C	ENST00000375499.3:c.96T>G	A32delinsA	Silent	E_2	SNP	True	0	Class 0: This mutation can be originally modeled.	5aa	2aa	Sdhb	ENSMUSG00000009863.15	ENSMUST00000010007.9	chr4	8	+	SNP	Silent	E_2	140693835.0	140693835.0	T	G	ENSMUST00000010007.9:c.102T>G	A34delinsA	140693835.0	140693835.0	T	G	ENSMUST00000010007.9:c.102T>G	A34delinsA	CLINVAR-H0032450	CLINVAR-H0032450-M01-V01	CLINVAR	1115819.0	False	False	False	False	False	7
SDHB	ENSG00000117118.5	ENST00000375499.3	chr1	8	-	True	17371360	17371360	A	G	ENST00000375499.3:c.96T>C	A32delinsA	Silent	E_2	SNP	True	0	Class 0: This mutation can be originally modeled.	5aa	2aa	Sdhb	ENSMUSG00000009863.15	ENSMUST00000010007.9	chr4	8	+	SNP	Silent	E_2	140693835.0	140693835.0	T	C	ENSMUST00000010007.9:c.102T>C	A34delinsA	140693835.0	140693835.0	T	C	ENSMUST00000010007.9:c.102T>C	A34delinsA	CLINVAR-H0032451	CLINVAR-H0032451-M01-V01	CLINVAR	1926740.0	False	False	False	False	False	7
SDHB	ENSG00000117118.5	ENST00000375499.3	chr1	8	-	True	17371361	17371361	G	A	ENST00000375499.3:c.95C>T	A32V	Missense	E_2	SNP	True	0	Class 0: This mutation can be originally modeled.	5aa	2aa	Sdhb	ENSMUSG00000009863.15	ENSMUST00000010007.9	chr4	8	+	SNP	Missense	E_2	140693834.0	140693834.0	C	T	ENSMUST00000010007.9:c.101C>T	A34V	140693834.0	140693834.0	C	T	ENSMUST00000010007.9:c.101C>T	A34V	CLINVAR-H0032452	CLINVAR-H0032452-M01-V01	CLINVAR	664395.0	False	False	False	False	False	7
SDHB	ENSG00000117118.5	ENST00000375499.3	chr1	8	-	True	17371362	17371362	C	G	ENST00000375499.3:c.94G>C	A32P	Missense	E_2	SNP	True	0	Class 0: This mutation can be originally modeled.	5aa	2aa	Sdhb	ENSMUSG00000009863.15	ENSMUST00000010007.9	chr4	8	+	SNP	Missense	E_2	140693833.0	140693833.0	G	C	ENSMUST00000010007.9:c.100G>C	A34P	140693833.0	140693833.0	G	C	ENSMUST00000010007.9:c.100G>C	A34P	CLINVAR-H0032453	CLINVAR-H0032453-M01-V01	CLINVAR	1473935.0	False	False	False	False	False	7
SDHB	ENSG00000117118.5	ENST00000375499.3	chr1	8	-	True	17371362	17371362	C	T	ENST00000375499.3:c.94G>A	A32T	Missense	E_2	SNP	True	0	Class 0: This mutation can be originally modeled.	5aa	2aa	Sdhb	ENSMUSG00000009863.15	ENSMUST00000010007.9	chr4	8	+	SNP	Missense	E_2	140693833.0	140693833.0	G	A	ENSMUST00000010007.9:c.100G>A	A34T	140693833.0	140693833.0	G	A	ENSMUST00000010007.9:c.100G>A	A34T	CLINVAR-H0032454	CLINVAR-H0032454-M01-V01	CLINVAR	823299.0	False	False	False	False	False	7
SDHB	ENSG00000117118.5	ENST00000375499.3	chr1	8	-	True	17371363	17371363	T	A	ENST00000375499.3:c.93A>T	T31delinsT	Silent	E_2	SNP	True	0	Class 0: This mutation can be originally modeled.	4aa	3aa	Sdhb	ENSMUSG00000009863.15	ENSMUST00000010007.9	chr4	8	+	SNP	Silent	E_2	140693832.0	140693832.0	A	T	ENSMUST00000010007.9:c.99A>T	T33delinsT	140693832.0	140693832.0	A	T	ENSMUST00000010007.9:c.99A>T	T33delinsT	CLINVAR-H0032455	CLINVAR-H0032455-M01-V01	CLINVAR	1079280.0	False	False	False	False	False	7
SDHB	ENSG00000117118.5	ENST00000375499.3	chr1	8	-	True	17371363	17371363	T	C	ENST00000375499.3:c.93A>G	T31delinsT	Silent	E_2	SNP	True	0	Class 0: This mutation can be originally modeled.	4aa	3aa	Sdhb	ENSMUSG00000009863.15	ENSMUST00000010007.9	chr4	8	+	SNP	Silent	E_2	140693832.0	140693832.0	A	G	ENSMUST00000010007.9:c.99A>G	T33delinsT	140693832.0	140693832.0	A	G	ENSMUST00000010007.9:c.99A>G	T33delinsT	CLINVAR-H0032456	CLINVAR-H0032456-M01-V01	CLINVAR	1766808.0	False	False	False	False	False	7
SDHB	ENSG00000117118.5	ENST00000375499.3	chr1	8	-	True	17371364	17371364	G	A	ENST00000375499.3:c.92C>T	T31I	Missense	E_2	SNP	True	0	Class 0: This mutation can be originally modeled.	4aa	3aa	Sdhb	ENSMUSG00000009863.15	ENSMUST00000010007.9	chr4	8	+	SNP	Missense	E_2	140693831.0	140693831.0	C	T	ENSMUST00000010007.9:c.98C>T	T33I	140693831.0	140693831.0	C	T	ENSMUST00000010007.9:c.98C>T	T33I	CLINVAR-H0032457	CLINVAR-H0032457-M01-V01	CLINVAR	459176.0	False	False	False	False	False	7
SDHB	ENSG00000117118.5	ENST00000375499.3	chr1	8	-	True	17371364	17371364	G	C	ENST00000375499.3:c.92C>G	T31R	Missense	E_2	SNP	True	0	Class 0: This mutation can be originally modeled.	4aa	3aa	Sdhb	ENSMUSG00000009863.15	ENSMUST00000010007.9	chr4	8	+	SNP	Missense	E_2	140693831.0	140693831.0	C	G	ENSMUST00000010007.9:c.98C>G	T33R	140693831.0	140693831.0	C	G	ENSMUST00000010007.9:c.98C>G	T33R	CLINVAR-H0032458	CLINVAR-H0032458-M01-V01	CLINVAR	1721796.0	False	False	False	False	False	7
SDHB	ENSG00000117118.5	ENST00000375499.3	chr1	8	-	True	17371365	17371365	T	C	ENST00000375499.3:c.91A>G	T31A	Missense	E_2	SNP	True	0	Class 0: This mutation can be originally modeled.	4aa	3aa	Sdhb	ENSMUSG00000009863.15	ENSMUST00000010007.9	chr4	8	+	SNP	Missense	E_2	140693830.0	140693830.0	A	G	ENSMUST00000010007.9:c.97A>G	T33A	140693830.0	140693830.0	A	G	ENSMUST00000010007.9:c.97A>G	T33A	CLINVAR-H0032459	CLINVAR-H0032459-M01-V01	CLINVAR	1719957.0	False	False	False	False	False	7
SDHB	ENSG00000117118.5	ENST00000375499.3	chr1	8	-	True	17371366	17371366	C	T	ENST00000375499.3:c.90G>A	Q30delinsQ	Silent	E_2	SNP	True	0	Class 0: This mutation can be originally modeled.	3aa	4aa	Sdhb	ENSMUSG00000009863.15	ENSMUST00000010007.9	chr4	8	+	SNP	Silent	E_2	140693829.0	140693829.0	G	A	ENSMUST00000010007.9:c.96G>A	Q32delinsQ	140693829.0	140693829.0	G	A	ENSMUST00000010007.9:c.96G>A	Q32delinsQ	CLINVAR-H0032460	CLINVAR-H0032460-M01-V01	CLINVAR	2014539.0	False	False	False	False	False	7
SDHB	ENSG00000117118.5	ENST00000375499.3	chr1	8	-	True	17371369	17371369	G	C	ENST00000375499.3:c.87C>G	A29delinsA	Silent	E_2	SNP	True	0	Class 0: This mutation can be originally modeled.	2aa	5aa	Sdhb	ENSMUSG00000009863.15	ENSMUST00000010007.9	chr4	8	+	SNP	Silent	E_2	140693826.0	140693826.0	A	G	ENSMUST00000010007.9:c.93A>G	A31delinsA	140693826.0	140693826.0	A	G	ENSMUST00000010007.9:c.93A>G	A31delinsA	CLINVAR-H0032462	CLINVAR-H0032462-M01-V01	CLINVAR	1573522.0	False	False	False	False	False	7
SDHB	ENSG00000117118.5	ENST00000375499.3	chr1	8	-	True	17371372	17371372	T	C	ENST00000375499.3:c.84A>G	G28delinsG	Silent	E_2	SNP	True	0	Class 0: This mutation can be originally modeled.	1aa	6aa	Sdhb	ENSMUSG00000009863.15	ENSMUST00000010007.9	chr4	8	+	SNP	Silent	E_2	140693823.0	140693823.0	G	G	ENSMUST00000010007.9:c.90G>G	G30delinsG	140693823.0	140693823.0	G	G	ENSMUST00000010007.9:c.90G>G	G30delinsG	CLINVAR-H0032463	CLINVAR-H0032463-M01-V01	CLINVAR	761975.0	False	False	False	False	False	7
SDHB	ENSG00000117118.5	ENST00000375499.3	chr1	8	-	True	17371373	17371373	C	A	ENST00000375499.3:c.83G>T	G28V	Missense	E_2	SNP	True	0	Class 0: This mutation can be originally modeled.	1aa	6aa	Sdhb	ENSMUSG00000009863.15	ENSMUST00000010007.9	chr4	8	+	SNP	Missense	E_2	140693822.0	140693822.0	G	T	ENSMUST00000010007.9:c.89G>T	G30V	140693822.0	140693822.0	G	T	ENSMUST00000010007.9:c.89G>T	G30V	CLINVAR-H0032464	CLINVAR-H0032464-M01-V01	CLINVAR	2625092.0	False	False	False	False	False	7
SDHB	ENSG00000117118.5	ENST00000375499.3	chr1	8	-	True	17371373	17371373	C	G	ENST00000375499.3:c.83G>C	G28A	Missense	E_2	SNP	True	0	Class 0: This mutation can be originally modeled.	1aa	6aa	Sdhb	ENSMUSG00000009863.15	ENSMUST00000010007.9	chr4	8	+	SNP	Missense	E_2	140693822.0	140693822.0	G	C	ENSMUST00000010007.9:c.89G>C	G30A	140693822.0	140693822.0	G	C	ENSMUST00000010007.9:c.89G>C	G30A	CLINVAR-H0032465	CLINVAR-H0032465-M01-V01	CLINVAR	1763244.0	False	False	False	False	False	7
SDHB	ENSG00000117118.5	ENST00000375499.3	chr1	8	-	True	17371374	17371374	C	T	ENST00000375499.3:c.82G>A	G28R	Missense	E_2	SNP	True	0	Class 0: This mutation can be originally modeled.	1aa	6aa	Sdhb	ENSMUSG00000009863.15	ENSMUST00000010007.9	chr4	8	+	SNP	Missense	E_2	140693821.0	140693821.0	G	A	ENSMUST00000010007.9:c.88G>A	G30R	140693821.0	140693821.0	G	A	ENSMUST00000010007.9:c.88G>A	G30R	CLINVAR-H0032466	CLINVAR-H0032466-M01-V01	CLINVAR	967347.0	False	False	False	False	False	7
SDHB	ENSG00000117118.5	ENST00000375499.3	chr1	8	-	True	17371376	17371376	C	T	ENST00000375499.3:c.80G>A	R27Q	Missense	E_2	SNP	True	0	Class 0: This mutation can be originally modeled.	0aa	7aa	Sdhb	ENSMUSG00000009863.15	ENSMUST00000010007.9	chr4	8	+	SNP	Missense	E_2	140693819.0	140693819.0	G	A	ENSMUST00000010007.9:c.86G>A	R29Q	140693819.0	140693819.0	G	A	ENSMUST00000010007.9:c.86G>A	R29Q	CLINVAR-H0032467	CLINVAR-H0032467-M01-V01	CLINVAR	234049.0	False	False	False	False	False	7
SDHB	ENSG00000117118.5	ENST00000375499.3	chr1	8	-	True	17371377	17371377	G	A	ENST00000375499.3:c.79C>T	R27*	Nonsense	E_2	SNP	True	0	Class 0: This mutation can be originally modeled.	0aa	7aa	Sdhb	ENSMUSG00000009863.15	ENSMUST00000010007.9	chr4	8	+	SNP	Nonsense	E_2	140693818.0	140693818.0	C	T	ENSMUST00000010007.9:c.85C>T	R29*	140693818.0	140693818.0	C	T	ENSMUST00000010007.9:c.85C>T	R29*	CLINVAR-H0032468	CLINVAR-H0032468-M01-V01	CLINVAR	12783.0	False	False	False	False	False	7
SDHB	ENSG00000117118.5	ENST00000375499.3	chr1	8	-	True	17371377	17371377	G	C	ENST00000375499.3:c.79C>G	R27G	Missense	E_2	SNP	True	0	Class 0: This mutation can be originally modeled.	0aa	7aa	Sdhb	ENSMUSG00000009863.15	ENSMUST00000010007.9	chr4	8	+	SNP	Missense	E_2	140693818.0	140693818.0	C	G	ENSMUST00000010007.9:c.85C>G	R29G	140693818.0	140693818.0	C	G	ENSMUST00000010007.9:c.85C>G	R29G	CLINVAR-H0032469	CLINVAR-H0032469-M01-V01	CLINVAR	161386.0	False	False	False	False	False	7
SDHB	ENSG00000117118.5	ENST00000375499.3	chr1	8	-	True	17371383	17371383	C	A	ENST00000375499.3:c.73G>T	A25S	Missense	E_2	SNP	True	0	Class 0: This mutation can be originally modeled.	0aa	0aa	Sdhb	ENSMUSG00000009863.15	ENSMUST00000010007.9	chr4	8	+	SNP	Missense	E_2	140693812.0	140693812.0	G	T	ENSMUST00000010007.9:c.79G>T	A27S	140693812.0	140693812.0	G	T	ENSMUST00000010007.9:c.79G>T	A27S	CLINVAR-H0032472	CLINVAR-H0032472-M01-V01	CLINVAR	1472079.0	False	False	False	False	False	0
SDHB	ENSG00000117118.5	ENST00000375499.3	chr1	8	-	True	17371383	17371383	C	G	ENST00000375499.3:c.73G>C	A25P	Missense	E_2	SNP	True	0	Class 0: This mutation can be originally modeled.	0aa	0aa	Sdhb	ENSMUSG00000009863.15	ENSMUST00000010007.9	chr4	8	+	SNP	Missense	E_2	140693812.0	140693812.0	G	C	ENSMUST00000010007.9:c.79G>C	A27P	140693812.0	140693812.0	G	C	ENSMUST00000010007.9:c.79G>C	A27P	CLINVAR-H0032473	CLINVAR-H0032473-M01-V01	CLINVAR	459170.0	False	False	False	False	False	0
SDHB	ENSG00000117118.5	ENST00000375499.3	chr1	8	-	True	17371383	17371383	C	T	ENST00000375499.3:c.73G>A	A25T	Missense	E_2	SNP	True	0	Class 0: This mutation can be originally modeled.	0aa	0aa	Sdhb	ENSMUSG00000009863.15	ENSMUST00000010007.9	chr4	8	+	SNP	Missense	E_2	140693812.0	140693812.0	G	A	ENSMUST00000010007.9:c.79G>A	A27T	140693812.0	140693812.0	G	A	ENSMUST00000010007.9:c.79G>A	A27T	CLINVAR-H0032474	CLINVAR-H0032474-M01-V01	CLINVAR	643657.0	False	False	False	False	False	0
SDHB	ENSG00000117118.5	ENST00000375499.3	chr1	8	-	True	17380443	17380443	C	G	ENST00000375499.3:c.72G>C	Q24H	Missense	E_1	SNP	True	0	Class 0: This mutation can be originally modeled.	1aa	0aa	Sdhb	ENSMUSG00000009863.15	ENSMUST00000010007.9	chr4	8	+	SNP	Missense	E_1	140688787.0	140688787.0	G	C	ENSMUST00000010007.9:c.72G>C	Q24H	140688787.0	140688787.0	G	C	ENSMUST00000010007.9:c.72G>C	Q24H	CLINVAR-H0032524	CLINVAR-H0032524-M01-V01	CLINVAR	849934.0	False	False	False	False	False	1
SDHB	ENSG00000117118.5	ENST00000375499.3	chr1	8	-	True	17380443	17380443	C	T	ENST00000375499.3:c.72G>A	Q24delinsQ	Silent	E_1	SNP	True	0	Class 0: This mutation can be originally modeled.	1aa	0aa	Sdhb	ENSMUSG00000009863.15	ENSMUST00000010007.9	chr4	8	+	SNP	Silent	E_1	140688787.0	140688787.0	G	A	ENSMUST00000010007.9:c.72G>A	Q24delinsQ	140688787.0	140688787.0	G	A	ENSMUST00000010007.9:c.72G>A	Q24delinsQ	CLINVAR-H0032525	CLINVAR-H0032525-M01-V01	CLINVAR	528740.0	False	False	False	False	False	1
SDHB	ENSG00000117118.5	ENST00000375499.3	chr1	8	-	True	17380444	17380444	T	A	ENST00000375499.3:c.71A>T	Q24L	Missense	E_1	SNP	True	0	Class 0: This mutation can be originally modeled.	1aa	0aa	Sdhb	ENSMUSG00000009863.15	ENSMUST00000010007.9	chr4	8	+	SNP	Missense	E_1	140688786.0	140688786.0	A	T	ENSMUST00000010007.9:c.71A>T	Q24L	140688786.0	140688786.0	A	T	ENSMUST00000010007.9:c.71A>T	Q24L	CLINVAR-H0032527	CLINVAR-H0032527-M01-V01	CLINVAR	1715676.0	False	False	False	False	False	1
SDHB	ENSG00000117118.5	ENST00000375499.3	chr1	8	-	True	17380444	17380444	T	C	ENST00000375499.3:c.71A>G	Q24R	Missense	E_1	SNP	True	0	Class 0: This mutation can be originally modeled.	1aa	0aa	Sdhb	ENSMUSG00000009863.15	ENSMUST00000010007.9	chr4	8	+	SNP	Missense	E_1	140688786.0	140688786.0	A	G	ENSMUST00000010007.9:c.71A>G	Q24R	140688786.0	140688786.0	A	G	ENSMUST00000010007.9:c.71A>G	Q24R	CLINVAR-H0032528	CLINVAR-H0032528-M01-V01	CLINVAR	1040802.0	False	False	False	False	False	1
SDHB	ENSG00000117118.5	ENST00000375499.3	chr1	8	-	True	17380444	17380444	T	G	ENST00000375499.3:c.71A>C	Q24P	Missense	E_1	SNP	True	0	Class 0: This mutation can be originally modeled.	1aa	0aa	Sdhb	ENSMUSG00000009863.15	ENSMUST00000010007.9	chr4	8	+	SNP	Missense	E_1	140688786.0	140688786.0	A	C	ENSMUST00000010007.9:c.71A>C	Q24P	140688786.0	140688786.0	A	C	ENSMUST00000010007.9:c.71A>C	Q24P	CLINVAR-H0032529	CLINVAR-H0032529-M01-V01	CLINVAR	239439.0	False	False	False	False	False	1
SDHB	ENSG00000117118.5	ENST00000375499.3	chr1	8	-	True	17380445	17380445	G	A	ENST00000375499.3:c.70C>T	Q24*	Nonsense	E_1	SNP	True	0	Class 0: This mutation can be originally modeled.	1aa	0aa	Sdhb	ENSMUSG00000009863.15	ENSMUST00000010007.9	chr4	8	+	SNP	Nonsense	E_1	140688785.0	140688785.0	C	T	ENSMUST00000010007.9:c.70C>T	Q24*	140688785.0	140688785.0	C	T	ENSMUST00000010007.9:c.70C>T	Q24*	CLINVAR-H0032530	CLINVAR-H0032530-M01-V01	CLINVAR	664893.0	False	False	False	False	False	1
SDHB	ENSG00000117118.5	ENST00000375499.3	chr1	8	-	True	17380446	17380446	C	A	ENST00000375499.3:c.69G>T	L23delinsL	Silent	E_1	SNP	True	0	Class 0: This mutation can be originally modeled.	0aa	1aa	Sdhb	ENSMUSG00000009863.15	ENSMUST00000010007.9	chr4	8	+	SNP	Silent	E_1	140688784.0	140688784.0	G	T	ENSMUST00000010007.9:c.69G>T	L23delinsL	140688784.0	140688784.0	G	T	ENSMUST00000010007.9:c.69G>T	L23delinsL	CLINVAR-H0032531	CLINVAR-H0032531-M01-V01	CLINVAR	2575364.0	False	False	False	False	False	1
SDHB	ENSG00000117118.5	ENST00000375499.3	chr1	8	-	True	17380446	17380446	C	G	ENST00000375499.3:c.69G>C	L23delinsL	Silent	E_1	SNP	True	0	Class 0: This mutation can be originally modeled.	0aa	1aa	Sdhb	ENSMUSG00000009863.15	ENSMUST00000010007.9	chr4	8	+	SNP	Silent	E_1	140688784.0	140688784.0	G	C	ENSMUST00000010007.9:c.69G>C	L23delinsL	140688784.0	140688784.0	G	C	ENSMUST00000010007.9:c.69G>C	L23delinsL	CLINVAR-H0032532	CLINVAR-H0032532-M01-V01	CLINVAR	2132967.0	False	False	False	False	False	1
SDHB	ENSG00000117118.5	ENST00000375499.3	chr1	8	-	True	17380447	17380447	A	G	ENST00000375499.3:c.68T>C	L23P	Missense	E_1	SNP	True	0	Class 0: This mutation can be originally modeled.	0aa	1aa	Sdhb	ENSMUSG00000009863.15	ENSMUST00000010007.9	chr4	8	+	SNP	Missense	E_1	140688783.0	140688783.0	T	C	ENSMUST00000010007.9:c.68T>C	L23P	140688783.0	140688783.0	T	C	ENSMUST00000010007.9:c.68T>C	L23P	CLINVAR-H0032534	CLINVAR-H0032534-M01-V01	CLINVAR	1959069.0	False	False	False	False	False	1
SDHB	ENSG00000117118.5	ENST00000375499.3	chr1	8	-	True	17380448	17380448	G	C	ENST00000375499.3:c.67C>G	L23V	Missense	E_1	SNP	True	0	Class 0: This mutation can be originally modeled.	0aa	1aa	Sdhb	ENSMUSG00000009863.15	ENSMUST00000010007.9	chr4	8	+	SNP	Missense	E_1	140688782.0	140688782.0	C	G	ENSMUST00000010007.9:c.67C>G	L23V	140688782.0	140688782.0	C	G	ENSMUST00000010007.9:c.67C>G	L23V	CLINVAR-H0032535	CLINVAR-H0032535-M01-V01	CLINVAR	452783.0	False	False	False	False	False	1
SDHB	ENSG00000117118.5	ENST00000375499.3	chr1	8	-	True	17380457	17380457	C	G	ENST00000375499.3:c.58G>C	G20R	Missense	E_1	SNP	True	0	Class 0: This mutation can be originally modeled.	0aa	0aa	Sdhb	ENSMUSG00000009863.15	ENSMUST00000010007.9	chr4	8	+	SNP	Missense	E_1	140688779.0	140688779.0	G	C	ENSMUST00000010007.9:c.64G>C	G22R	140688779.0	140688779.0	G	C	ENSMUST00000010007.9:c.64G>C	G22R	CLINVAR-H0032546	CLINVAR-H0032546-M01-V01	CLINVAR	1062299.0	False	False	False	False	False	0
SDHB	ENSG00000117118.5	ENST00000375499.3	chr1	8	-	True	17380458	17380458	G	A	ENST00000375499.3:c.57C>T	G19delinsG	Silent	E_1	SNP	True	0	Class 0: This mutation can be originally modeled.	1aa	0aa	Sdhb	ENSMUSG00000009863.15	ENSMUST00000010007.9	chr4	8	+	SNP	Silent	E_1	140688772.0	140688772.0	C	T	ENSMUST00000010007.9:c.57C>T	G19delinsG	140688772.0	140688772.0	C	T	ENSMUST00000010007.9:c.57C>T	G19delinsG	CLINVAR-H0032548	CLINVAR-H0032548-M01-V01	CLINVAR	750167.0	False	False	False	False	False	1
SDHB	ENSG00000117118.5	ENST00000375499.3	chr1	8	-	True	17380461	17380461	A	C	ENST00000375499.3:c.54T>G	L18delinsL	Silent	E_1	SNP	True	0	Class 0: This mutation can be originally modeled.	0aa	1aa	Sdhb	ENSMUSG00000009863.15	ENSMUST00000010007.9	chr4	8	+	SNP	Silent	E_1	140688769.0	140688769.0	C	G	ENSMUST00000010007.9:c.54C>G	L18delinsL	140688769.0	140688769.0	C	G	ENSMUST00000010007.9:c.54C>G	L18delinsL	CLINVAR-H0032549	CLINVAR-H0032549-M01-V01	CLINVAR	1093955.0	False	False	False	False	False	1
SDHB	ENSG00000117118.5	ENST00000375499.3	chr1	8	-	True	17380461	17380461	A	G	ENST00000375499.3:c.54T>C	L18delinsL	Silent	E_1	SNP	True	0	Class 0: This mutation can be originally modeled.	0aa	1aa	Sdhb	ENSMUSG00000009863.15	ENSMUST00000010007.9	chr4	8	+	SNP	Silent	E_1	140688769.0	140688769.0	C	C	ENSMUST00000010007.9:c.54C>C	L18delinsL	140688769.0	140688769.0	C	C	ENSMUST00000010007.9:c.54C>C	L18delinsL	CLINVAR-H0032550	CLINVAR-H0032550-M01-V01	CLINVAR	703175.0	False	False	False	False	False	1
SDHB	ENSG00000117118.5	ENST00000375499.3	chr1	8	-	True	17380463	17380463	G	A	ENST00000375499.3:c.52C>T	L18F	Missense	E_1	SNP	True	0	Class 0: This mutation can be originally modeled.	0aa	1aa	Sdhb	ENSMUSG00000009863.15	ENSMUST00000010007.9	chr4	8	+	SNP	Missense	E_1	140688767.0	140688767.0	C	T	ENSMUST00000010007.9:c.52C>T	L18F	140688767.0	140688767.0	C	T	ENSMUST00000010007.9:c.52C>T	L18F	CLINVAR-H0032551	CLINVAR-H0032551-M01-V01	CLINVAR	1060614.0	False	False	False	False	False	1
SDHB	ENSG00000117118.5	ENST00000375499.3	chr1	8	-	True	17380470	17380470	G	A	ENST00000375499.3:c.45C>T	A15delinsA	Silent	E_1	SNP	True	0	Class 0: This mutation can be originally modeled.	1aa	0aa	Sdhb	ENSMUSG00000009863.15	ENSMUST00000010007.9	chr4	8	+	SNP	Silent	E_1	140688760.0	140688760.0	T	T	ENSMUST00000010007.9:c.45T>T	A15delinsA	140688760.0	140688760.0	T	T	ENSMUST00000010007.9:c.45T>T	A15delinsA	CLINVAR-H0032564	CLINVAR-H0032564-M01-V01	CLINVAR	825032.0	False	False	False	False	False	1
SDHB	ENSG00000117118.5	ENST00000375499.3	chr1	8	-	True	17380470	17380470	G	T	ENST00000375499.3:c.45C>A	A15delinsA	Silent	E_1	SNP	True	0	Class 0: This mutation can be originally modeled.	1aa	0aa	Sdhb	ENSMUSG00000009863.15	ENSMUST00000010007.9	chr4	8	+	SNP	Silent	E_1	140688760.0	140688760.0	T	A	ENSMUST00000010007.9:c.45T>A	A15delinsA	140688760.0	140688760.0	T	A	ENSMUST00000010007.9:c.45T>A	A15delinsA	CLINVAR-H0032565	CLINVAR-H0032565-M01-V01	CLINVAR	1741781.0	False	False	False	False	False	1
SDHB	ENSG00000117118.5	ENST00000375499.3	chr1	8	-	True	17380473	17380473	C	T	ENST00000375499.3:c.42G>A	P14delinsP	Silent	E_1	SNP	True	0	Class 0: This mutation can be originally modeled.	0aa	1aa	Sdhb	ENSMUSG00000009863.15	ENSMUST00000010007.9	chr4	8	+	SNP	Silent	E_1	140688757.0	140688757.0	G	A	ENSMUST00000010007.9:c.42G>A	P14delinsP	140688757.0	140688757.0	G	A	ENSMUST00000010007.9:c.42G>A	P14delinsP	CLINVAR-H0032569	CLINVAR-H0032569-M01-V01	CLINVAR	486419.0	False	False	False	False	False	1
SDHB	ENSG00000117118.5	ENST00000375499.3	chr1	8	-	True	17380474	17380474	G	A	ENST00000375499.3:c.41C>T	P14L	Missense	E_1	SNP	True	0	Class 0: This mutation can be originally modeled.	0aa	1aa	Sdhb	ENSMUSG00000009863.15	ENSMUST00000010007.9	chr4	8	+	SNP	Missense	E_1	140688756.0	140688756.0	C	T	ENSMUST00000010007.9:c.41C>T	P14L	140688756.0	140688756.0	C	T	ENSMUST00000010007.9:c.41C>T	P14L	CLINVAR-H0032570	CLINVAR-H0032570-M01-V01	CLINVAR	528747.0	False	False	False	False	False	1
SDHB	ENSG00000117118.5	ENST00000375499.3	chr1	8	-	True	17380474	17380474	G	T	ENST00000375499.3:c.41C>A	P14Q	Missense	E_1	SNP	True	0	Class 0: This mutation can be originally modeled.	0aa	1aa	Sdhb	ENSMUSG00000009863.15	ENSMUST00000010007.9	chr4	8	+	SNP	Missense	E_1	140688756.0	140688756.0	C	A	ENSMUST00000010007.9:c.41C>A	P14Q	140688756.0	140688756.0	C	A	ENSMUST00000010007.9:c.41C>A	P14Q	CLINVAR-H0032571	CLINVAR-H0032571-M01-V01	CLINVAR	1349487.0	False	False	False	False	False	1
SDHB	ENSG00000117118.5	ENST00000375499.3	chr1	8	-	True	17380475	17380475	G	A	ENST00000375499.3:c.40C>T	P14S	Missense	E_1	SNP	True	0	Class 0: This mutation can be originally modeled.	0aa	1aa	Sdhb	ENSMUSG00000009863.15	ENSMUST00000010007.9	chr4	8	+	SNP	Missense	E_1	140688755.0	140688755.0	C	T	ENSMUST00000010007.9:c.40C>T	P14S	140688755.0	140688755.0	C	T	ENSMUST00000010007.9:c.40C>T	P14S	CLINVAR-H0032572	CLINVAR-H0032572-M01-V01	CLINVAR	1980140.0	False	False	False	False	False	1
SDHB	ENSG00000117118.5	ENST00000375499.3	chr1	8	-	True	17380479	17380479	C	T	ENST00000375499.3:c.36G>A	R12delinsR	Silent	E_1	SNP	True	0	Class 0: This mutation can be originally modeled.	0aa	0aa	Sdhb	ENSMUSG00000009863.15	ENSMUST00000010007.9	chr4	8	+	SNP	Silent	E_1	140688748.0	140688748.0	C	A	ENSMUST00000010007.9:c.33C>A	R11delinsR	140688748.0	140688748.0	C	A	ENSMUST00000010007.9:c.33C>A	R11delinsR	CLINVAR-H0032576	CLINVAR-H0032576-M01-V01	CLINVAR	1127626.0	False	False	False	False	False	0
SDHB	ENSG00000117118.5	ENST00000375499.3	chr1	8	-	True	17380480	17380480	C	A	ENST00000375499.3:c.35G>T	R12L	Missense	E_1	SNP	True	0	Class 0: This mutation can be originally modeled.	0aa	0aa	Sdhb	ENSMUSG00000009863.15	ENSMUST00000010007.9	chr4	8	+	SNP	Missense	E_1	140688747.0	140688747.0	G	T	ENSMUST00000010007.9:c.32G>T	R11L	140688747.0	140688747.0	G	T	ENSMUST00000010007.9:c.32G>T	R11L	CLINVAR-H0032577	CLINVAR-H0032577-M01-V01	CLINVAR	947750.0	False	False	False	False	False	0
SDHB	ENSG00000117118.5	ENST00000375499.3	chr1	8	-	True	17380480	17380480	C	G	ENST00000375499.3:c.35G>C	R12P	Missense	E_1	SNP	True	0	Class 0: This mutation can be originally modeled.	0aa	0aa	Sdhb	ENSMUSG00000009863.15	ENSMUST00000010007.9	chr4	8	+	SNP	Missense	E_1	140688747.0	140688747.0	G	C	ENSMUST00000010007.9:c.32G>C	R11P	140688747.0	140688747.0	G	C	ENSMUST00000010007.9:c.32G>C	R11P	CLINVAR-H0032578	CLINVAR-H0032578-M01-V01	CLINVAR	581553.0	False	False	False	False	False	0
SDHB	ENSG00000117118.5	ENST00000375499.3	chr1	8	-	True	17380488	17380488	C	G	ENST00000375499.3:c.27G>C	L9F	Missense	E_1	SNP	True	0	Class 0: This mutation can be originally modeled.	1aa	0aa	Sdhb	ENSMUSG00000009863.15	ENSMUST00000010007.9	chr4	8	+	SNP	Missense	E_1	140688742.0	140688742.0	G	C	ENSMUST00000010007.9:c.27G>C	L9F	140688742.0	140688742.0	G	C	ENSMUST00000010007.9:c.27G>C	L9F	CLINVAR-H0032590	CLINVAR-H0032590-M01-V01	CLINVAR	1508193.0	False	False	False	False	False	1
SDHB	ENSG00000117118.5	ENST00000375499.3	chr1	8	-	True	17380488	17380488	C	T	ENST00000375499.3:c.27G>A	L9delinsL	Silent	E_1	SNP	True	0	Class 0: This mutation can be originally modeled.	1aa	0aa	Sdhb	ENSMUSG00000009863.15	ENSMUST00000010007.9	chr4	8	+	SNP	Silent	E_1	140688742.0	140688742.0	G	A	ENSMUST00000010007.9:c.27G>A	L9delinsL	140688742.0	140688742.0	G	A	ENSMUST00000010007.9:c.27G>A	L9delinsL	CLINVAR-H0032591	CLINVAR-H0032591-M01-V01	CLINVAR	1083667.0	False	False	False	False	False	1
SDHB	ENSG00000117118.5	ENST00000375499.3	chr1	8	-	True	17380489	17380489	A	T	ENST00000375499.3:c.26T>A	L9*	Nonsense	E_1	SNP	True	0	Class 0: This mutation can be originally modeled.	1aa	0aa	Sdhb	ENSMUSG00000009863.15	ENSMUST00000010007.9	chr4	8	+	SNP	Nonsense	E_1	140688741.0	140688741.0	T	A	ENSMUST00000010007.9:c.26T>A	L9*	140688741.0	140688741.0	T	A	ENSMUST00000010007.9:c.26T>A	L9*	CLINVAR-H0032592	CLINVAR-H0032592-M01-V01	CLINVAR	187527.0	False	False	False	False	False	1
SDHB	ENSG00000117118.5	ENST00000375499.3	chr1	8	-	True	17380490	17380490	A	C	ENST00000375499.3:c.25T>G	L9V	Missense	E_1	SNP	True	0	Class 0: This mutation can be originally modeled.	1aa	0aa	Sdhb	ENSMUSG00000009863.15	ENSMUST00000010007.9	chr4	8	+	SNP	Missense	E_1	140688740.0	140688740.0	T	G	ENSMUST00000010007.9:c.25T>G	L9V	140688740.0	140688740.0	T	G	ENSMUST00000010007.9:c.25T>G	L9V	CLINVAR-H0032593	CLINVAR-H0032593-M01-V01	CLINVAR	412494.0	False	False	False	False	False	1
SDHB	ENSG00000117118.5	ENST00000375499.3	chr1	8	-	True	17380490	17380490	A	G	ENST00000375499.3:c.25T>C	L9delinsL	Silent	E_1	SNP	True	0	Class 0: This mutation can be originally modeled.	1aa	0aa	Sdhb	ENSMUSG00000009863.15	ENSMUST00000010007.9	chr4	8	+	SNP	Silent	E_1	140688740.0	140688740.0	T	C	ENSMUST00000010007.9:c.25T>C	L9delinsL	140688740.0	140688740.0	T	C	ENSMUST00000010007.9:c.25T>C	L9delinsL	CLINVAR-H0032594	CLINVAR-H0032594-M01-V01	CLINVAR	753895.0	False	False	False	False	False	1
SDHB	ENSG00000117118.5	ENST00000375499.3	chr1	8	-	True	17380490	17380490	A	T	ENST00000375499.3:c.25T>A	L9M	Missense	E_1	SNP	True	0	Class 0: This mutation can be originally modeled.	1aa	0aa	Sdhb	ENSMUSG00000009863.15	ENSMUST00000010007.9	chr4	8	+	SNP	Missense	E_1	140688740.0	140688740.0	T	A	ENSMUST00000010007.9:c.25T>A	L9M	140688740.0	140688740.0	T	A	ENSMUST00000010007.9:c.25T>A	L9M	CLINVAR-H0032595	CLINVAR-H0032595-M01-V01	CLINVAR	2135324.0	False	False	False	False	False	1
SDHB	ENSG00000117118.5	ENST00000375499.3	chr1	8	-	True	17380491	17380491	G	A	ENST00000375499.3:c.24C>T	S8delinsS	Silent	E_1	SNP	True	0	Class 0: This mutation can be originally modeled.	0aa	1aa	Sdhb	ENSMUSG00000009863.15	ENSMUST00000010007.9	chr4	8	+	SNP	Silent	E_1	140688739.0	140688739.0	C	T	ENSMUST00000010007.9:c.24C>T	S8delinsS	140688739.0	140688739.0	C	T	ENSMUST00000010007.9:c.24C>T	S8delinsS	CLINVAR-H0032596	CLINVAR-H0032596-M01-V01	CLINVAR	184192.0	False	False	False	False	False	1
SDHB	ENSG00000117118.5	ENST00000375499.3	chr1	8	-	True	17380492	17380492	G	A	ENST00000375499.3:c.23C>T	S8F	Missense	E_1	SNP	True	0	Class 0: This mutation can be originally modeled.	0aa	1aa	Sdhb	ENSMUSG00000009863.15	ENSMUST00000010007.9	chr4	8	+	SNP	Missense	E_1	140688738.0	140688738.0	C	T	ENSMUST00000010007.9:c.23C>T	S8F	140688738.0	140688738.0	C	T	ENSMUST00000010007.9:c.23C>T	S8F	CLINVAR-H0032598	CLINVAR-H0032598-M01-V01	CLINVAR	567400.0	False	False	False	False	False	1
SDHB	ENSG00000117118.5	ENST00000375499.3	chr1	8	-	True	17380492	17380492	G	T	ENST00000375499.3:c.23C>A	S8Y	Missense	E_1	SNP	True	0	Class 0: This mutation can be originally modeled.	0aa	1aa	Sdhb	ENSMUSG00000009863.15	ENSMUST00000010007.9	chr4	8	+	SNP	Missense	E_1	140688738.0	140688738.0	C	A	ENSMUST00000010007.9:c.23C>A	S8Y	140688738.0	140688738.0	C	A	ENSMUST00000010007.9:c.23C>A	S8Y	CLINVAR-H0032600	CLINVAR-H0032600-M01-V01	CLINVAR	836497.0	False	False	False	False	False	1
SDHB	ENSG00000117118.5	ENST00000375499.3	chr1	8	-	True	17380493	17380493	A	G	ENST00000375499.3:c.22T>C	S8P	Missense	E_1	SNP	True	0	Class 0: This mutation can be originally modeled.	0aa	1aa	Sdhb	ENSMUSG00000009863.15	ENSMUST00000010007.9	chr4	8	+	SNP	Missense	E_1	140688737.0	140688737.0	T	C	ENSMUST00000010007.9:c.22T>C	S8P	140688737.0	140688737.0	T	C	ENSMUST00000010007.9:c.22T>C	S8P	CLINVAR-H0032601	CLINVAR-H0032601-M01-V01	CLINVAR	936036.0	False	False	False	False	False	1
SDHB	ENSG00000117118.5	ENST00000375499.3	chr1	8	-	True	17380500	17380500	G	A	ENST00000375499.3:c.15C>T	V5delinsV	Silent	E_1	SNP	True	0	Class 0: This mutation can be originally modeled.	0aa	0aa	Sdhb	ENSMUSG00000009863.15	ENSMUST00000010007.9	chr4	8	+	SNP	Silent	E_1	140688736.0	140688736.0	C	T	ENSMUST00000010007.9:c.21C>T	V7delinsV	140688736.0	140688736.0	C	T	ENSMUST00000010007.9:c.21C>T	V7delinsV	CLINVAR-H0032622	CLINVAR-H0032622-M01-V01	CLINVAR	819612.0	False	False	False	False	False	0
SDHB	ENSG00000117118.5	ENST00000375499.3	chr1	8	-	True	17380500	17380500	G	C	ENST00000375499.3:c.15C>G	V5delinsV	Silent	E_1	SNP	True	0	Class 0: This mutation can be originally modeled.	0aa	0aa	Sdhb	ENSMUSG00000009863.15	ENSMUST00000010007.9	chr4	8	+	SNP	Silent	E_1	140688736.0	140688736.0	C	G	ENSMUST00000010007.9:c.21C>G	V7delinsV	140688736.0	140688736.0	C	G	ENSMUST00000010007.9:c.21C>G	V7delinsV	CLINVAR-H0032623	CLINVAR-H0032623-M01-V01	CLINVAR	1132119.0	False	False	False	False	False	0
SDHB	ENSG00000117118.5	ENST00000375499.3	chr1	8	-	True	17380500	17380500	G	T	ENST00000375499.3:c.15C>A	V5delinsV	Silent	E_1	SNP	True	0	Class 0: This mutation can be originally modeled.	0aa	0aa	Sdhb	ENSMUSG00000009863.15	ENSMUST00000010007.9	chr4	8	+	SNP	Silent	E_1	140688736.0	140688736.0	C	A	ENSMUST00000010007.9:c.21C>A	V7delinsV	140688736.0	140688736.0	C	A	ENSMUST00000010007.9:c.21C>A	V7delinsV	CLINVAR-H0032624	CLINVAR-H0032624-M01-V01	CLINVAR	480831.0	False	False	False	False	False	0
SDHB	ENSG00000117118.5	ENST00000375499.3	chr1	8	-	True	17380501	17380501	A	C	ENST00000375499.3:c.14T>G	V5G	Missense	E_1	SNP	True	0	Class 0: This mutation can be originally modeled.	0aa	0aa	Sdhb	ENSMUSG00000009863.15	ENSMUST00000010007.9	chr4	8	+	SNP	Missense	E_1	140688735.0	140688735.0	T	G	ENSMUST00000010007.9:c.20T>G	V7G	140688735.0	140688735.0	T	G	ENSMUST00000010007.9:c.20T>G	V7G	CLINVAR-H0032625	CLINVAR-H0032625-M01-V01	CLINVAR	459136.0	False	False	False	False	False	0
SDHB	ENSG00000117118.5	ENST00000375499.3	chr1	8	-	True	17380501	17380501	A	G	ENST00000375499.3:c.14T>C	V5A	Missense	E_1	SNP	True	0	Class 0: This mutation can be originally modeled.	0aa	0aa	Sdhb	ENSMUSG00000009863.15	ENSMUST00000010007.9	chr4	8	+	SNP	Missense	E_1	140688735.0	140688735.0	T	C	ENSMUST00000010007.9:c.20T>C	V7A	140688735.0	140688735.0	T	C	ENSMUST00000010007.9:c.20T>C	V7A	CLINVAR-H0032626	CLINVAR-H0032626-M01-V01	CLINVAR	649875.0	False	False	False	False	False	0
SDHB	ENSG00000117118.5	ENST00000375499.3	chr1	8	-	True	17380502	17380502	C	A	ENST00000375499.3:c.13G>T	V5F	Missense	E_1	SNP	True	0	Class 0: This mutation can be originally modeled.	0aa	0aa	Sdhb	ENSMUSG00000009863.15	ENSMUST00000010007.9	chr4	8	+	SNP	Missense	E_1	140688734.0	140688734.0	G	T	ENSMUST00000010007.9:c.19G>T	V7F	140688734.0	140688734.0	G	T	ENSMUST00000010007.9:c.19G>T	V7F	CLINVAR-H0032627	CLINVAR-H0032627-M01-V01	CLINVAR	574507.0	False	False	False	False	False	0
SDHB	ENSG00000117118.5	ENST00000375499.3	chr1	8	-	True	17380502	17380502	C	G	ENST00000375499.3:c.13G>C	V5L	Missense	E_1	SNP	True	0	Class 0: This mutation can be originally modeled.	0aa	0aa	Sdhb	ENSMUSG00000009863.15	ENSMUST00000010007.9	chr4	8	+	SNP	Missense	E_1	140688734.0	140688734.0	G	C	ENSMUST00000010007.9:c.19G>C	V7L	140688734.0	140688734.0	G	C	ENSMUST00000010007.9:c.19G>C	V7L	CLINVAR-H0032628	CLINVAR-H0032628-M01-V01	CLINVAR	412489.0	False	False	False	False	False	0
SDHB	ENSG00000117118.5	ENST00000375499.3	chr1	8	-	True	17380503	17380503	C	G	ENST00000375499.3:c.12G>C	V4delinsV	Silent	E_1	SNP	True	0	Class 0: This mutation can be originally modeled.	0aa	0aa	Sdhb	ENSMUSG00000009863.15	ENSMUST00000010007.9	chr4	8	+	SNP	Silent	E_1	140688730.0	140688730.0	C	C	ENSMUST00000010007.9:c.15C>C	V5delinsV	140688730.0	140688730.0	C	C	ENSMUST00000010007.9:c.15C>C	V5delinsV	CLINVAR-H0032629	CLINVAR-H0032629-M01-V01	CLINVAR	1535907.0	False	False	False	False	False	0
SDHB	ENSG00000117118.5	ENST00000375499.3	chr1	8	-	True	17380503	17380503	C	T	ENST00000375499.3:c.12G>A	V4delinsV	Silent	E_1	SNP	True	0	Class 0: This mutation can be originally modeled.	0aa	0aa	Sdhb	ENSMUSG00000009863.15	ENSMUST00000010007.9	chr4	8	+	SNP	Silent	E_1	140688730.0	140688730.0	C	A	ENSMUST00000010007.9:c.15C>A	V5delinsV	140688730.0	140688730.0	C	A	ENSMUST00000010007.9:c.15C>A	V5delinsV	CLINVAR-H0032630	CLINVAR-H0032630-M01-V01	CLINVAR	706212.0	False	False	False	False	False	0
SDHB	ENSG00000117118.5	ENST00000375499.3	chr1	8	-	True	17380506	17380506	C	G	ENST00000375499.3:c.9G>C	A3delinsA	Silent	E_1	SNP	True	0	Class 0: This mutation can be originally modeled.	2aa	0aa	Sdhb	ENSMUSG00000009863.15	ENSMUST00000010007.9	chr4	8	+	SNP	Silent	E_1	140688724.0	140688724.0	G	C	ENSMUST00000010007.9:c.9G>C	A3delinsA	140688724.0	140688724.0	G	C	ENSMUST00000010007.9:c.9G>C	A3delinsA	CLINVAR-H0032632	CLINVAR-H0032632-M01-V01	CLINVAR	1126928.0	False	False	False	False	False	2
SDHB	ENSG00000117118.5	ENST00000375499.3	chr1	8	-	True	17380506	17380506	C	T	ENST00000375499.3:c.9G>A	A3delinsA	Silent	E_1	SNP	True	0	Class 0: This mutation can be originally modeled.	2aa	0aa	Sdhb	ENSMUSG00000009863.15	ENSMUST00000010007.9	chr4	8	+	SNP	Silent	E_1	140688724.0	140688724.0	G	A	ENSMUST00000010007.9:c.9G>A	A3delinsA	140688724.0	140688724.0	G	A	ENSMUST00000010007.9:c.9G>A	A3delinsA	CLINVAR-H0032633	CLINVAR-H0032633-M01-V01	CLINVAR	1535700.0	False	False	False	False	False	2
SDHB	ENSG00000117118.5	ENST00000375499.3	chr1	8	-	True	17380507	17380507	G	A	ENST00000375499.3:c.8C>T	A3V	Missense	E_1	SNP	True	0	Class 0: This mutation can be originally modeled.	2aa	0aa	Sdhb	ENSMUSG00000009863.15	ENSMUST00000010007.9	chr4	8	+	SNP	Missense	E_1	140688723.0	140688723.0	C	T	ENSMUST00000010007.9:c.8C>T	A3V	140688723.0	140688723.0	C	T	ENSMUST00000010007.9:c.8C>T	A3V	CLINVAR-H0032634	CLINVAR-H0032634-M01-V01	CLINVAR	459175.0	False	False	False	False	False	2
SDHB	ENSG00000117118.5	ENST00000375499.3	chr1	8	-	True	17380507	17380507	G	C	ENST00000375499.3:c.8C>G	A3G	Missense	E_1	SNP	True	0	Class 0: This mutation can be originally modeled.	2aa	0aa	Sdhb	ENSMUSG00000009863.15	ENSMUST00000010007.9	chr4	8	+	SNP	Missense	E_1	140688723.0	140688723.0	C	G	ENSMUST00000010007.9:c.8C>G	A3G	140688723.0	140688723.0	C	G	ENSMUST00000010007.9:c.8C>G	A3G	CLINVAR-H0032635	CLINVAR-H0032635-M01-V01	CLINVAR	12791.0	False	False	False	False	False	2
SDHB	ENSG00000117118.5	ENST00000375499.3	chr1	8	-	True	17380507	17380507	G	T	ENST00000375499.3:c.8C>A	A3E	Missense	E_1	SNP	True	0	Class 0: This mutation can be originally modeled.	2aa	0aa	Sdhb	ENSMUSG00000009863.15	ENSMUST00000010007.9	chr4	8	+	SNP	Missense	E_1	140688723.0	140688723.0	C	A	ENSMUST00000010007.9:c.8C>A	A3E	140688723.0	140688723.0	C	A	ENSMUST00000010007.9:c.8C>A	A3E	CLINVAR-H0032636	CLINVAR-H0032636-M01-V01	CLINVAR	1044970.0	False	False	False	False	False	2
SDHB	ENSG00000117118.5	ENST00000375499.3	chr1	8	-	True	17380508	17380508	C	T	ENST00000375499.3:c.7G>A	A3T	Missense	E_1	SNP	True	0	Class 0: This mutation can be originally modeled.	2aa	0aa	Sdhb	ENSMUSG00000009863.15	ENSMUST00000010007.9	chr4	8	+	SNP	Missense	E_1	140688722.0	140688722.0	G	A	ENSMUST00000010007.9:c.7G>A	A3T	140688722.0	140688722.0	G	A	ENSMUST00000010007.9:c.7G>A	A3T	CLINVAR-H0032637	CLINVAR-H0032637-M01-V01	CLINVAR	1051700.0	False	False	False	False	False	2
SDHB	ENSG00000117118.5	ENST00000375499.3	chr1	8	-	True	17380510	17380510	G	A	ENST00000375499.3:c.5C>T	A2V	Missense	E_1	SNP	True	0	Class 0: This mutation can be originally modeled.	1aa	1aa	Sdhb	ENSMUSG00000009863.15	ENSMUST00000010007.9	chr4	8	+	SNP	Missense	E_1	140688720.0	140688720.0	C	T	ENSMUST00000010007.9:c.5C>T	A2V	140688720.0	140688720.0	C	T	ENSMUST00000010007.9:c.5C>T	A2V	CLINVAR-H0032638	CLINVAR-H0032638-M01-V01	CLINVAR	528745.0	False	False	False	False	False	2
SDHB	ENSG00000117118.5	ENST00000375499.3	chr1	8	-	True	17380512	17380512	C	T	ENST00000375499.3:c.3G>A	M1I	Missense	E_1	SNP	True	0	Class 0: This mutation can be originally modeled.	0aa	2aa	Sdhb	ENSMUSG00000009863.15	ENSMUST00000010007.9	chr4	8	+	SNP	Missense	E_1	140688718.0	140688718.0	G	A	ENSMUST00000010007.9:c.3G>A	M1I	140688718.0	140688718.0	G	A	ENSMUST00000010007.9:c.3G>A	M1I	CLINVAR-H0032639	CLINVAR-H0032639-M01-V01	CLINVAR	428932.0	False	False	False	False	False	2
SDHB	ENSG00000117118.5	ENST00000375499.3	chr1	8	-	True	17380514	17380514	T	A	ENST00000375499.3:c.1A>T	M1L	Missense	E_1	SNP	True	0	Class 0: This mutation can be originally modeled.	0aa	2aa	Sdhb	ENSMUSG00000009863.15	ENSMUST00000010007.9	chr4	8	+	SNP	Missense	E_1	140688716.0	140688716.0	A	T	ENSMUST00000010007.9:c.1A>T	M1L	140688716.0	140688716.0	A	T	ENSMUST00000010007.9:c.1A>T	M1L	CLINVAR-H0032640	CLINVAR-H0032640-M01-V01	CLINVAR	428918.0	False	False	False	False	False	2
SDHB	ENSG00000117118.5	ENST00000375499.3	chr1	8	-	True	17380514	17380514	T	C	ENST00000375499.3:c.1A>G	M1V	Missense	E_1	SNP	True	0	Class 0: This mutation can be originally modeled.	0aa	2aa	Sdhb	ENSMUSG00000009863.15	ENSMUST00000010007.9	chr4	8	+	SNP	Missense	E_1	140688716.0	140688716.0	A	G	ENSMUST00000010007.9:c.1A>G	M1V	140688716.0	140688716.0	A	G	ENSMUST00000010007.9:c.1A>G	M1V	CLINVAR-H0032641	CLINVAR-H0032641-M01-V01	CLINVAR	2583584.0	False	False	False	False	False	2
SDHB	ENSG00000117118.5	ENST00000375499.3	chr1	8	-	True	17354297	17354297	A	G	ENST00000375499.3:c.487T>C	S163P	Missense	E_5	SNP	True	0	Class 0: This mutation can be originally modeled.	40aa	11aa	Sdhb	ENSMUSG00000009863.15	ENSMUST00000010007.9	chr4	8	+	SNP	Missense	E_5	140701038.0	140701038.0	T	C	ENSMUST00000010007.9:c.493T>C	S165P	140701038.0	140701038.0	T	C	ENSMUST00000010007.9:c.493T>C	S165P	COSMIC-H0220250	COSMIC-H0220250-M01-V01	COSMIC	39625897.0	False	False	False	False	False	51
SDHB	ENSG00000117118.5	ENST00000375499.3	chr1	8	-	True	17371383	17371383	C	G	ENST00000375499.3:c.73G>C	A25P	Missense	E_2	SNP	True	0	Class 0: This mutation can be originally modeled.	0aa	0aa	Sdhb	ENSMUSG00000009863.15	ENSMUST00000010007.9	chr4	8	+	SNP	Missense	E_2	140693812.0	140693812.0	G	C	ENSMUST00000010007.9:c.79G>C	A27P	140693812.0	140693812.0	G	C	ENSMUST00000010007.9:c.79G>C	A27P	COSMIC-H0220252	COSMIC-H0220252-M01-V01	COSMIC	39626046.0	False	False	False	False	False	0
SDHB	ENSG00000117118.5	ENST00000375499.3	chr1	8	-	True	17350474	17350474	A	G	ENST00000375499.3:c.636T>C	L212delinsL	Silent	E_6	SNP	True	0	Class 0: This mutation can be originally modeled.	35aa	27aa	Sdhb	ENSMUSG00000009863.15	ENSMUST00000010007.9	chr4	8	+	SNP	Silent	E_6	140703521.0	140703521.0	C	C	ENSMUST00000010007.9:c.642C>C	L214delinsL	140703521.0	140703521.0	C	C	ENSMUST00000010007.9:c.642C>C	L214delinsL	COSMIC-H0220253	COSMIC-H0220253-M01-V01	COSMIC	39628551.0	False	False	False	False	False	62
SDHB	ENSG00000117118.5	ENST00000375499.3	chr1	8	-	True	17350517	17350517	C	T	ENST00000375499.3:c.593G>A	S198N	Missense	E_6	SNP	True	0	Class 0: This mutation can be originally modeled.	21aa	41aa	Sdhb	ENSMUSG00000009863.15	ENSMUST00000010007.9	chr4	8	+	SNP	Missense	E_6	140703478.0	140703478.0	G	A	ENSMUST00000010007.9:c.599G>A	S200N	140703478.0	140703478.0	G	A	ENSMUST00000010007.9:c.599G>A	S200N	COSMIC-H0220256	COSMIC-H0220256-M01-V01	COSMIC	39628560.0	False	False	False	False	False	62
SDHB	ENSG00000117118.5	ENST00000375499.3	chr1	8	-	True	17354353	17354353	C	A	ENST00000375499.3:c.431G>T	S144I	Missense	E_5	SNP	True	0	Class 0: This mutation can be originally modeled.	21aa	30aa	Sdhb	ENSMUSG00000009863.15	ENSMUST00000010007.9	chr4	8	+	SNP	Missense	E_5	140700982.0	140700982.0	G	T	ENSMUST00000010007.9:c.437G>T	S146I	140700982.0	140700982.0	G	T	ENSMUST00000010007.9:c.437G>T	S146I	COSMIC-H0220261	COSMIC-H0220261-M01-V01	COSMIC	39628572.0	False	False	False	False	False	51
SDHB	ENSG00000117118.5	ENST00000375499.3	chr1	8	-	True	17354358	17354358	A	C	ENST00000375499.3:c.426T>G	D142E	Missense	E_5	SNP	True	0	Class 0: This mutation can be originally modeled.	19aa	32aa	Sdhb	ENSMUSG00000009863.15	ENSMUST00000010007.9	chr4	8	+	SNP	Missense	E_5	140700977.0	140700977.0	T	G	ENSMUST00000010007.9:c.432T>G	D144E	140700977.0	140700977.0	T	G	ENSMUST00000010007.9:c.432T>G	D144E	COSMIC-H0220404	COSMIC-H0220404-M01-V01	COSMIC	39626508.0	False	False	False	False	False	51
SDHB	ENSG00000117118.5	ENST00000375499.3	chr1	8	-	True	17355231	17355231	C	T	ENST00000375499.3:c.287G>A	G96D	Missense	E_4	SNP	True	0	Class 0: This mutation can be originally modeled.	38aa	23aa	Sdhb	ENSMUSG00000009863.15	ENSMUST00000010007.9	chr4	8	+	SNP	Missense	E_4	140700194.0	140700194.0	G	A	ENSMUST00000010007.9:c.293G>A	G98D	140700194.0	140700194.0	G	A	ENSMUST00000010007.9:c.293G>A	G98D	COSMIC-H0220405	COSMIC-H0220405-M01-V01	COSMIC	39625877.0	False	False	False	False	False	61
SDHB	ENSG00000117118.5	ENST00000375499.3	chr1	8	-	True	17354296	17354296	G	A	ENST00000375499.3:c.488C>T	S163F	Missense	E_5	SNP	True	0	Class 0: This mutation can be originally modeled.	40aa	11aa	Sdhb	ENSMUSG00000009863.15	ENSMUST00000010007.9	chr4	8	+	SNP	Missense	E_5	140701039.0	140701039.0	C	T	ENSMUST00000010007.9:c.494C>T	S165F	140701039.0	140701039.0	C	T	ENSMUST00000010007.9:c.494C>T	S165F	COSMIC-H0220409	COSMIC-H0220409-M01-V01	COSMIC	39626521.0	False	False	False	False	False	51
SDHB	ENSG00000117118.5	ENST00000375499.3	chr1	8	-	True	17371265	17371265	T	G	ENST00000375499.3:c.191A>C	D64A	Missense	E_2	SNP	True	0	Class 0: This mutation can be originally modeled.	6aa	55aa	Sdhb	ENSMUSG00000009863.15	ENSMUST00000010007.9	chr4	8	+	SNP	Missense	E_2	140693930.0	140693930.0	A	C	ENSMUST00000010007.9:c.197A>C	D66A	140693930.0	140693930.0	A	C	ENSMUST00000010007.9:c.197A>C	D66A	COSMIC-H0220412	COSMIC-H0220412-M01-V01	COSMIC	39626530.0	False	False	False	False	False	61
SDHB	ENSG00000117118.5	ENST00000375499.3	chr1	8	-	True	17354313	17354313	C	T	ENST00000375499.3:c.471G>A	L157delinsL	Silent	E_5	SNP	True	0	Class 0: This mutation can be originally modeled.	34aa	17aa	Sdhb	ENSMUSG00000009863.15	ENSMUST00000010007.9	chr4	8	+	SNP	Silent	E_5	140701022.0	140701022.0	G	A	ENSMUST00000010007.9:c.477G>A	L159delinsL	140701022.0	140701022.0	G	A	ENSMUST00000010007.9:c.477G>A	L159delinsL	COSMIC-H0220416	COSMIC-H0220416-M01-V01	COSMIC	39625844.0	False	False	False	False	False	51
SDHB	ENSG00000117118.5	ENST00000375499.3	chr1	8	-	True	17349103	17349103	C	A	ENST00000375499.3:c.765G>T	K255N	Missense	E_7	SNP	True	0	Class 0: This mutation can be originally modeled.	3aa	20aa	Sdhb	ENSMUSG00000009863.15	ENSMUST00000010007.9	chr4	8	+	SNP	Missense	E_7	140704811.0	140704811.0	G	T	ENSMUST00000010007.9:c.771G>T	K257N	140704811.0	140704811.0	G	T	ENSMUST00000010007.9:c.771G>T	K257N	COSMIC-H0220417	COSMIC-H0220417-M01-V01	COSMIC	39626544.0	False	False	False	False	False	23
SDHB	ENSG00000117118.5	ENST00000375499.3	chr1	8	-	True	17350520	17350520	G	A	ENST00000375499.3:c.590C>T	P197L	Missense	E_6	SNP	True	0	Class 0: This mutation can be originally modeled.	20aa	42aa	Sdhb	ENSMUSG00000009863.15	ENSMUST00000010007.9	chr4	8	+	SNP	Missense	E_6	140703475.0	140703475.0	C	T	ENSMUST00000010007.9:c.596C>T	P199L	140703475.0	140703475.0	C	T	ENSMUST00000010007.9:c.596C>T	P199L	COSMIC-H0220418	COSMIC-H0220418-M01-V01	COSMIC	39626549.0	False	False	False	False	False	62
SDHB	ENSG00000117118.5	ENST00000375499.3	chr1	8	-	True	17371278	17371278	T	C	ENST00000375499.3:c.178A>G	T60A	Missense	E_2	SNP	True	0	Class 0: This mutation can be originally modeled.	2aa	59aa	Sdhb	ENSMUSG00000009863.15	ENSMUST00000010007.9	chr4	8	+	SNP	Missense	E_2	140693917.0	140693917.0	A	G	ENSMUST00000010007.9:c.184A>G	T62A	140693917.0	140693917.0	A	G	ENSMUST00000010007.9:c.184A>G	T62A	COSMIC-H0220420	COSMIC-H0220420-M01-V01	COSMIC	39626554.0	False	False	False	False	False	61
SDHB	ENSG00000117118.5	ENST00000375499.3	chr1	8	-	True	17359563	17359563	C	T	ENST00000375499.3:c.278G>A	C93Y	Missense	E_3	SNP	True	0	Class 0: This mutation can be originally modeled.	35aa	26aa	Sdhb	ENSMUSG00000009863.15	ENSMUST00000010007.9	chr4	8	+	SNP	Missense	E_3	140698525.0	140698525.0	G	A	ENSMUST00000010007.9:c.284G>A	C95Y	140698525.0	140698525.0	G	A	ENSMUST00000010007.9:c.284G>A	C95Y	COSMIC-H0220421	COSMIC-H0220421-M01-V01	COSMIC	39626558.0	False	False	False	False	False	61
SDHB	ENSG00000117118.5	ENST00000375499.3	chr1	8	-	True	17355224	17355224	A	G	ENST00000375499.3:c.294T>C	C98delinsC	Silent	E_4	SNP	True	0	Class 0: This mutation can be originally modeled.	40aa	21aa	Sdhb	ENSMUSG00000009863.15	ENSMUST00000010007.9	chr4	8	+	SNP	Silent	E_4	140700201.0	140700201.0	T	C	ENSMUST00000010007.9:c.300T>C	C100delinsC	140700201.0	140700201.0	T	C	ENSMUST00000010007.9:c.300T>C	C100delinsC	COSMIC-H0220425	COSMIC-H0220425-M01-V01	COSMIC	39626568.0	False	False	False	False	False	61
SDHB	ENSG00000117118.5	ENST00000375499.3	chr1	8	-	True	17371311	17371311	G	A	ENST00000375499.3:c.145C>T	P49S	Missense	E_2	SNP	True	0	Class 0: This mutation can be originally modeled.	12aa	2aa	Sdhb	ENSMUSG00000009863.15	ENSMUST00000010007.9	chr4	8	+	SNP	Missense	E_2	140693884.0	140693884.0	C	T	ENSMUST00000010007.9:c.151C>T	P51S	140693884.0	140693884.0	C	T	ENSMUST00000010007.9:c.151C>T	P51S	COSMIC-H0220426	COSMIC-H0220426-M01-V01	COSMIC	39626575.0	False	False	False	False	False	14
SDHB	ENSG00000117118.5	ENST00000375499.3	chr1	8	-	True	17345401	17345401	T	C	ENST00000375499.3:c.818A>G	Y273C	Missense	E_8	SNP	True	0	Class 0: This mutation can be originally modeled.	21aa	2aa	Sdhb	ENSMUSG00000009863.15	ENSMUST00000010007.9	chr4	8	+	SNP	Missense	E_8	140706388.0	140706388.0	A	G	ENSMUST00000010007.9:c.824A>G	Y275C	140706388.0	140706388.0	A	G	ENSMUST00000010007.9:c.824A>G	Y275C	COSMIC-H0220427	COSMIC-H0220427-M01-V01	COSMIC	39626578.0	False	False	False	False	False	23
SDHB	ENSG00000117118.5	ENST00000375499.3	chr1	8	-	True	17371296	17371296	C	G	ENST00000375499.3:c.160G>C	D54H	Missense	E_2	SNP	True	0	Class 0: This mutation can be originally modeled.	1aa	2aa	Sdhb	ENSMUSG00000009863.15	ENSMUST00000010007.9	chr4	8	+	SNP	Missense	E_2	140693899.0	140693899.0	G	C	ENSMUST00000010007.9:c.166G>C	D56H	140693899.0	140693899.0	G	C	ENSMUST00000010007.9:c.166G>C	D56H	COSMIC-H0220428	COSMIC-H0220428-M01-V01	COSMIC	39626589.0	False	False	False	False	False	3
SDHB	ENSG00000117118.5	ENST00000375499.3	chr1	8	-	True	17371291	17371291	T	C	ENST00000375499.3:c.165A>G	K55delinsK	Silent	E_2	SNP	True	0	Class 0: This mutation can be originally modeled.	2aa	1aa	Sdhb	ENSMUSG00000009863.15	ENSMUST00000010007.9	chr4	8	+	SNP	Silent	E_2	140693904.0	140693904.0	A	G	ENSMUST00000010007.9:c.171A>G	K57delinsK	140693904.0	140693904.0	A	G	ENSMUST00000010007.9:c.171A>G	K57delinsK	COSMIC-H0220430	COSMIC-H0220430-M01-V01	COSMIC	39626597.0	False	False	False	False	False	3
SDHB	ENSG00000117118.5	ENST00000375499.3	chr1	8	-	True	17371358	17371358	G	A	ENST00000375499.3:c.98C>T	A33V	Missense	E_2	SNP	True	0	Class 0: This mutation can be originally modeled.	6aa	1aa	Sdhb	ENSMUSG00000009863.15	ENSMUST00000010007.9	chr4	8	+	SNP	Missense	E_2	140693837.0	140693837.0	C	T	ENSMUST00000010007.9:c.104C>T	A35V	140693837.0	140693837.0	C	T	ENSMUST00000010007.9:c.104C>T	A35V	COSMIC-H0220432	COSMIC-H0220432-M01-V01	COSMIC	39626803.0	False	False	False	False	False	7
SDHB	ENSG00000117118.5	ENST00000375499.3	chr1	8	-	True	17371319	17371319	C	T	ENST00000375499.3:c.137G>A	R46Q	Missense	E_2	SNP	True	0	Class 0: This mutation can be originally modeled.	9aa	5aa	Sdhb	ENSMUSG00000009863.15	ENSMUST00000010007.9	chr4	8	+	SNP	Missense	E_2	140693876.0	140693876.0	G	A	ENSMUST00000010007.9:c.143G>A	R48Q	140693876.0	140693876.0	G	A	ENSMUST00000010007.9:c.143G>A	R48Q	COSMIC-H0220435	COSMIC-H0220435-M01-V01	COSMIC	39627787.0	False	False	False	False	False	14
SDHB	ENSG00000117118.5	ENST00000375499.3	chr1	8	-	True	17355104	17355104	A	T	ENST00000375499.3:c.414T>A	D138E	Missense	E_4	SNP	True	0	Class 0: This mutation can be originally modeled.	15aa	36aa	Sdhb	ENSMUSG00000009863.15	ENSMUST00000010007.9	chr4	8	+	SNP	Missense	E_4	140700321.0	140700321.0	T	A	ENSMUST00000010007.9:c.420T>A	D140E	140700321.0	140700321.0	T	A	ENSMUST00000010007.9:c.420T>A	D140E	COSMIC-H0220436	COSMIC-H0220436-M01-V01	COSMIC	39627790.0	False	False	False	False	False	51
SDHB	ENSG00000117118.5	ENST00000375499.3	chr1	8	-	True	17371294	17371294	G	T	ENST00000375499.3:c.162C>A	D54E	Missense	E_2	SNP	True	0	Class 0: This mutation can be originally modeled.	1aa	2aa	Sdhb	ENSMUSG00000009863.15	ENSMUST00000010007.9	chr4	8	+	SNP	Missense	E_2	140693901.0	140693901.0	T	A	ENSMUST00000010007.9:c.168T>A	D56E	140693901.0	140693901.0	T	A	ENSMUST00000010007.9:c.168T>A	D56E	COSMIC-H0220439	COSMIC-H0220439-M01-V01	COSMIC	39626084.0	False	False	False	False	False	3
SDHB	ENSG00000117118.5	ENST00000375499.3	chr1	8	-	True	17355134	17355134	G	C	ENST00000375499.3:c.384C>G	Y128*	Nonsense	E_4	SNP	True	0	Class 0: This mutation can be originally modeled.	5aa	46aa	Sdhb	ENSMUSG00000009863.15	ENSMUST00000010007.9	chr4	8	+	SNP	Nonsense	E_4	140700291.0	140700291.0	C	G	ENSMUST00000010007.9:c.390C>G	Y130*	140700291.0	140700291.0	C	G	ENSMUST00000010007.9:c.390C>G	Y130*	COSMIC-H0220443	COSMIC-H0220443-M01-V01	COSMIC	39628008.0	False	False	False	False	False	51
SDHB	ENSG00000117118.5	ENST00000375499.3	chr1	8	-	True	17350557	17350557	C	T	ENST00000375499.3:c.553G>A	E185K	Missense	E_6	SNP	True	0	Class 0: This mutation can be originally modeled.	8aa	54aa	Sdhb	ENSMUSG00000009863.15	ENSMUST00000010007.9	chr4	8	+	SNP	Missense	E_6	140703438.0	140703438.0	G	A	ENSMUST00000010007.9:c.559G>A	E187K	140703438.0	140703438.0	G	A	ENSMUST00000010007.9:c.559G>A	E187K	COSMIC-H0220448	COSMIC-H0220448-M01-V01	COSMIC	39628026.0	False	False	False	False	False	62
SDHB	ENSG00000117118.5	ENST00000375499.3	chr1	8	-	True	17355219	17355219	G	A	ENST00000375499.3:c.299C>T	S100F	Missense	E_4	SNP	True	0	Class 0: This mutation can be originally modeled.	42aa	19aa	Sdhb	ENSMUSG00000009863.15	ENSMUST00000010007.9	chr4	8	+	SNP	Missense	E_4	140700206.0	140700206.0	C	T	ENSMUST00000010007.9:c.305C>T	S102F	140700206.0	140700206.0	C	T	ENSMUST00000010007.9:c.305C>T	S102F	COSMIC-H0220449	COSMIC-H0220449-M01-V01	COSMIC	39628028.0	False	False	False	False	False	61
SDHB	ENSG00000117118.5	ENST00000375499.3	chr1	8	-	True	17371382	17371382	G	A	ENST00000375499.3:c.74C>T	A25V	Missense	E_2	SNP	True	0	Class 0: This mutation can be originally modeled.	0aa	0aa	Sdhb	ENSMUSG00000009863.15	ENSMUST00000010007.9	chr4	8	+	SNP	Missense	E_2	140693813.0	140693813.0	C	T	ENSMUST00000010007.9:c.80C>T	A27V	140693813.0	140693813.0	C	T	ENSMUST00000010007.9:c.80C>T	A27V	COSMIC-H0220453	COSMIC-H0220453-M01-V01	COSMIC	39628040.0	False	False	False	False	False	0
SDHB	ENSG00000117118.5	ENST00000375499.3	chr1	8	-	True	17354355	17354355	C	A	ENST00000375499.3:c.429G>T	L143F	Missense	E_5	SNP	True	0	Class 0: This mutation can be originally modeled.	20aa	31aa	Sdhb	ENSMUSG00000009863.15	ENSMUST00000010007.9	chr4	8	+	SNP	Missense	E_5	140700980.0	140700980.0	G	T	ENSMUST00000010007.9:c.435G>T	L145F	140700980.0	140700980.0	G	T	ENSMUST00000010007.9:c.435G>T	L145F	COSMIC-H0220454	COSMIC-H0220454-M01-V01	COSMIC	39628046.0	False	False	False	False	False	51
SDHB	ENSG00000117118.5	ENST00000375499.3	chr1	8	-	True	17345421	17345421	G	C	ENST00000375499.3:c.798C>G	I266M	Missense	E_8	SNP	True	0	Class 0: This mutation can be originally modeled.	14aa	9aa	Sdhb	ENSMUSG00000009863.15	ENSMUST00000010007.9	chr4	8	+	SNP	Missense	E_8	140706368.0	140706368.0	C	G	ENSMUST00000010007.9:c.804C>G	I268M	140706368.0	140706368.0	C	G	ENSMUST00000010007.9:c.804C>G	I268M	COSMIC-H0220455	COSMIC-H0220455-M01-V01	COSMIC	39625666.0	False	False	False	False	False	23
SDHB	ENSG00000117118.5	ENST00000375499.3	chr1	8	-	True	17371364	17371364	G	T	ENST00000375499.3:c.92C>A	T31K	Missense	E_2	SNP	True	0	Class 0: This mutation can be originally modeled.	4aa	3aa	Sdhb	ENSMUSG00000009863.15	ENSMUST00000010007.9	chr4	8	+	SNP	Missense	E_2	140693831.0	140693831.0	C	A	ENSMUST00000010007.9:c.98C>A	T33K	140693831.0	140693831.0	C	A	ENSMUST00000010007.9:c.98C>A	T33K	COSMIC-H0220483	COSMIC-H0220483-M01-V01	COSMIC	39626815.0	False	False	False	False	False	7
SDHB	ENSG00000117118.5	ENST00000375499.3	chr1	8	-	True	17359560	17359560	C	G	ENST00000375499.3:c.281G>C	R94T	Missense	E_3	SNP	True	0	Class 0: This mutation can be originally modeled.	36aa	25aa	Sdhb	ENSMUSG00000009863.15	ENSMUST00000010007.9	chr4	8	+	SNP	Missense	E_3	140698528.0	140698528.0	G	C	ENSMUST00000010007.9:c.287G>C	R96T	140698528.0	140698528.0	G	C	ENSMUST00000010007.9:c.287G>C	R96T	COSMIC-H0220488	COSMIC-H0220488-M01-V01	COSMIC	39626829.0	False	False	False	False	False	61
SDHB	ENSG00000117118.5	ENST00000375499.3	chr1	8	-	True	17371320	17371320	G	A	ENST00000375499.3:c.136C>T	R46*	Nonsense	E_2	SNP	True	0	Class 0: This mutation can be originally modeled.	9aa	5aa	Sdhb	ENSMUSG00000009863.15	ENSMUST00000010007.9	chr4	8	+	SNP	Nonsense	E_2	140693875.0	140693875.0	C	T	ENSMUST00000010007.9:c.142C>T	R48*	140693875.0	140693875.0	C	T	ENSMUST00000010007.9:c.142C>T	R48*	COSMIC-H0220489	COSMIC-H0220489-M01-V01	COSMIC	39625618.0	False	False	False	False	False	14
SDHB	ENSG00000117118.5	ENST00000375499.3	chr1	8	-	True	17349110	17349110	C	G	ENST00000375499.3:c.758G>C	C253S	Missense	E_7	SNP	True	0	Class 0: This mutation can be originally modeled.	1aa	22aa	Sdhb	ENSMUSG00000009863.15	ENSMUST00000010007.9	chr4	8	+	SNP	Missense	E_7	140704804.0	140704804.0	G	C	ENSMUST00000010007.9:c.764G>C	C255S	140704804.0	140704804.0	G	C	ENSMUST00000010007.9:c.764G>C	C255S	COSMIC-H0220548	COSMIC-H0220548-M01-V01	COSMIC	39625643.0	False	False	False	False	False	23
SDHB	ENSG00000117118.5	ENST00000375499.3	chr1	8	-	True	17350490	17350490	A	T	ENST00000375499.3:c.620T>A	L207Q	Missense	E_6	SNP	True	0	Class 0: This mutation can be originally modeled.	30aa	32aa	Sdhb	ENSMUSG00000009863.15	ENSMUST00000010007.9	chr4	8	+	SNP	Missense	E_6	140703505.0	140703505.0	T	A	ENSMUST00000010007.9:c.626T>A	L209Q	140703505.0	140703505.0	T	A	ENSMUST00000010007.9:c.626T>A	L209Q	COSMIC-H0220552	COSMIC-H0220552-M01-V01	COSMIC	39626042.0	False	False	False	False	False	62
SDHB	ENSG00000117118.5	ENST00000375499.3	chr1	8	-	True	17350566	17350566	C	T	ENST00000375499.3:c.544G>A	G182R	Missense	E_6	SNP	True	0	Class 0: This mutation can be originally modeled.	5aa	57aa	Sdhb	ENSMUSG00000009863.15	ENSMUST00000010007.9	chr4	8	+	SNP	Missense	E_6	140703429.0	140703429.0	G	A	ENSMUST00000010007.9:c.550G>A	G184R	140703429.0	140703429.0	G	A	ENSMUST00000010007.9:c.550G>A	G184R	COSMIC-H0220554	COSMIC-H0220554-M01-V01	COSMIC	39628092.0	False	False	False	False	False	62
SDHB	ENSG00000117118.5	ENST00000375499.3	chr1	8	-	True	17355209	17355209	C	T	ENST00000375499.3:c.309G>A	M103I	Missense	E_4	SNP	True	0	Class 0: This mutation can be originally modeled.	45aa	16aa	Sdhb	ENSMUSG00000009863.15	ENSMUST00000010007.9	chr4	8	+	SNP	Missense	E_4	140700216.0	140700216.0	G	A	ENSMUST00000010007.9:c.315G>A	M105I	140700216.0	140700216.0	G	A	ENSMUST00000010007.9:c.315G>A	M105I	COSMIC-H0220557	COSMIC-H0220557-M01-V01	COSMIC	39628202.0	False	False	False	False	False	61
SDHB	ENSG00000117118.5	ENST00000375499.3	chr1	8	-	True	17355106	17355106	C	T	ENST00000375499.3:c.412G>A	D138N	Missense	E_4	SNP	True	0	Class 0: This mutation can be originally modeled.	15aa	36aa	Sdhb	ENSMUSG00000009863.15	ENSMUST00000010007.9	chr4	8	+	SNP	Missense	E_4	140700319.0	140700319.0	G	A	ENSMUST00000010007.9:c.418G>A	D140N	140700319.0	140700319.0	G	A	ENSMUST00000010007.9:c.418G>A	D140N	COSMIC-H0220560	COSMIC-H0220560-M01-V01	COSMIC	39628212.0	False	False	False	False	False	51
SDHB	ENSG00000117118.5	ENST00000375499.3	chr1	8	-	True	17359601	17359601	C	A	ENST00000375499.3:c.240G>T	K80N	Missense	E_3	SNP	True	0	Class 0: This mutation can be originally modeled.	22aa	39aa	Sdhb	ENSMUSG00000009863.15	ENSMUST00000010007.9	chr4	8	+	SNP	Missense	E_3	140698487.0	140698487.0	G	T	ENSMUST00000010007.9:c.246G>T	K82N	140698487.0	140698487.0	G	T	ENSMUST00000010007.9:c.246G>T	K82N	COSMIC-H0220562	COSMIC-H0220562-M01-V01	COSMIC	39628217.0	False	False	False	False	False	61
SDHB	ENSG00000117118.5	ENST00000375499.3	chr1	8	-	True	17371315	17371315	C	T	ENST00000375499.3:c.141G>A	W47*	Nonsense	E_2	SNP	True	0	Class 0: This mutation can be originally modeled.	10aa	4aa	Sdhb	ENSMUSG00000009863.15	ENSMUST00000010007.9	chr4	8	+	SNP	Nonsense	E_2	140693880.0	140693880.0	G	A	ENSMUST00000010007.9:c.147G>A	W49*	140693880.0	140693880.0	G	A	ENSMUST00000010007.9:c.147G>A	W49*	COSMIC-H0220563	COSMIC-H0220563-M01-V01	COSMIC	39626359.0	False	False	False	False	False	14
SDHB	ENSG00000117118.5	ENST00000375499.3	chr1	8	-	True	17350478	17350478	A	G	ENST00000375499.3:c.632T>C	V211A	Missense	E_6	SNP	True	0	Class 0: This mutation can be originally modeled.	34aa	28aa	Sdhb	ENSMUSG00000009863.15	ENSMUST00000010007.9	chr4	8	+	SNP	Missense	E_6	140703517.0	140703517.0	T	C	ENSMUST00000010007.9:c.638T>C	V213A	140703517.0	140703517.0	T	C	ENSMUST00000010007.9:c.638T>C	V213A	COSMIC-H0220568	COSMIC-H0220568-M01-V01	COSMIC	39628233.0	False	False	False	False	False	62
SDHB	ENSG00000117118.5	ENST00000375499.3	chr1	8	-	True	17350491	17350491	G	T	ENST00000375499.3:c.619C>A	L207M	Missense	E_6	SNP	True	0	Class 0: This mutation can be originally modeled.	30aa	32aa	Sdhb	ENSMUSG00000009863.15	ENSMUST00000010007.9	chr4	8	+	SNP	Missense	E_6	140703504.0	140703504.0	C	A	ENSMUST00000010007.9:c.625C>A	L209M	140703504.0	140703504.0	C	A	ENSMUST00000010007.9:c.625C>A	L209M	COSMIC-H0220569	COSMIC-H0220569-M01-V01	COSMIC	39628238.0	False	False	False	False	False	62
SDHB	ENSG00000117118.5	ENST00000375499.3	chr1	8	-	True	17345444	17345444	G	T	ENST00000375499.3:c.775C>A	P259T	Missense	E_8	SNP	True	0	Class 0: This mutation can be originally modeled.	7aa	16aa	Sdhb	ENSMUSG00000009863.15	ENSMUST00000010007.9	chr4	8	+	SNP	Missense	E_8	140706345.0	140706345.0	C	A	ENSMUST00000010007.9:c.781C>A	P261T	140706345.0	140706345.0	C	A	ENSMUST00000010007.9:c.781C>A	P261T	COSMIC-H0220570	COSMIC-H0220570-M01-V01	COSMIC	39628241.0	False	False	False	False	False	23
SDHB	ENSG00000117118.5	ENST00000375499.3	chr1	8	-	True	17355201	17355201	T	C	ENST00000375499.3:c.317A>G	N106S	Missense	E_4	SNP	True	0	Class 0: This mutation can be originally modeled.	48aa	13aa	Sdhb	ENSMUSG00000009863.15	ENSMUST00000010007.9	chr4	8	+	SNP	Missense	E_4	140700224.0	140700224.0	A	G	ENSMUST00000010007.9:c.323A>G	N108S	140700224.0	140700224.0	A	G	ENSMUST00000010007.9:c.323A>G	N108S	COSMIC-H0220572	COSMIC-H0220572-M01-V01	COSMIC	39626503.0	False	False	False	False	False	61
SDHB	ENSG00000117118.5	ENST00000375499.3	chr1	8	-	True	17349219	17349219	G	A	ENST00000375499.3:c.649C>T	R217C	Missense	E_7	SNP	True	0	Class 0: This mutation can be originally modeled.	40aa	22aa	Sdhb	ENSMUSG00000009863.15	ENSMUST00000010007.9	chr4	8	+	SNP	Missense	E_7	140704695.0	140704695.0	C	T	ENSMUST00000010007.9:c.655C>T	R219C	140704695.0	140704695.0	C	T	ENSMUST00000010007.9:c.655C>T	R219C	COSMIC-H0220580	COSMIC-H0220580-M01-V01	COSMIC	39628279.0	False	False	False	False	False	62
SDHB	ENSG00000117118.5	ENST00000375499.3	chr1	8	-	True	17350493	17350493	T	C	ENST00000375499.3:c.617A>G	Y206C	Missense	E_6	SNP	True	0	Class 0: This mutation can be originally modeled.	29aa	33aa	Sdhb	ENSMUSG00000009863.15	ENSMUST00000010007.9	chr4	8	+	SNP	Missense	E_6	140703502.0	140703502.0	A	G	ENSMUST00000010007.9:c.623A>G	Y208C	140703502.0	140703502.0	A	G	ENSMUST00000010007.9:c.623A>G	Y208C	COSMIC-H0220581	COSMIC-H0220581-M01-V01	COSMIC	39628282.0	False	False	False	False	False	62
SDHB	ENSG00000117118.5	ENST00000375499.3	chr1	8	-	True	17349180	17349180	G	A	ENST00000375499.3:c.688C>T	R230C	Missense	E_7	SNP	True	0	Class 0: This mutation can be originally modeled.	53aa	9aa	Sdhb	ENSMUSG00000009863.15	ENSMUST00000010007.9	chr4	8	+	SNP	Missense	E_7	140704734.0	140704734.0	C	T	ENSMUST00000010007.9:c.694C>T	R232C	140704734.0	140704734.0	C	T	ENSMUST00000010007.9:c.694C>T	R232C	COSMIC-H0220582	COSMIC-H0220582-M01-V01	COSMIC	39625621.0	False	False	False	False	False	62
SDHB	ENSG00000117118.5	ENST00000375499.3	chr1	8	-	True	17350519	17350519	G	T	ENST00000375499.3:c.591C>A	P197delinsP	Silent	E_6	SNP	True	0	Class 0: This mutation can be originally modeled.	20aa	42aa	Sdhb	ENSMUSG00000009863.15	ENSMUST00000010007.9	chr4	8	+	SNP	Silent	E_6	140703476.0	140703476.0	C	A	ENSMUST00000010007.9:c.597C>A	P199delinsP	140703476.0	140703476.0	C	A	ENSMUST00000010007.9:c.597C>A	P199delinsP	COSMIC-H0220660	COSMIC-H0220660-M01-V01	COSMIC	39625881.0	False	False	False	False	False	62
SDHB	ENSG00000117118.5	ENST00000375499.3	chr1	8	-	True	17380489	17380489	A	G	ENST00000375499.3:c.26T>C	L9S	Missense	E_1	SNP	True	0	Class 0: This mutation can be originally modeled.	1aa	0aa	Sdhb	ENSMUSG00000009863.15	ENSMUST00000010007.9	chr4	8	+	SNP	Missense	E_1	140688741.0	140688741.0	T	C	ENSMUST00000010007.9:c.26T>C	L9S	140688741.0	140688741.0	T	C	ENSMUST00000010007.9:c.26T>C	L9S	COSMIC-H0220669	COSMIC-H0220669-M01-V01	COSMIC	39626004.0	False	False	False	False	False	1
SDHB	ENSG00000117118.5	ENST00000375499.3	chr1	8	-	True	17355157	17355157	G	A	ENST00000375499.3:c.361C>T	L121F	Missense	E_4	SNP	True	0	Class 0: This mutation can be originally modeled.	0aa	0aa	Sdhb	ENSMUSG00000009863.15	ENSMUST00000010007.9	chr4	8	+	SNP	Missense	E_4	140700268.0	140700268.0	C	T	ENSMUST00000010007.9:c.367C>T	L123F	140700268.0	140700268.0	C	T	ENSMUST00000010007.9:c.367C>T	L123F	COSMIC-H0220671	COSMIC-H0220671-M01-V01	COSMIC	39626011.0	False	False	False	False	False	0
SDHB	ENSG00000117118.5	ENST00000375499.3	chr1	8	-	True	17354296	17354296	G	T	ENST00000375499.3:c.488C>A	S163Y	Missense	E_5	SNP	True	0	Class 0: This mutation can be originally modeled.	40aa	11aa	Sdhb	ENSMUSG00000009863.15	ENSMUST00000010007.9	chr4	8	+	SNP	Missense	E_5	140701039.0	140701039.0	C	A	ENSMUST00000010007.9:c.494C>A	S165Y	140701039.0	140701039.0	C	A	ENSMUST00000010007.9:c.494C>A	S165Y	COSMIC-H0220672	COSMIC-H0220672-M01-V01	COSMIC	39626013.0	False	False	False	False	False	51
SDHB	ENSG00000117118.5	ENST00000375499.3	chr1	8	-	True	17355103	17355103	G	C	ENST00000375499.3:c.415C>G	L139V	Missense	E_4	SNP	True	0	Class 0: This mutation can be originally modeled.	16aa	35aa	Sdhb	ENSMUSG00000009863.15	ENSMUST00000010007.9	chr4	8	+	SNP	Missense	E_4	140700322.0	140700322.0	C	G	ENSMUST00000010007.9:c.421C>G	L141V	140700322.0	140700322.0	C	G	ENSMUST00000010007.9:c.421C>G	L141V	COSMIC-H0220676	COSMIC-H0220676-M01-V01	COSMIC	39626026.0	False	False	False	False	False	51
SDHB	ENSG00000117118.5	ENST00000375499.3	chr1	8	-	True	17349134	17349134	G	A	ENST00000375499.3:c.734C>T	T245I	Missense	E_7	SNP	True	0	Class 0: This mutation can be originally modeled.	4aa	5aa	Sdhb	ENSMUSG00000009863.15	ENSMUST00000010007.9	chr4	8	+	SNP	Missense	E_7	140704780.0	140704780.0	C	T	ENSMUST00000010007.9:c.740C>T	T247I	140704780.0	140704780.0	C	T	ENSMUST00000010007.9:c.740C>T	T247I	COSMIC-H0220678	COSMIC-H0220678-M01-V01	COSMIC	39626031.0	False	False	False	False	False	9
SDHB	ENSG00000117118.5	ENST00000375499.3	chr1	8	-	True	17354352	17354352	G	T	ENST00000375499.3:c.432C>A	S144R	Missense	E_5	SNP	True	0	Class 0: This mutation can be originally modeled.	21aa	30aa	Sdhb	ENSMUSG00000009863.15	ENSMUST00000010007.9	chr4	8	+	SNP	Missense	E_5	140700983.0	140700983.0	T	A	ENSMUST00000010007.9:c.438T>A	S146R	140700983.0	140700983.0	T	A	ENSMUST00000010007.9:c.438T>A	S146R	COSMIC-H0220679	COSMIC-H0220679-M01-V01	COSMIC	39626038.0	False	False	False	False	False	51
SDHB	ENSG00000117118.5	ENST00000375499.3	chr1	8	-	True	17354334	17354334	G	T	ENST00000375499.3:c.450C>A	Y150*	Nonsense	E_5	SNP	True	0	Class 0: This mutation can be originally modeled.	27aa	24aa	Sdhb	ENSMUSG00000009863.15	ENSMUST00000010007.9	chr4	8	+	SNP	Nonsense	E_5	140701001.0	140701001.0	C	A	ENSMUST00000010007.9:c.456C>A	Y152*	140701001.0	140701001.0	C	A	ENSMUST00000010007.9:c.456C>A	Y152*	COSMIC-H0220683	COSMIC-H0220683-M01-V01	COSMIC	39626054.0	False	False	False	False	False	51
SDHB	ENSG00000117118.5	ENST00000375499.3	chr1	8	-	True	17350498	17350498	G	T	ENST00000375499.3:c.612C>A	D204E	Missense	E_6	SNP	True	0	Class 0: This mutation can be originally modeled.	27aa	35aa	Sdhb	ENSMUSG00000009863.15	ENSMUST00000010007.9	chr4	8	+	SNP	Missense	E_6	140703497.0	140703497.0	C	A	ENSMUST00000010007.9:c.618C>A	D206E	140703497.0	140703497.0	C	A	ENSMUST00000010007.9:c.618C>A	D206E	COSMIC-H0220691	COSMIC-H0220691-M01-V01	COSMIC	39627161.0	False	False	False	False	False	62
SDHB	ENSG00000117118.5	ENST00000375499.3	chr1	8	-	True	17350535	17350535	C	T	ENST00000375499.3:c.575G>A	C192Y	Missense	E_6	SNP	True	0	Class 0: This mutation can be originally modeled.	15aa	47aa	Sdhb	ENSMUSG00000009863.15	ENSMUST00000010007.9	chr4	8	+	SNP	Missense	E_6	140703460.0	140703460.0	G	A	ENSMUST00000010007.9:c.581G>A	C194Y	140703460.0	140703460.0	G	A	ENSMUST00000010007.9:c.581G>A	C194Y	COSMIC-H0220692	COSMIC-H0220692-M01-V01	COSMIC	39627165.0	False	False	False	False	False	62
SDHB	ENSG00000117118.5	ENST00000375499.3	chr1	8	-	True	17355132	17355132	G	C	ENST00000375499.3:c.386C>G	P129R	Missense	E_4	SNP	True	0	Class 0: This mutation can be originally modeled.	6aa	45aa	Sdhb	ENSMUSG00000009863.15	ENSMUST00000010007.9	chr4	8	+	SNP	Missense	E_4	140700293.0	140700293.0	C	G	ENSMUST00000010007.9:c.392C>G	P131R	140700293.0	140700293.0	C	G	ENSMUST00000010007.9:c.392C>G	P131R	COSMIC-H0220702	COSMIC-H0220702-M01-V01	COSMIC	39627192.0	False	False	False	False	False	51
SDHB	ENSG00000117118.5	ENST00000375499.3	chr1	8	-	True	17349133	17349133	G	A	ENST00000375499.3:c.735C>T	T245delinsT	Silent	E_7	SNP	True	0	Class 0: This mutation can be originally modeled.	4aa	5aa	Sdhb	ENSMUSG00000009863.15	ENSMUST00000010007.9	chr4	8	+	SNP	Silent	E_7	140704781.0	140704781.0	C	T	ENSMUST00000010007.9:c.741C>T	T247delinsT	140704781.0	140704781.0	C	T	ENSMUST00000010007.9:c.741C>T	T247delinsT	COSMIC-H0220703	COSMIC-H0220703-M01-V01	COSMIC	39627194.0	False	False	False	False	False	9
SDHB	ENSG00000117118.5	ENST00000375499.3	chr1	8	-	True	17350487	17350487	C	A	ENST00000375499.3:c.623G>T	G208V	Missense	E_6	SNP	True	0	Class 0: This mutation can be originally modeled.	31aa	31aa	Sdhb	ENSMUSG00000009863.15	ENSMUST00000010007.9	chr4	8	+	SNP	Missense	E_6	140703508.0	140703508.0	G	T	ENSMUST00000010007.9:c.629G>T	G210V	140703508.0	140703508.0	G	T	ENSMUST00000010007.9:c.629G>T	G210V	COSMIC-H0220708	COSMIC-H0220708-M01-V01	COSMIC	39626348.0	False	False	False	False	False	62
SDHB	ENSG00000117118.5	ENST00000375499.3	chr1	8	-	True	17371377	17371377	G	C	ENST00000375499.3:c.79C>G	R27G	Missense	E_2	SNP	True	0	Class 0: This mutation can be originally modeled.	0aa	7aa	Sdhb	ENSMUSG00000009863.15	ENSMUST00000010007.9	chr4	8	+	SNP	Missense	E_2	140693818.0	140693818.0	C	G	ENSMUST00000010007.9:c.85C>G	R29G	140693818.0	140693818.0	C	G	ENSMUST00000010007.9:c.85C>G	R29G	COSMIC-H0220710	COSMIC-H0220710-M01-V01	COSMIC	39627426.0	False	False	False	False	False	7
SDHB	ENSG00000117118.5	ENST00000375499.3	chr1	8	-	True	17350476	17350476	G	A	ENST00000375499.3:c.634C>T	L212F	Missense	E_6	SNP	True	0	Class 0: This mutation can be originally modeled.	35aa	27aa	Sdhb	ENSMUSG00000009863.15	ENSMUST00000010007.9	chr4	8	+	SNP	Missense	E_6	140703519.0	140703519.0	C	T	ENSMUST00000010007.9:c.640C>T	L214F	140703519.0	140703519.0	C	T	ENSMUST00000010007.9:c.640C>T	L214F	COSMIC-H0220726	COSMIC-H0220726-M01-V01	COSMIC	39626314.0	False	False	False	False	False	62
SDHB	ENSG00000117118.5	ENST00000375499.3	chr1	8	-	True	17355211	17355211	T	C	ENST00000375499.3:c.307A>G	M103V	Missense	E_4	SNP	True	0	Class 0: This mutation can be originally modeled.	45aa	16aa	Sdhb	ENSMUSG00000009863.15	ENSMUST00000010007.9	chr4	8	+	SNP	Missense	E_4	140700214.0	140700214.0	A	G	ENSMUST00000010007.9:c.313A>G	M105V	140700214.0	140700214.0	A	G	ENSMUST00000010007.9:c.313A>G	M105V	COSMIC-H0220728	COSMIC-H0220728-M01-V01	COSMIC	39626317.0	False	False	False	False	False	61
SDHB	ENSG00000117118.5	ENST00000375499.3	chr1	8	-	True	17345407	17345407	G	A	ENST00000375499.3:c.812C>T	A271V	Missense	E_8	SNP	True	0	Class 0: This mutation can be originally modeled.	19aa	4aa	Sdhb	ENSMUSG00000009863.15	ENSMUST00000010007.9	chr4	8	+	SNP	Missense	E_8	140706382.0	140706382.0	C	T	ENSMUST00000010007.9:c.818C>T	A273V	140706382.0	140706382.0	C	T	ENSMUST00000010007.9:c.818C>T	A273V	COSMIC-H0220734	COSMIC-H0220734-M01-V01	COSMIC	39626333.0	False	False	False	False	False	23
SDHB	ENSG00000117118.5	ENST00000375499.3	chr1	8	-	True	17349158	17349158	G	A	ENST00000375499.3:c.710C>T	P237L	Missense	E_7	SNP	True	0	Class 0: This mutation can be originally modeled.	60aa	2aa	Sdhb	ENSMUSG00000009863.15	ENSMUST00000010007.9	chr4	8	+	SNP	Missense	E_7	140704756.0	140704756.0	C	T	ENSMUST00000010007.9:c.716C>T	P239L	140704756.0	140704756.0	C	T	ENSMUST00000010007.9:c.716C>T	P239L	COSMIC-H0220736	COSMIC-H0220736-M01-V01	COSMIC	39626336.0	False	False	False	False	False	62
SDHB	ENSG00000117118.5	ENST00000375499.3	chr1	8	-	True	17350567	17350567	G	A	ENST00000375499.3:c.543C>T	D181delinsD	Silent	E_6	SNP	True	0	Class 0: This mutation can be originally modeled.	4aa	58aa	Sdhb	ENSMUSG00000009863.15	ENSMUST00000010007.9	chr4	8	+	SNP	Silent	E_6	140703428.0	140703428.0	C	T	ENSMUST00000010007.9:c.549C>T	D183delinsD	140703428.0	140703428.0	C	T	ENSMUST00000010007.9:c.549C>T	D183delinsD	COSMIC-H0220737	COSMIC-H0220737-M01-V01	COSMIC	39626339.0	False	False	False	False	False	62
SDHB	ENSG00000117118.5	ENST00000375499.3	chr1	8	-	True	17371322	17371322	T	C	ENST00000375499.3:c.134A>G	Y45C	Missense	E_2	SNP	True	0	Class 0: This mutation can be originally modeled.	8aa	6aa	Sdhb	ENSMUSG00000009863.15	ENSMUST00000010007.9	chr4	8	+	SNP	Missense	E_2	140693873.0	140693873.0	A	G	ENSMUST00000010007.9:c.140A>G	Y47C	140693873.0	140693873.0	A	G	ENSMUST00000010007.9:c.140A>G	Y47C	COSMIC-H0220738	COSMIC-H0220738-M01-V01	COSMIC	39626342.0	False	False	False	False	False	14
SDHB	ENSG00000117118.5	ENST00000375499.3	chr1	8	-	True	17371370	17371370	G	A	ENST00000375499.3:c.86C>T	A29V	Missense	E_2	SNP	True	0	Class 0: This mutation can be originally modeled.	2aa	5aa	Sdhb	ENSMUSG00000009863.15	ENSMUST00000010007.9	chr4	8	+	SNP	Missense	E_2	140693825.0	140693825.0	C	T	ENSMUST00000010007.9:c.92C>T	A31V	140693825.0	140693825.0	C	T	ENSMUST00000010007.9:c.92C>T	A31V	COSMIC-H0220741	COSMIC-H0220741-M01-V01	COSMIC	39626352.0	False	False	False	False	False	7
SDHB	ENSG00000117118.5	ENST00000375499.3	chr1	8	-	True	17355107	17355107	C	A	ENST00000375499.3:c.411G>T	K137N	Missense	E_4	SNP	True	0	Class 0: This mutation can be originally modeled.	14aa	37aa	Sdhb	ENSMUSG00000009863.15	ENSMUST00000010007.9	chr4	8	+	SNP	Missense	E_4	140700318.0	140700318.0	G	T	ENSMUST00000010007.9:c.417G>T	K139N	140700318.0	140700318.0	G	T	ENSMUST00000010007.9:c.417G>T	K139N	COSMIC-H0220745	COSMIC-H0220745-M01-V01	COSMIC	39626362.0	False	False	False	False	False	51
SDHB	ENSG00000117118.5	ENST00000375499.3	chr1	8	-	True	17350520	17350520	G	T	ENST00000375499.3:c.590C>A	P197H	Missense	E_6	SNP	True	0	Class 0: This mutation can be originally modeled.	20aa	42aa	Sdhb	ENSMUSG00000009863.15	ENSMUST00000010007.9	chr4	8	+	SNP	Missense	E_6	140703475.0	140703475.0	C	A	ENSMUST00000010007.9:c.596C>A	P199H	140703475.0	140703475.0	C	A	ENSMUST00000010007.9:c.596C>A	P199H	COSMIC-H0220749	COSMIC-H0220749-M01-V01	COSMIC	39626371.0	False	False	False	False	False	62
SDHB	ENSG00000117118.5	ENST00000375499.3	chr1	8	-	True	17350515	17350515	A	C	ENST00000375499.3:c.595T>G	Y199D	Missense	E_6	SNP	True	0	Class 0: This mutation can be originally modeled.	22aa	40aa	Sdhb	ENSMUSG00000009863.15	ENSMUST00000010007.9	chr4	8	+	SNP	Missense	E_6	140703480.0	140703480.0	T	G	ENSMUST00000010007.9:c.601T>G	Y201D	140703480.0	140703480.0	T	G	ENSMUST00000010007.9:c.601T>G	Y201D	COSMIC-H0220755	COSMIC-H0220755-M01-V01	COSMIC	39626387.0	False	False	False	False	False	62
SDHB	ENSG00000117118.5	ENST00000375499.3	chr1	8	-	True	17350503	17350503	C	T	ENST00000375499.3:c.607G>A	G203R	Missense	E_6	SNP	True	0	Class 0: This mutation can be originally modeled.	26aa	36aa	Sdhb	ENSMUSG00000009863.15	ENSMUST00000010007.9	chr4	8	+	SNP	Missense	E_6	140703492.0	140703492.0	G	A	ENSMUST00000010007.9:c.613G>A	G205R	140703492.0	140703492.0	G	A	ENSMUST00000010007.9:c.613G>A	G205R	COSMIC-H0220757	COSMIC-H0220757-M01-V01	COSMIC	39625674.0	False	False	False	False	False	62
SDHB	ENSG00000117118.5	ENST00000375499.3	chr1	8	-	True	17359570	17359570	T	G	ENST00000375499.3:c.271A>C	R91delinsR	Silent	E_3	SNP	True	0	Class 0: This mutation can be originally modeled.	33aa	28aa	Sdhb	ENSMUSG00000009863.15	ENSMUST00000010007.9	chr4	8	+	SNP	Silent	E_3	140698518.0	140698518.0	A	C	ENSMUST00000010007.9:c.277A>C	R93delinsR	140698518.0	140698518.0	A	C	ENSMUST00000010007.9:c.277A>C	R93delinsR	COSMIC-H0220759	COSMIC-H0220759-M01-V01	COSMIC	39626500.0	False	False	False	False	False	61
SDHB	ENSG00000117118.5	ENST00000375499.3	chr1	8	-	True	17380510	17380510	G	A	ENST00000375499.3:c.5C>T	A2V	Missense	E_1	SNP	True	0	Class 0: This mutation can be originally modeled.	1aa	1aa	Sdhb	ENSMUSG00000009863.15	ENSMUST00000010007.9	chr4	8	+	SNP	Missense	E_1	140688720.0	140688720.0	C	T	ENSMUST00000010007.9:c.5C>T	A2V	140688720.0	140688720.0	C	T	ENSMUST00000010007.9:c.5C>T	A2V	COSMIC-H0220800	COSMIC-H0220800-M01-V01	COSMIC	39627437.0	False	False	False	False	False	2
SDHB	ENSG00000117118.5	ENST00000375499.3	chr1	8	-	True	17345426	17345426	C	G	ENST00000375499.3:c.793G>C	E265Q	Missense	E_8	SNP	True	0	Class 0: This mutation can be originally modeled.	13aa	10aa	Sdhb	ENSMUSG00000009863.15	ENSMUST00000010007.9	chr4	8	+	SNP	Missense	E_8	140706363.0	140706363.0	G	C	ENSMUST00000010007.9:c.799G>C	E267Q	140706363.0	140706363.0	G	C	ENSMUST00000010007.9:c.799G>C	E267Q	COSMIC-H0220801	COSMIC-H0220801-M01-V01	COSMIC	39627440.0	False	False	False	False	False	23
SDHB	ENSG00000117118.5	ENST00000375499.3	chr1	8	-	True	17359578	17359578	G	C	ENST00000375499.3:c.263C>G	T88S	Missense	E_3	SNP	True	0	Class 0: This mutation can be originally modeled.	30aa	31aa	Sdhb	ENSMUSG00000009863.15	ENSMUST00000010007.9	chr4	8	+	SNP	Missense	E_3	140698510.0	140698510.0	C	G	ENSMUST00000010007.9:c.269C>G	T90S	140698510.0	140698510.0	C	G	ENSMUST00000010007.9:c.269C>G	T90S	COSMIC-H0220802	COSMIC-H0220802-M01-V01	COSMIC	39627446.0	False	False	False	False	False	61
SDHB	ENSG00000117118.5	ENST00000375499.3	chr1	8	-	True	17355190	17355190	T	C	ENST00000375499.3:c.328A>G	T110A	Missense	E_4	SNP	True	0	Class 0: This mutation can be originally modeled.	52aa	9aa	Sdhb	ENSMUSG00000009863.15	ENSMUST00000010007.9	chr4	8	+	SNP	Missense	E_4	140700235.0	140700235.0	A	G	ENSMUST00000010007.9:c.334A>G	T112A	140700235.0	140700235.0	A	G	ENSMUST00000010007.9:c.334A>G	T112A	COSMIC-H0220804	COSMIC-H0220804-M01-V01	COSMIC	39627453.0	False	False	False	False	False	61
SDHB	ENSG00000117118.5	ENST00000375499.3	chr1	8	-	True	17349184	17349184	C	T	ENST00000375499.3:c.684G>A	E228delinsE	Silent	E_7	SNP	True	0	Class 0: This mutation can be originally modeled.	51aa	11aa	Sdhb	ENSMUSG00000009863.15	ENSMUST00000010007.9	chr4	8	+	SNP	Silent	E_7	140704730.0	140704730.0	G	A	ENSMUST00000010007.9:c.690G>A	E230delinsE	140704730.0	140704730.0	G	A	ENSMUST00000010007.9:c.690G>A	E230delinsE	COSMIC-H0220813	COSMIC-H0220813-M01-V01	COSMIC	39627481.0	False	False	False	False	False	62
SDHB	ENSG00000117118.5	ENST00000375499.3	chr1	8	-	True	17359612	17359612	T	C	ENST00000375499.3:c.229A>G	I77V	Missense	E_3	SNP	True	0	Class 0: This mutation can be originally modeled.	19aa	42aa	Sdhb	ENSMUSG00000009863.15	ENSMUST00000010007.9	chr4	8	+	SNP	Missense	E_3	140698476.0	140698476.0	A	G	ENSMUST00000010007.9:c.235A>G	I79V	140698476.0	140698476.0	A	G	ENSMUST00000010007.9:c.235A>G	I79V	COSMIC-H0220823	COSMIC-H0220823-M01-V01	COSMIC	39627710.0	False	False	False	False	False	61
SDHB	ENSG00000117118.5	ENST00000375499.3	chr1	8	-	True	17380491	17380491	G	A	ENST00000375499.3:c.24C>T	S8delinsS	Silent	E_1	SNP	True	0	Class 0: This mutation can be originally modeled.	0aa	1aa	Sdhb	ENSMUSG00000009863.15	ENSMUST00000010007.9	chr4	8	+	SNP	Silent	E_1	140688739.0	140688739.0	C	T	ENSMUST00000010007.9:c.24C>T	S8delinsS	140688739.0	140688739.0	C	T	ENSMUST00000010007.9:c.24C>T	S8delinsS	COSMIC-H0220828	COSMIC-H0220828-M01-V01	COSMIC	39627723.0	False	False	False	False	False	1
SDHB	ENSG00000117118.5	ENST00000375499.3	chr1	8	-	True	17350479	17350479	C	T	ENST00000375499.3:c.631G>A	V211I	Missense	E_6	SNP	True	0	Class 0: This mutation can be originally modeled.	34aa	28aa	Sdhb	ENSMUSG00000009863.15	ENSMUST00000010007.9	chr4	8	+	SNP	Missense	E_6	140703516.0	140703516.0	G	A	ENSMUST00000010007.9:c.637G>A	V213I	140703516.0	140703516.0	G	A	ENSMUST00000010007.9:c.637G>A	V213I	COSMIC-H0220832	COSMIC-H0220832-M01-V01	COSMIC	39627735.0	False	False	False	False	False	62
SDHB	ENSG00000117118.5	ENST00000375499.3	chr1	8	-	True	17350561	17350561	G	C	ENST00000375499.3:c.549C>G	L183delinsL	Silent	E_6	SNP	True	0	Class 0: This mutation can be originally modeled.	6aa	56aa	Sdhb	ENSMUSG00000009863.15	ENSMUST00000010007.9	chr4	8	+	SNP	Silent	E_6	140703434.0	140703434.0	G	G	ENSMUST00000010007.9:c.555G>G	L185delinsL	140703434.0	140703434.0	G	G	ENSMUST00000010007.9:c.555G>G	L185delinsL	COSMIC-H0220836	COSMIC-H0220836-M01-V01	COSMIC	39627745.0	False	False	False	False	False	62
SDHB	ENSG00000117118.5	ENST00000375499.3	chr1	8	-	True	17349179	17349179	C	T	ENST00000375499.3:c.689G>A	R230H	Missense	E_7	SNP	True	0	Class 0: This mutation can be originally modeled.	53aa	9aa	Sdhb	ENSMUSG00000009863.15	ENSMUST00000010007.9	chr4	8	+	SNP	Missense	E_7	140704735.0	140704735.0	G	A	ENSMUST00000010007.9:c.695G>A	R232H	140704735.0	140704735.0	G	A	ENSMUST00000010007.9:c.695G>A	R232H	COSMIC-H0220837	COSMIC-H0220837-M01-V01	COSMIC	39627749.0	False	False	False	False	False	62
SDHB	ENSG00000117118.5	ENST00000375499.3	chr1	8	-	True	17355155	17355155	G	A	ENST00000375499.3:c.363C>T	L121delinsL	Silent	E_4	SNP	True	0	Class 0: This mutation can be originally modeled.	0aa	0aa	Sdhb	ENSMUSG00000009863.15	ENSMUST00000010007.9	chr4	8	+	SNP	Silent	E_4	140700270.0	140700270.0	C	T	ENSMUST00000010007.9:c.369C>T	L123delinsL	140700270.0	140700270.0	C	T	ENSMUST00000010007.9:c.369C>T	L123delinsL	COSMIC-H0220840	COSMIC-H0220840-M01-V01	COSMIC	39627756.0	False	False	False	False	False	0
SDHB	ENSG00000117118.5	ENST00000375499.3	chr1	8	-	True	17359634	17359634	G	T	ENST00000375499.3:c.207C>A	G69delinsG	Silent	E_3	SNP	True	0	Class 0: This mutation can be originally modeled.	11aa	50aa	Sdhb	ENSMUSG00000009863.15	ENSMUST00000010007.9	chr4	8	+	SNP	Silent	E_3	140698454.0	140698454.0	A	A	ENSMUST00000010007.9:c.213A>A	G71delinsG	140698454.0	140698454.0	A	A	ENSMUST00000010007.9:c.213A>A	G71delinsG	COSMIC-H0220845	COSMIC-H0220845-M01-V01	COSMIC	39627768.0	False	False	False	False	False	61
SDHB	ENSG00000117118.5	ENST00000375499.3	chr1	8	-	True	17350566	17350566	C	A	ENST00000375499.3:c.544G>T	G182W	Missense	E_6	SNP	True	0	Class 0: This mutation can be originally modeled.	5aa	57aa	Sdhb	ENSMUSG00000009863.15	ENSMUST00000010007.9	chr4	8	+	SNP	Missense	E_6	140703429.0	140703429.0	G	T	ENSMUST00000010007.9:c.550G>T	G184W	140703429.0	140703429.0	G	T	ENSMUST00000010007.9:c.550G>T	G184W	COSMIC-H0220848	COSMIC-H0220848-M01-V01	COSMIC	39627776.0	False	False	False	False	False	62
SDHB	ENSG00000117118.5	ENST00000375499.3	chr1	8	-	True	17349180	17349180	G	T	ENST00000375499.3:c.688C>A	R230S	Missense	E_7	SNP	True	0	Class 0: This mutation can be originally modeled.	53aa	9aa	Sdhb	ENSMUSG00000009863.15	ENSMUST00000010007.9	chr4	8	+	SNP	Missense	E_7	140704734.0	140704734.0	C	A	ENSMUST00000010007.9:c.694C>A	R232S	140704734.0	140704734.0	C	A	ENSMUST00000010007.9:c.694C>A	R232S	COSMIC-H0220850	COSMIC-H0220850-M01-V01	COSMIC	39627780.0	False	False	False	False	False	62
SDHB	ENSG00000117118.5	ENST00000375499.3	chr1	8	-	True	17354257	17354257	T	C	ENST00000375499.3:c.527A>G	E176G	Missense	E_5	SNP	True	0	Class 0: This mutation can be originally modeled.	0aa	0aa	Sdhb	ENSMUSG00000009863.15	ENSMUST00000010007.9	chr4	8	+	SNP	Missense	E_5	140701075.0	140701075.0	A	G	ENSMUST00000010007.9:c.530A>G	E177G	140701075.0	140701075.0	A	G	ENSMUST00000010007.9:c.530A>G	E177G	COSMIC-H0220969	COSMIC-H0220969-M01-V01	COSMIC	39625364.0	False	False	False	False	False	0
SDHB	ENSG00000117118.5	ENST00000375499.3	chr1	8	-	True	17371289	17371289	G	T	ENST00000375499.3:c.167C>A	P56H	Missense	E_2	SNP	True	0	Class 0: This mutation can be originally modeled.	3aa	0aa	Sdhb	ENSMUSG00000009863.15	ENSMUST00000010007.9	chr4	8	+	SNP	Missense	E_2	140693906.0	140693906.0	C	A	ENSMUST00000010007.9:c.173C>A	P58H	140693906.0	140693906.0	C	A	ENSMUST00000010007.9:c.173C>A	P58H	COSMIC-H0220971	COSMIC-H0220971-M01-V01	COSMIC	39625372.0	False	False	False	False	False	3
SDHB	ENSG00000117118.5	ENST00000375499.3	chr1	8	-	True	17355127	17355127	G	A	ENST00000375499.3:c.391C>T	P131S	Missense	E_4	SNP	True	0	Class 0: This mutation can be originally modeled.	8aa	43aa	Sdhb	ENSMUSG00000009863.15	ENSMUST00000010007.9	chr4	8	+	SNP	Missense	E_4	140700298.0	140700298.0	C	T	ENSMUST00000010007.9:c.397C>T	P133S	140700298.0	140700298.0	C	T	ENSMUST00000010007.9:c.397C>T	P133S	COSMIC-H0220972	COSMIC-H0220972-M01-V01	COSMIC	39625376.0	False	False	False	False	False	51
SDHB	ENSG00000117118.5	ENST00000375499.3	chr1	8	-	True	17355215	17355215	A	T	ENST00000375499.3:c.303T>A	C101*	Nonsense	E_4	SNP	True	0	Class 0: This mutation can be originally modeled.	43aa	18aa	Sdhb	ENSMUSG00000009863.15	ENSMUST00000010007.9	chr4	8	+	SNP	Nonsense	E_4	140700210.0	140700210.0	C	A	ENSMUST00000010007.9:c.309C>A	C103*	140700210.0	140700210.0	C	A	ENSMUST00000010007.9:c.309C>A	C103*	COSMIC-H0220974	COSMIC-H0220974-M01-V01	COSMIC	39625381.0	False	False	False	False	False	61
SDHB	ENSG00000117118.5	ENST00000375499.3	chr1	8	-	True	17350542	17350542	C	T	ENST00000375499.3:c.568G>A	A190T	Missense	E_6	SNP	True	0	Class 0: This mutation can be originally modeled.	13aa	49aa	Sdhb	ENSMUSG00000009863.15	ENSMUST00000010007.9	chr4	8	+	SNP	Missense	E_6	140703453.0	140703453.0	G	A	ENSMUST00000010007.9:c.574G>A	A192T	140703453.0	140703453.0	G	A	ENSMUST00000010007.9:c.574G>A	A192T	COSMIC-H0220975	COSMIC-H0220975-M01-V01	COSMIC	39625384.0	False	False	False	False	False	62
SDHB	ENSG00000117118.5	ENST00000375499.3	chr1	8	-	True	17354306	17354306	T	C	ENST00000375499.3:c.478A>G	K160E	Missense	E_5	SNP	True	0	Class 0: This mutation can be originally modeled.	37aa	14aa	Sdhb	ENSMUSG00000009863.15	ENSMUST00000010007.9	chr4	8	+	SNP	Missense	E_5	140701029.0	140701029.0	A	G	ENSMUST00000010007.9:c.484A>G	K162E	140701029.0	140701029.0	A	G	ENSMUST00000010007.9:c.484A>G	K162E	COSMIC-H0220977	COSMIC-H0220977-M01-V01	COSMIC	39625392.0	False	False	False	False	False	51
SDHB	ENSG00000117118.5	ENST00000375499.3	chr1	8	-	True	17371306	17371306	G	T	ENST00000375499.3:c.150C>A	D50E	Missense	E_2	SNP	True	0	Class 0: This mutation can be originally modeled.	13aa	1aa	Sdhb	ENSMUSG00000009863.15	ENSMUST00000010007.9	chr4	8	+	SNP	Missense	E_2	140693889.0	140693889.0	C	A	ENSMUST00000010007.9:c.156C>A	D52E	140693889.0	140693889.0	C	A	ENSMUST00000010007.9:c.156C>A	D52E	COSMIC-H0220982	COSMIC-H0220982-M01-V01	COSMIC	39625609.0	False	False	False	False	False	14
SDHB	ENSG00000117118.5	ENST00000375499.3	chr1	8	-	True	17371328	17371328	G	A	ENST00000375499.3:c.128C>T	A43V	Missense	E_2	SNP	True	0	Class 0: This mutation can be originally modeled.	6aa	8aa	Sdhb	ENSMUSG00000009863.15	ENSMUST00000010007.9	chr4	8	+	SNP	Missense	E_2	140693867.0	140693867.0	C	T	ENSMUST00000010007.9:c.134C>T	A45V	140693867.0	140693867.0	C	T	ENSMUST00000010007.9:c.134C>T	A45V	COSMIC-H0220984	COSMIC-H0220984-M01-V01	COSMIC	39625617.0	False	False	False	False	False	14
SDHB	ENSG00000117118.5	ENST00000375499.3	chr1	8	-	True	17359593	17359593	A	G	ENST00000375499.3:c.248T>C	V83A	Missense	E_3	SNP	True	0	Class 0: This mutation can be originally modeled.	25aa	36aa	Sdhb	ENSMUSG00000009863.15	ENSMUST00000010007.9	chr4	8	+	SNP	Missense	E_3	140698495.0	140698495.0	T	C	ENSMUST00000010007.9:c.254T>C	V85A	140698495.0	140698495.0	T	C	ENSMUST00000010007.9:c.254T>C	V85A	COSMIC-H0220987	COSMIC-H0220987-M01-V01	COSMIC	39625625.0	False	False	False	False	False	61
SDHB	ENSG00000117118.5	ENST00000375499.3	chr1	8	-	True	17359555	17359555	C	A	ENST00000375499.3:c.286G>T	G96C	Missense	E_3	SNP	True	0	Class 0: This mutation can be originally modeled.	38aa	23aa	Sdhb	ENSMUSG00000009863.15	ENSMUST00000010007.9	chr4	8	+	SNP	Missense	E_3	140698533.0	140698533.0	G	T	ENSMUST00000010007.9:c.292G>T	G98C	140698533.0	140698533.0	G	T	ENSMUST00000010007.9:c.292G>T	G98C	COSMIC-H0220998	COSMIC-H0220998-M01-V01	COSMIC	39625656.0	False	False	False	False	False	61
SDHB	ENSG00000117118.5	ENST00000375499.3	chr1	8	-	True	17350557	17350557	C	A	ENST00000375499.3:c.553G>T	E185*	Nonsense	E_6	SNP	True	0	Class 0: This mutation can be originally modeled.	8aa	54aa	Sdhb	ENSMUSG00000009863.15	ENSMUST00000010007.9	chr4	8	+	SNP	Nonsense	E_6	140703438.0	140703438.0	G	T	ENSMUST00000010007.9:c.559G>T	E187*	140703438.0	140703438.0	G	T	ENSMUST00000010007.9:c.559G>T	E187*	COSMIC-H0221002	COSMIC-H0221002-M01-V01	COSMIC	39625668.0	False	False	False	False	False	62
SDHB	ENSG00000117118.5	ENST00000375499.3	chr1	8	-	True	17350502	17350502	C	T	ENST00000375499.3:c.608G>A	G203E	Missense	E_6	SNP	True	0	Class 0: This mutation can be originally modeled.	26aa	36aa	Sdhb	ENSMUSG00000009863.15	ENSMUST00000010007.9	chr4	8	+	SNP	Missense	E_6	140703493.0	140703493.0	G	A	ENSMUST00000010007.9:c.614G>A	G205E	140703493.0	140703493.0	G	A	ENSMUST00000010007.9:c.614G>A	G205E	COSMIC-H0221003	COSMIC-H0221003-M01-V01	COSMIC	39625671.0	False	False	False	False	False	62
SDHB	ENSG00000117118.5	ENST00000375499.3	chr1	8	-	True	17380463	17380463	G	T	ENST00000375499.3:c.52C>A	L18I	Missense	E_1	SNP	True	0	Class 0: This mutation can be originally modeled.	0aa	1aa	Sdhb	ENSMUSG00000009863.15	ENSMUST00000010007.9	chr4	8	+	SNP	Missense	E_1	140688767.0	140688767.0	C	A	ENSMUST00000010007.9:c.52C>A	L18I	140688767.0	140688767.0	C	A	ENSMUST00000010007.9:c.52C>A	L18I	COSMIC-H0221005	COSMIC-H0221005-M01-V01	COSMIC	39625676.0	False	False	False	False	False	1
SDHB	ENSG00000117118.5	ENST00000375499.3	chr1	8	-	True	17349119	17349119	G	A	ENST00000375499.3:c.749C>T	T250I	Missense	E_7	SNP	True	0	Class 0: This mutation can be originally modeled.	9aa	0aa	Sdhb	ENSMUSG00000009863.15	ENSMUST00000010007.9	chr4	8	+	SNP	Missense	E_7	140704795.0	140704795.0	C	T	ENSMUST00000010007.9:c.755C>T	T252I	140704795.0	140704795.0	C	T	ENSMUST00000010007.9:c.755C>T	T252I	COSMIC-H0221006	COSMIC-H0221006-M01-V01	COSMIC	39625679.0	False	False	False	False	False	9
SDHB	ENSG00000117118.5	ENST00000375499.3	chr1	8	-	True	17349144	17349144	G	T	ENST00000375499.3:c.724C>A	R242S	Missense	E_7	SNP	True	0	Class 0: This mutation can be originally modeled.	1aa	8aa	Sdhb	ENSMUSG00000009863.15	ENSMUST00000010007.9	chr4	8	+	SNP	Missense	E_7	140704770.0	140704770.0	C	A	ENSMUST00000010007.9:c.730C>A	R244S	140704770.0	140704770.0	C	A	ENSMUST00000010007.9:c.730C>A	R244S	COSMIC-H0221008	COSMIC-H0221008-M01-V01	COSMIC	39625684.0	False	False	False	False	False	9
SDHB	ENSG00000117118.5	ENST00000375499.3	chr1	8	-	True	17350504	17350504	G	A	ENST00000375499.3:c.606C>T	N202delinsN	Silent	E_6	SNP	True	0	Class 0: This mutation can be originally modeled.	25aa	37aa	Sdhb	ENSMUSG00000009863.15	ENSMUST00000010007.9	chr4	8	+	SNP	Silent	E_6	140703491.0	140703491.0	C	T	ENSMUST00000010007.9:c.612C>T	N204delinsN	140703491.0	140703491.0	C	T	ENSMUST00000010007.9:c.612C>T	N204delinsN	COSMIC-H0221011	COSMIC-H0221011-M01-V01	COSMIC	39625692.0	False	False	False	False	False	62
SDHB	ENSG00000117118.5	ENST00000375499.3	chr1	8	-	True	17359604	17359604	A	C	ENST00000375499.3:c.237T>G	I79M	Missense	E_3	SNP	True	0	Class 0: This mutation can be originally modeled.	21aa	40aa	Sdhb	ENSMUSG00000009863.15	ENSMUST00000010007.9	chr4	8	+	SNP	Missense	E_3	140698484.0	140698484.0	C	G	ENSMUST00000010007.9:c.243C>G	I81M	140698484.0	140698484.0	C	G	ENSMUST00000010007.9:c.243C>G	I81M	COSMIC-H0221013	COSMIC-H0221013-M01-V01	COSMIC	39625697.0	False	False	False	False	False	61
SDHB	ENSG00000117118.5	ENST00000375499.3	chr1	8	-	True	17349218	17349218	C	T	ENST00000375499.3:c.650G>A	R217H	Missense	E_7	SNP	True	0	Class 0: This mutation can be originally modeled.	40aa	22aa	Sdhb	ENSMUSG00000009863.15	ENSMUST00000010007.9	chr4	8	+	SNP	Missense	E_7	140704696.0	140704696.0	G	A	ENSMUST00000010007.9:c.656G>A	R219H	140704696.0	140704696.0	G	A	ENSMUST00000010007.9:c.656G>A	R219H	COSMIC-H0221017	COSMIC-H0221017-M01-V01	COSMIC	39625811.0	False	False	False	False	False	62
SDHB	ENSG00000117118.5	ENST00000375499.3	chr1	8	-	True	17371319	17371319	C	A	ENST00000375499.3:c.137G>T	R46L	Missense	E_2	SNP	True	0	Class 0: This mutation can be originally modeled.	9aa	5aa	Sdhb	ENSMUSG00000009863.15	ENSMUST00000010007.9	chr4	8	+	SNP	Missense	E_2	140693876.0	140693876.0	G	T	ENSMUST00000010007.9:c.143G>T	R48L	140693876.0	140693876.0	G	T	ENSMUST00000010007.9:c.143G>T	R48L	COSMIC-H0221020	COSMIC-H0221020-M01-V01	COSMIC	39625820.0	False	False	False	False	False	14
SDHB	ENSG00000117118.5	ENST00000375499.3	chr1	8	-	True	17371298	17371298	C	G	ENST00000375499.3:c.158G>C	G53A	Missense	E_2	SNP	True	0	Class 0: This mutation can be originally modeled.	0aa	3aa	Sdhb	ENSMUSG00000009863.15	ENSMUST00000010007.9	chr4	8	+	SNP	Missense	E_2	140693897.0	140693897.0	G	C	ENSMUST00000010007.9:c.164G>C	G55A	140693897.0	140693897.0	G	C	ENSMUST00000010007.9:c.164G>C	G55A	COSMIC-H0221024	COSMIC-H0221024-M01-V01	COSMIC	39625837.0	False	False	False	False	False	3
SDHB	ENSG00000117118.5	ENST00000375499.3	chr1	8	-	True	17380506	17380506	C	A	ENST00000375499.3:c.9G>T	A3delinsA	Silent	E_1	SNP	True	0	Class 0: This mutation can be originally modeled.	2aa	0aa	Sdhb	ENSMUSG00000009863.15	ENSMUST00000010007.9	chr4	8	+	SNP	Silent	E_1	140688724.0	140688724.0	G	T	ENSMUST00000010007.9:c.9G>T	A3delinsA	140688724.0	140688724.0	G	T	ENSMUST00000010007.9:c.9G>T	A3delinsA	COSMIC-H0221030	COSMIC-H0221030-M01-V01	COSMIC	39625853.0	False	False	False	False	False	2
SDHB	ENSG00000117118.5	ENST00000375499.3	chr1	8	-	True	17355225	17355225	C	G	ENST00000375499.3:c.293G>C	C98S	Missense	E_4	SNP	True	0	Class 0: This mutation can be originally modeled.	40aa	21aa	Sdhb	ENSMUSG00000009863.15	ENSMUST00000010007.9	chr4	8	+	SNP	Missense	E_4	140700200.0	140700200.0	G	C	ENSMUST00000010007.9:c.299G>C	C100S	140700200.0	140700200.0	G	C	ENSMUST00000010007.9:c.299G>C	C100S	COSMIC-H0221033	COSMIC-H0221033-M01-V01	COSMIC	39625861.0	False	False	False	False	False	61
SDHB	ENSG00000117118.5	ENST00000375499.3	chr1	8	-	True	17380492	17380492	G	T	ENST00000375499.3:c.23C>A	S8Y	Missense	E_1	SNP	True	0	Class 0: This mutation can be originally modeled.	0aa	1aa	Sdhb	ENSMUSG00000009863.15	ENSMUST00000010007.9	chr4	8	+	SNP	Missense	E_1	140688738.0	140688738.0	C	A	ENSMUST00000010007.9:c.23C>A	S8Y	140688738.0	140688738.0	C	A	ENSMUST00000010007.9:c.23C>A	S8Y	COSMIC-H0221103	COSMIC-H0221103-M01-V01	COSMIC	39626893.0	False	False	False	False	False	1
SDHB	ENSG00000117118.5	ENST00000375499.3	chr1	8	-	True	17354335	17354335	T	C	ENST00000375499.3:c.449A>G	Y150C	Missense	E_5	SNP	True	0	Class 0: This mutation can be originally modeled.	27aa	24aa	Sdhb	ENSMUSG00000009863.15	ENSMUST00000010007.9	chr4	8	+	SNP	Missense	E_5	140701000.0	140701000.0	A	G	ENSMUST00000010007.9:c.455A>G	Y152C	140701000.0	140701000.0	A	G	ENSMUST00000010007.9:c.455A>G	Y152C	COSMIC-H0221104	COSMIC-H0221104-M01-V01	COSMIC	39626898.0	False	False	False	False	False	51
SDHB	ENSG00000117118.5	ENST00000375499.3	chr1	8	-	True	17355119	17355119	C	T	ENST00000375499.3:c.399G>A	M133I	Missense	E_4	SNP	True	0	Class 0: This mutation can be originally modeled.	10aa	41aa	Sdhb	ENSMUSG00000009863.15	ENSMUST00000010007.9	chr4	8	+	SNP	Missense	E_4	140700306.0	140700306.0	G	A	ENSMUST00000010007.9:c.405G>A	M135I	140700306.0	140700306.0	G	A	ENSMUST00000010007.9:c.405G>A	M135I	COSMIC-H0221108	COSMIC-H0221108-M01-V01	COSMIC	39627112.0	False	False	False	False	False	51
SDHB	ENSG00000117118.5	ENST00000375499.3	chr1	8	-	True	17355148	17355148	C	A	ENST00000375499.3:c.370G>T	V124F	Missense	E_4	SNP	True	0	Class 0: This mutation can be originally modeled.	1aa	50aa	Sdhb	ENSMUSG00000009863.15	ENSMUST00000010007.9	chr4	8	+	SNP	Missense	E_4	140700277.0	140700277.0	G	T	ENSMUST00000010007.9:c.376G>T	V126F	140700277.0	140700277.0	G	T	ENSMUST00000010007.9:c.376G>T	V126F	COSMIC-H0221109	COSMIC-H0221109-M01-V01	COSMIC	39627114.0	False	False	False	False	False	51
SDHB	ENSG00000117118.5	ENST00000375499.3	chr1	8	-	True	17371366	17371366	C	G	ENST00000375499.3:c.90G>C	Q30H	Missense	E_2	SNP	True	0	Class 0: This mutation can be originally modeled.	3aa	4aa	Sdhb	ENSMUSG00000009863.15	ENSMUST00000010007.9	chr4	8	+	SNP	Missense	E_2	140693829.0	140693829.0	G	C	ENSMUST00000010007.9:c.96G>C	Q32H	140693829.0	140693829.0	G	C	ENSMUST00000010007.9:c.96G>C	Q32H	COSMIC-H0221110	COSMIC-H0221110-M01-V01	COSMIC	39627115.0	False	False	False	False	False	7
SDHB	ENSG00000117118.5	ENST00000375499.3	chr1	8	-	True	17380511	17380511	C	G	ENST00000375499.3:c.4G>C	A2P	Missense	E_1	SNP	True	0	Class 0: This mutation can be originally modeled.	1aa	1aa	Sdhb	ENSMUSG00000009863.15	ENSMUST00000010007.9	chr4	8	+	SNP	Missense	E_1	140688719.0	140688719.0	G	C	ENSMUST00000010007.9:c.4G>C	A2P	140688719.0	140688719.0	G	C	ENSMUST00000010007.9:c.4G>C	A2P	COSMIC-H0221111	COSMIC-H0221111-M01-V01	COSMIC	39627117.0	False	False	False	False	False	2
SDHB	ENSG00000117118.5	ENST00000375499.3	chr1	8	-	True	17355210	17355210	A	G	ENST00000375499.3:c.308T>C	M103T	Missense	E_4	SNP	True	0	Class 0: This mutation can be originally modeled.	45aa	16aa	Sdhb	ENSMUSG00000009863.15	ENSMUST00000010007.9	chr4	8	+	SNP	Missense	E_4	140700215.0	140700215.0	T	C	ENSMUST00000010007.9:c.314T>C	M105T	140700215.0	140700215.0	T	C	ENSMUST00000010007.9:c.314T>C	M105T	COSMIC-H0221112	COSMIC-H0221112-M01-V01	COSMIC	39627120.0	False	False	False	False	False	61
SDHB	ENSG00000117118.5	ENST00000375499.3	chr1	8	-	True	17354302	17354302	T	C	ENST00000375499.3:c.482A>G	D161G	Missense	E_5	SNP	True	0	Class 0: This mutation can be originally modeled.	38aa	13aa	Sdhb	ENSMUSG00000009863.15	ENSMUST00000010007.9	chr4	8	+	SNP	Missense	E_5	140701033.0	140701033.0	A	G	ENSMUST00000010007.9:c.488A>G	D163G	140701033.0	140701033.0	A	G	ENSMUST00000010007.9:c.488A>G	D163G	COSMIC-H0221117	COSMIC-H0221117-M01-V01	COSMIC	39627138.0	False	False	False	False	False	51
SDHB	ENSG00000117118.5	ENST00000375499.3	chr1	8	-	True	17354304	17354304	C	A	ENST00000375499.3:c.480G>T	K160N	Missense	E_5	SNP	True	0	Class 0: This mutation can be originally modeled.	37aa	14aa	Sdhb	ENSMUSG00000009863.15	ENSMUST00000010007.9	chr4	8	+	SNP	Missense	E_5	140701031.0	140701031.0	G	T	ENSMUST00000010007.9:c.486G>T	K162N	140701031.0	140701031.0	G	T	ENSMUST00000010007.9:c.486G>T	K162N	COSMIC-H0221119	COSMIC-H0221119-M01-V01	COSMIC	39627141.0	False	False	False	False	False	51
SDHB	ENSG00000117118.5	ENST00000375499.3	chr1	8	-	True	17355115	17355115	C	T	ENST00000375499.3:c.403G>A	V135M	Missense	E_4	SNP	True	0	Class 0: This mutation can be originally modeled.	12aa	39aa	Sdhb	ENSMUSG00000009863.15	ENSMUST00000010007.9	chr4	8	+	SNP	Missense	E_4	140700310.0	140700310.0	G	A	ENSMUST00000010007.9:c.409G>A	V137M	140700310.0	140700310.0	G	A	ENSMUST00000010007.9:c.409G>A	V137M	COSMIC-H0221120	COSMIC-H0221120-M01-V01	COSMIC	39627143.0	False	False	False	False	False	51
SDHB	ENSG00000117118.5	ENST00000375499.3	chr1	8	-	True	17359638	17359638	C	T	ENST00000375499.3:c.203G>A	C68Y	Missense	E_3	SNP	True	0	Class 0: This mutation can be originally modeled.	10aa	51aa	Sdhb	ENSMUSG00000009863.15	ENSMUST00000010007.9	chr4	8	+	SNP	Missense	E_3	140698450.0	140698450.0	G	A	ENSMUST00000010007.9:c.209G>A	C70Y	140698450.0	140698450.0	G	A	ENSMUST00000010007.9:c.209G>A	C70Y	COSMIC-H0221122	COSMIC-H0221122-M01-V01	COSMIC	39627150.0	False	False	False	False	False	61
SDHB	ENSG00000117118.5	ENST00000375499.3	chr1	8	-	True	17355198	17355198	C	T	ENST00000375499.3:c.320G>A	G107E	Missense	E_4	SNP	True	0	Class 0: This mutation can be originally modeled.	49aa	12aa	Sdhb	ENSMUSG00000009863.15	ENSMUST00000010007.9	chr4	8	+	SNP	Missense	E_4	140700227.0	140700227.0	G	A	ENSMUST00000010007.9:c.326G>A	G109E	140700227.0	140700227.0	G	A	ENSMUST00000010007.9:c.326G>A	G109E	COSMIC-H0221123	COSMIC-H0221123-M01-V01	COSMIC	39627152.0	False	False	False	False	False	61
SDHB	ENSG00000117118.5	ENST00000375499.3	chr1	8	-	True	17354297	17354297	A	G	ENST00000375499.3:c.487T>C	S163P	Missense	E_5	SNP	True	0	Class 0: This mutation can be originally modeled.	40aa	11aa	Sdhb	ENSMUSG00000009863.15	ENSMUST00000010007.9	chr4	8	+	SNP	Missense	E_5	140701038.0	140701038.0	T	C	ENSMUST00000010007.9:c.493T>C	S165P	140701038.0	140701038.0	T	C	ENSMUST00000010007.9:c.493T>C	S165P	AACR-H0002965	AACR-H0002965-M01-V01	AACR		True	True	False	True	True	51
SDHB	ENSG00000117118.5	ENST00000375499.3	chr1	8	-	True	17371278	17371278	T	C	ENST00000375499.3:c.178A>G	T60A	Missense	E_2	SNP	True	0	Class 0: This mutation can be originally modeled.	2aa	59aa	Sdhb	ENSMUSG00000009863.15	ENSMUST00000010007.9	chr4	8	+	SNP	Missense	E_2	140693917.0	140693917.0	A	G	ENSMUST00000010007.9:c.184A>G	T62A	140693917.0	140693917.0	A	G	ENSMUST00000010007.9:c.184A>G	T62A	AACR-H0004335	AACR-H0004335-M01-V01	AACR		True	True	True	True	True	61
SDHB	ENSG00000117118.5	ENST00000375499.3	chr1	8	-	True	17371344	17371344	G	A	ENST00000375499.3:c.112C>T	R38C	Missense	E_2	SNP	True	1	Class 1: This mutation can be alternatively modeled.	1aa	13aa	Sdhb	ENSMUSG00000009863.15	ENSMUST00000010007.9	chr4	8	+	TNP	Missense	E_2	140693851.0	140693851.0	A	T	ENSMUST00000010007.9:c.118A>T	R40*	140693851.0	140693853.0	AGA	TGC	ENSMUST00000010007.9:c.118_120AGA>TGC	R40C	AACR-H0013345	AACR-H0013345-M01-V01	AACR		False	False	False	False	False	14
SDHB	ENSG00000117118.5	ENST00000375499.3	chr1	8	-	True	17371344	17371344	G	A	ENST00000375499.3:c.112C>T	R38C	Missense	E_2	SNP	True	1	Class 1: This mutation can be alternatively modeled.	1aa	13aa	Sdhb	ENSMUSG00000009863.15	ENSMUST00000010007.9	chr4	8	+	TNP	Missense	E_2	140693851.0	140693851.0	A	T	ENSMUST00000010007.9:c.118A>T	R40*	140693851.0	140693853.0	AGA	TGT	ENSMUST00000010007.9:c.118_120AGA>TGT	R40C	AACR-H0013345	AACR-H0013345-M01-V02	AACR		False	False	False	False	False	14
SDHB	ENSG00000117118.5	ENST00000375499.3	chr1	8	-	True	17355174	17355174	C	T	ENST00000375499.3:c.344G>A	R115Q	Missense	E_4	SNP	True	1	Class 1: This mutation can be alternatively modeled.	57aa	4aa	Sdhb	ENSMUSG00000009863.15	ENSMUST00000010007.9	chr4	8	+	DNP	Missense	E_4	140700251.0	140700251.0	G	A	ENSMUST00000010007.9:c.350G>A	R117H	140700251.0	140700252.0	GC	AA	ENSMUST00000010007.9:c.350_351GC>AA	R117Q	AACR-H0021243	AACR-H0021243-M01-V01	AACR		False	False	False	False	False	61
SDHB	ENSG00000117118.5	ENST00000375499.3	chr1	8	-	True	17355174	17355174	C	T	ENST00000375499.3:c.344G>A	R115Q	Missense	E_4	SNP	True	1	Class 1: This mutation can be alternatively modeled.	57aa	4aa	Sdhb	ENSMUSG00000009863.15	ENSMUST00000010007.9	chr4	8	+	DNP	Missense	E_4	140700251.0	140700251.0	G	A	ENSMUST00000010007.9:c.350G>A	R117H	140700251.0	140700252.0	GC	AG	ENSMUST00000010007.9:c.350_351GC>AG	R117Q	AACR-H0021243	AACR-H0021243-M01-V02	AACR		False	False	False	False	False	61
SDHB	ENSG00000117118.5	ENST00000375499.3	chr1	8	-	True	17354254	17354254	C	T	ENST00000375499.3:c.530G>A	R177H	Missense	E_5	SNP	True	1	Class 1: This mutation can be alternatively modeled.	0aa	62aa	Sdhb	ENSMUSG00000009863.15	ENSMUST00000010007.9	chr4	8	+	DNP	Missense	E_5	140701081.0	140701081.0	G	A	ENSMUST00000010007.9:c.536G>A	R179Q	140701081.0	140701082.0	GG	AC	ENSMUST00000010007.9:c.536_537GG>AC	R179H	AACR-H0025821	AACR-H0025821-M01-V01	AACR		False	False	False	False	False	62
SDHB	ENSG00000117118.5	ENST00000375499.3	chr1	8	-	True	17354254	17354254	C	T	ENST00000375499.3:c.530G>A	R177H	Missense	E_5	SNP	True	1	Class 1: This mutation can be alternatively modeled.	0aa	62aa	Sdhb	ENSMUSG00000009863.15	ENSMUST00000010007.9	chr4	8	+	DNP	Missense	E_5	140701081.0	140701081.0	G	A	ENSMUST00000010007.9:c.536G>A	R179Q	140701081.0	140701082.0	GG	AT	ENSMUST00000010007.9:c.536_537GG>AT	R179H	AACR-H0025821	AACR-H0025821-M01-V02	AACR		False	False	False	False	False	62
SDHB	ENSG00000117118.5	ENST00000375499.3	chr1	8	-	True	17354255	17354255	G	A	ENST00000375499.3:c.529C>T	R177C	Missense	E_5	SNP	True	1	Class 1: This mutation can be alternatively modeled.	0aa	62aa	Sdhb	ENSMUSG00000009863.15	ENSMUST00000010007.9	chr4	8	+	TNP	Missense	E_5	140701080.0	140701080.0	C	T	ENSMUST00000010007.9:c.535C>T	R179W	140701080.0	140701082.0	CGG	TGC	ENSMUST00000010007.9:c.535_537CGG>TGC	R179C	AACR-H0066519	AACR-H0066519-M01-V01	AACR		False	False	False	False	False	62
SDHB	ENSG00000117118.5	ENST00000375499.3	chr1	8	-	True	17354255	17354255	G	A	ENST00000375499.3:c.529C>T	R177C	Missense	E_5	SNP	True	1	Class 1: This mutation can be alternatively modeled.	0aa	62aa	Sdhb	ENSMUSG00000009863.15	ENSMUST00000010007.9	chr4	8	+	TNP	Missense	E_5	140701080.0	140701080.0	C	T	ENSMUST00000010007.9:c.535C>T	R179W	140701080.0	140701082.0	CGG	TGT	ENSMUST00000010007.9:c.535_537CGG>TGT	R179C	AACR-H0066519	AACR-H0066519-M01-V02	AACR		False	False	False	False	False	62
SDHB	ENSG00000117118.5	ENST00000375499.3	chr1	8	-	True	17359627	17359627	C	T	ENST00000375499.3:c.214G>A	V72I	Missense	E_3	SNP	True	1	Class 1: This mutation can be alternatively modeled.	14aa	47aa	Sdhb	ENSMUSG00000009863.15	ENSMUST00000010007.9	chr4	8	+	TNP	Missense	E_3	140698461.0	140698461.0	G	A	ENSMUST00000010007.9:c.220G>A	V74M	140698461.0	140698463.0	GTG	ATC	ENSMUST00000010007.9:c.220_222GTG>ATC	V74I	AACR-H0084049	AACR-H0084049-M01-V01	AACR		False	False	False	False	False	61
SDHB	ENSG00000117118.5	ENST00000375499.3	chr1	8	-	True	17359627	17359627	C	T	ENST00000375499.3:c.214G>A	V72I	Missense	E_3	SNP	True	1	Class 1: This mutation can be alternatively modeled.	14aa	47aa	Sdhb	ENSMUSG00000009863.15	ENSMUST00000010007.9	chr4	8	+	TNP	Missense	E_3	140698461.0	140698461.0	G	A	ENSMUST00000010007.9:c.220G>A	V74M	140698461.0	140698463.0	GTG	ATA	ENSMUST00000010007.9:c.220_222GTG>ATA	V74I	AACR-H0084049	AACR-H0084049-M01-V02	AACR		False	False	False	False	False	61
SDHB	ENSG00000117118.5	ENST00000375499.3	chr1	8	-	True	17359627	17359627	C	T	ENST00000375499.3:c.214G>A	V72I	Missense	E_3	SNP	True	1	Class 1: This mutation can be alternatively modeled.	14aa	47aa	Sdhb	ENSMUSG00000009863.15	ENSMUST00000010007.9	chr4	8	+	TNP	Missense	E_3	140698461.0	140698461.0	G	A	ENSMUST00000010007.9:c.220G>A	V74M	140698461.0	140698463.0	GTG	ATT	ENSMUST00000010007.9:c.220_222GTG>ATT	V74I	AACR-H0084049	AACR-H0084049-M01-V03	AACR		False	False	False	False	False	61
SDHB	ENSG00000117118.5	ENST00000375499.3	chr1	8	-	True	17371343	17371343	C	T	ENST00000375499.3:c.113G>A	R38H	Missense	E_2	SNP	True	1	Class 1: This mutation can be alternatively modeled.	1aa	13aa	Sdhb	ENSMUSG00000009863.15	ENSMUST00000010007.9	chr4	8	+	TNP	Missense	E_2	140693852.0	140693852.0	G	A	ENSMUST00000010007.9:c.119G>A	R40K	140693851.0	140693853.0	AGA	CAC	ENSMUST00000010007.9:c.118_120AGA>CAC	R40H	AACR-H0122561	AACR-H0122561-M01-V01	AACR		False	False	False	False	False	14
SDHB	ENSG00000117118.5	ENST00000375499.3	chr1	8	-	True	17371343	17371343	C	T	ENST00000375499.3:c.113G>A	R38H	Missense	E_2	SNP	True	1	Class 1: This mutation can be alternatively modeled.	1aa	13aa	Sdhb	ENSMUSG00000009863.15	ENSMUST00000010007.9	chr4	8	+	TNP	Missense	E_2	140693852.0	140693852.0	G	A	ENSMUST00000010007.9:c.119G>A	R40K	140693851.0	140693853.0	AGA	CAT	ENSMUST00000010007.9:c.118_120AGA>CAT	R40H	AACR-H0122561	AACR-H0122561-M01-V02	AACR		False	False	False	False	False	14
SDHB	ENSG00000117118.5	ENST00000375499.3	chr1	8	-	True	17359566	17359566	G	A	ENST00000375499.3:c.275C>T	S92L	Missense	E_3	SNP	True	1	Class 1: This mutation can be alternatively modeled.	34aa	27aa	Sdhb	ENSMUSG00000009863.15	ENSMUST00000010007.9	chr4	8	+	TNP	Missense	E_3	140698522.0	140698522.0	C	T	ENSMUST00000010007.9:c.281C>T	S94F	140698521.0	140698523.0	TCT	CTC	ENSMUST00000010007.9:c.280_282TCT>CTC	S94L	AACR-H0126091	AACR-H0126091-M01-V01	AACR		False	False	False	False	False	61
SDHB	ENSG00000117118.5	ENST00000375499.3	chr1	8	-	True	17359566	17359566	G	A	ENST00000375499.3:c.275C>T	S92L	Missense	E_3	SNP	True	1	Class 1: This mutation can be alternatively modeled.	34aa	27aa	Sdhb	ENSMUSG00000009863.15	ENSMUST00000010007.9	chr4	8	+	TNP	Missense	E_3	140698522.0	140698522.0	C	T	ENSMUST00000010007.9:c.281C>T	S94F	140698521.0	140698523.0	TCT	CTG	ENSMUST00000010007.9:c.280_282TCT>CTG	S94L	AACR-H0126091	AACR-H0126091-M01-V02	AACR		False	False	False	False	False	61
SDHB	ENSG00000117118.5	ENST00000375499.3	chr1	8	-	True	17359566	17359566	G	A	ENST00000375499.3:c.275C>T	S92L	Missense	E_3	SNP	True	1	Class 1: This mutation can be alternatively modeled.	34aa	27aa	Sdhb	ENSMUSG00000009863.15	ENSMUST00000010007.9	chr4	8	+	DNP	Missense	E_3	140698522.0	140698522.0	C	T	ENSMUST00000010007.9:c.281C>T	S94F	140698521.0	140698522.0	TC	CT	ENSMUST00000010007.9:c.280_281TC>CT	S94L	AACR-H0126091	AACR-H0126091-M01-V03	AACR		False	False	False	False	False	61
SDHB	ENSG00000117118.5	ENST00000375499.3	chr1	8	-	True	17359566	17359566	G	A	ENST00000375499.3:c.275C>T	S92L	Missense	E_3	SNP	True	1	Class 1: This mutation can be alternatively modeled.	34aa	27aa	Sdhb	ENSMUSG00000009863.15	ENSMUST00000010007.9	chr4	8	+	DNP	Missense	E_3	140698522.0	140698522.0	C	T	ENSMUST00000010007.9:c.281C>T	S94F	140698522.0	140698523.0	CT	TG	ENSMUST00000010007.9:c.281_282CT>TG	S94L	AACR-H0126091	AACR-H0126091-M01-V04	AACR		False	False	False	False	False	61
SDHB	ENSG00000117118.5	ENST00000375499.3	chr1	8	-	True	17359566	17359566	G	A	ENST00000375499.3:c.275C>T	S92L	Missense	E_3	SNP	True	1	Class 1: This mutation can be alternatively modeled.	34aa	27aa	Sdhb	ENSMUSG00000009863.15	ENSMUST00000010007.9	chr4	8	+	DNP	Missense	E_3	140698522.0	140698522.0	C	T	ENSMUST00000010007.9:c.281C>T	S94F	140698522.0	140698523.0	CT	TA	ENSMUST00000010007.9:c.281_282CT>TA	S94L	AACR-H0126091	AACR-H0126091-M01-V05	AACR		False	False	False	False	False	61
SDHB	ENSG00000117118.5	ENST00000375499.3	chr1	8	-	True	17355175	17355175	G	A	ENST00000375499.3:c.343C>T	R115*	Nonsense	E_4	SNP	True	1	Class 1: This mutation can be alternatively modeled.	57aa	4aa	Sdhb	ENSMUSG00000009863.15	ENSMUST00000010007.9	chr4	8	+	TNP	Nonsense	E_4	140700250.0	140700250.0	C	T	ENSMUST00000010007.9:c.349C>T	R117C	140700250.0	140700252.0	CGC	TAA	ENSMUST00000010007.9:c.349_351CGC>TAA	R117*	AACR-H0126231	AACR-H0126231-M01-V01	AACR		False	False	False	False	False	61
SDHB	ENSG00000117118.5	ENST00000375499.3	chr1	8	-	True	17355175	17355175	G	A	ENST00000375499.3:c.343C>T	R115*	Nonsense	E_4	SNP	True	1	Class 1: This mutation can be alternatively modeled.	57aa	4aa	Sdhb	ENSMUSG00000009863.15	ENSMUST00000010007.9	chr4	8	+	TNP	Nonsense	E_4	140700250.0	140700250.0	C	T	ENSMUST00000010007.9:c.349C>T	R117C	140700250.0	140700252.0	CGC	TAG	ENSMUST00000010007.9:c.349_351CGC>TAG	R117*	AACR-H0126231	AACR-H0126231-M01-V02	AACR		False	False	False	False	False	61
SDHB	ENSG00000117118.5	ENST00000375499.3	chr1	8	-	True	17355175	17355175	G	A	ENST00000375499.3:c.343C>T	R115*	Nonsense	E_4	SNP	True	1	Class 1: This mutation can be alternatively modeled.	57aa	4aa	Sdhb	ENSMUSG00000009863.15	ENSMUST00000010007.9	chr4	8	+	TNP	Nonsense	E_4	140700250.0	140700250.0	C	T	ENSMUST00000010007.9:c.349C>T	R117C	140700250.0	140700252.0	CGC	TGA	ENSMUST00000010007.9:c.349_351CGC>TGA	R117*	AACR-H0126231	AACR-H0126231-M01-V03	AACR		False	False	False	False	False	61
SDHB	ENSG00000117118.5	ENST00000375499.3	chr1	8	-	True	17354255	17354255	G	T	ENST00000375499.3:c.529C>A	R177S	Missense	E_5	SNP	True	1	Class 1: This mutation can be alternatively modeled.	0aa	62aa	Sdhb	ENSMUSG00000009863.15	ENSMUST00000010007.9	chr4	8	+	DNP	Missense	E_5	140701080.0	140701080.0	C	A	ENSMUST00000010007.9:c.535C>A	R179delinsR	140701080.0	140701081.0	CG	TC	ENSMUST00000010007.9:c.535_536CG>TC	R179S	AACR-H0126819	AACR-H0126819-M01-V01	AACR		False	False	False	False	False	62
SDHB	ENSG00000117118.5	ENST00000375499.3	chr1	8	-	True	17354255	17354255	G	T	ENST00000375499.3:c.529C>A	R177S	Missense	E_5	SNP	True	1	Class 1: This mutation can be alternatively modeled.	0aa	62aa	Sdhb	ENSMUSG00000009863.15	ENSMUST00000010007.9	chr4	8	+	TNP	Missense	E_5	140701080.0	140701080.0	C	A	ENSMUST00000010007.9:c.535C>A	R179delinsR	140701080.0	140701082.0	CGG	AGC	ENSMUST00000010007.9:c.535_537CGG>AGC	R179S	AACR-H0126819	AACR-H0126819-M01-V02	AACR		False	False	False	False	False	62
SDHB	ENSG00000117118.5	ENST00000375499.3	chr1	8	-	True	17354255	17354255	G	T	ENST00000375499.3:c.529C>A	R177S	Missense	E_5	SNP	True	1	Class 1: This mutation can be alternatively modeled.	0aa	62aa	Sdhb	ENSMUSG00000009863.15	ENSMUST00000010007.9	chr4	8	+	TNP	Missense	E_5	140701080.0	140701080.0	C	A	ENSMUST00000010007.9:c.535C>A	R179delinsR	140701080.0	140701082.0	CGG	TCA	ENSMUST00000010007.9:c.535_537CGG>TCA	R179S	AACR-H0126819	AACR-H0126819-M01-V03	AACR		False	False	False	False	False	62
SDHB	ENSG00000117118.5	ENST00000375499.3	chr1	8	-	True	17354255	17354255	G	T	ENST00000375499.3:c.529C>A	R177S	Missense	E_5	SNP	True	1	Class 1: This mutation can be alternatively modeled.	0aa	62aa	Sdhb	ENSMUSG00000009863.15	ENSMUST00000010007.9	chr4	8	+	TNP	Missense	E_5	140701080.0	140701080.0	C	A	ENSMUST00000010007.9:c.535C>A	R179delinsR	140701080.0	140701082.0	CGG	TCC	ENSMUST00000010007.9:c.535_537CGG>TCC	R179S	AACR-H0126819	AACR-H0126819-M01-V04	AACR		False	False	False	False	False	62
SDHB	ENSG00000117118.5	ENST00000375499.3	chr1	8	-	True	17354255	17354255	G	T	ENST00000375499.3:c.529C>A	R177S	Missense	E_5	SNP	True	1	Class 1: This mutation can be alternatively modeled.	0aa	62aa	Sdhb	ENSMUSG00000009863.15	ENSMUST00000010007.9	chr4	8	+	TNP	Missense	E_5	140701080.0	140701080.0	C	A	ENSMUST00000010007.9:c.535C>A	R179delinsR	140701080.0	140701082.0	CGG	TCT	ENSMUST00000010007.9:c.535_537CGG>TCT	R179S	AACR-H0126819	AACR-H0126819-M01-V05	AACR		False	False	False	False	False	62
SDHB	ENSG00000117118.5	ENST00000375499.3	chr1	8	-	True	17350563	17350563	G	A	ENST00000375499.3:c.547C>T	L183F	Missense	E_6	SNP	True	1	Class 1: This mutation can be alternatively modeled.	6aa	56aa	Sdhb	ENSMUSG00000009863.15	ENSMUST00000010007.9	chr4	8	+	TNP	Missense	E_6	140703432.0	140703432.0	C	T	ENSMUST00000010007.9:c.553C>T	L185delinsL	140703432.0	140703434.0	CTG	TTT	ENSMUST00000010007.9:c.553_555CTG>TTT	L185F	AACR-H0126943	AACR-H0126943-M01-V01	AACR		False	False	False	False	False	62
SDHB	ENSG00000117118.5	ENST00000375499.3	chr1	8	-	True	17350563	17350563	G	A	ENST00000375499.3:c.547C>T	L183F	Missense	E_6	SNP	True	1	Class 1: This mutation can be alternatively modeled.	6aa	56aa	Sdhb	ENSMUSG00000009863.15	ENSMUST00000010007.9	chr4	8	+	TNP	Missense	E_6	140703432.0	140703432.0	C	T	ENSMUST00000010007.9:c.553C>T	L185delinsL	140703432.0	140703434.0	CTG	TTC	ENSMUST00000010007.9:c.553_555CTG>TTC	L185F	AACR-H0126943	AACR-H0126943-M01-V02	AACR		False	False	False	False	False	62
SDHB	ENSG00000117118.5	ENST00000375499.3	chr1	8	-	True	17380481	17380481	G	A	ENST00000375499.3:c.34C>T	R12W	Missense	E_1	SNP	True	1	Class 1: This mutation can be alternatively modeled.	0aa	0aa	Sdhb	ENSMUSG00000009863.15	ENSMUST00000010007.9	chr4	8	+	TNP	Missense	E_1	140688746.0	140688746.0	C	T	ENSMUST00000010007.9:c.31C>T	R11C	140688746.0	140688748.0	CGC	TGG	ENSMUST00000010007.9:c.31_33CGC>TGG	R11W	AACR-H0486837	AACR-H0486837-M01-V01	AACR		False	False	False	False	False	0
SDHB	ENSG00000117118.5	ENST00000375499.3	chr1	8	-	True	17380480	17380480	C	T	ENST00000375499.3:c.35G>A	R12Q	Missense	E_1	SNP	True	1	Class 1: This mutation can be alternatively modeled.	0aa	0aa	Sdhb	ENSMUSG00000009863.15	ENSMUST00000010007.9	chr4	8	+	DNP	Missense	E_1	140688747.0	140688747.0	G	A	ENSMUST00000010007.9:c.32G>A	R11H	140688747.0	140688748.0	GC	AA	ENSMUST00000010007.9:c.32_33GC>AA	R11Q	AACR-H0486877	AACR-H0486877-M01-V01	AACR		False	False	False	False	False	0
SDHB	ENSG00000117118.5	ENST00000375499.3	chr1	8	-	True	17380480	17380480	C	T	ENST00000375499.3:c.35G>A	R12Q	Missense	E_1	SNP	True	1	Class 1: This mutation can be alternatively modeled.	0aa	0aa	Sdhb	ENSMUSG00000009863.15	ENSMUST00000010007.9	chr4	8	+	DNP	Missense	E_1	140688747.0	140688747.0	G	A	ENSMUST00000010007.9:c.32G>A	R11H	140688747.0	140688748.0	GC	AG	ENSMUST00000010007.9:c.32_33GC>AG	R11Q	AACR-H0486877	AACR-H0486877-M01-V02	AACR		False	False	False	False	False	0
SDHB	ENSG00000117118.5	ENST00000375499.3	chr1	8	-	True	17371262	17371262	A	T	ENST00000375499.3:c.194T>A	L65H	Missense	E_2	SNP	True	1	Class 1: This mutation can be alternatively modeled.	7aa	54aa	Sdhb	ENSMUSG00000009863.15	ENSMUST00000010007.9	chr4	8	+	DNP	Missense	E_2	140693933.0	140693933.0	T	A	ENSMUST00000010007.9:c.200T>A	L67Q	140693933.0	140693934.0	TG	AT	ENSMUST00000010007.9:c.200_201TG>AT	L67H	AACR-H0486893	AACR-H0486893-M01-V01	AACR		False	False	False	False	False	61
SDHB	ENSG00000117118.5	ENST00000375499.3	chr1	8	-	True	17371262	17371262	A	T	ENST00000375499.3:c.194T>A	L65H	Missense	E_2	SNP	True	1	Class 1: This mutation can be alternatively modeled.	7aa	54aa	Sdhb	ENSMUSG00000009863.15	ENSMUST00000010007.9	chr4	8	+	DNP	Missense	E_2	140693933.0	140693933.0	T	A	ENSMUST00000010007.9:c.200T>A	L67Q	140693933.0	140693934.0	TG	AC	ENSMUST00000010007.9:c.200_201TG>AC	L67H	AACR-H0486893	AACR-H0486893-M01-V02	AACR		False	False	False	False	False	61
SDHB	ENSG00000117118.5	ENST00000375499.3	chr1	8	-	True	17371269	17371269	C	T	ENST00000375499.3:c.187G>A	V63I	Missense	E_2	SNP	True	1	Class 1: This mutation can be alternatively modeled.	5aa	56aa	Sdhb	ENSMUSG00000009863.15	ENSMUST00000010007.9	chr4	8	+	TNP	Missense	E_2	140693926.0	140693926.0	G	A	ENSMUST00000010007.9:c.193G>A	V65M	140693926.0	140693928.0	GTG	ATT	ENSMUST00000010007.9:c.193_195GTG>ATT	V65I	AACR-H0486896	AACR-H0486896-M01-V01	AACR		False	False	False	False	False	61
SDHB	ENSG00000117118.5	ENST00000375499.3	chr1	8	-	True	17371269	17371269	C	T	ENST00000375499.3:c.187G>A	V63I	Missense	E_2	SNP	True	1	Class 1: This mutation can be alternatively modeled.	5aa	56aa	Sdhb	ENSMUSG00000009863.15	ENSMUST00000010007.9	chr4	8	+	TNP	Missense	E_2	140693926.0	140693926.0	G	A	ENSMUST00000010007.9:c.193G>A	V65M	140693926.0	140693928.0	GTG	ATA	ENSMUST00000010007.9:c.193_195GTG>ATA	V65I	AACR-H0486896	AACR-H0486896-M01-V02	AACR		False	False	False	False	False	61
SDHB	ENSG00000117118.5	ENST00000375499.3	chr1	8	-	True	17371269	17371269	C	T	ENST00000375499.3:c.187G>A	V63I	Missense	E_2	SNP	True	1	Class 1: This mutation can be alternatively modeled.	5aa	56aa	Sdhb	ENSMUSG00000009863.15	ENSMUST00000010007.9	chr4	8	+	TNP	Missense	E_2	140693926.0	140693926.0	G	A	ENSMUST00000010007.9:c.193G>A	V65M	140693926.0	140693928.0	GTG	ATC	ENSMUST00000010007.9:c.193_195GTG>ATC	V65I	AACR-H0486896	AACR-H0486896-M01-V03	AACR		False	False	False	False	False	61
SDHB	ENSG00000117118.5	ENST00000375499.3	chr1	8	-	True	17359566	17359566	G	C	ENST00000375499.3:c.275C>G	S92*	Nonsense	E_3	SNP	True	1	Class 1: This mutation can be alternatively modeled.	34aa	27aa	Sdhb	ENSMUSG00000009863.15	ENSMUST00000010007.9	chr4	8	+	DNP	Nonsense	E_3	140698522.0	140698522.0	C	G	ENSMUST00000010007.9:c.281C>G	S94C	140698522.0	140698523.0	CT	GA	ENSMUST00000010007.9:c.281_282CT>GA	S94*	AACR-H0486907	AACR-H0486907-M01-V01	AACR		False	False	False	False	False	61
SDHB	ENSG00000117118.5	ENST00000375499.3	chr1	8	-	True	17359566	17359566	G	C	ENST00000375499.3:c.275C>G	S92*	Nonsense	E_3	SNP	True	1	Class 1: This mutation can be alternatively modeled.	34aa	27aa	Sdhb	ENSMUSG00000009863.15	ENSMUST00000010007.9	chr4	8	+	DNP	Nonsense	E_3	140698522.0	140698522.0	C	G	ENSMUST00000010007.9:c.281C>G	S94C	140698522.0	140698523.0	CT	AA	ENSMUST00000010007.9:c.281_282CT>AA	S94*	AACR-H0486907	AACR-H0486907-M01-V02	AACR		False	False	False	False	False	61
SDHB	ENSG00000117118.5	ENST00000375499.3	chr1	8	-	True	17359566	17359566	G	C	ENST00000375499.3:c.275C>G	S92*	Nonsense	E_3	SNP	True	1	Class 1: This mutation can be alternatively modeled.	34aa	27aa	Sdhb	ENSMUSG00000009863.15	ENSMUST00000010007.9	chr4	8	+	DNP	Nonsense	E_3	140698522.0	140698522.0	C	G	ENSMUST00000010007.9:c.281C>G	S94C	140698522.0	140698523.0	CT	AG	ENSMUST00000010007.9:c.281_282CT>AG	S94*	AACR-H0486907	AACR-H0486907-M01-V03	AACR		False	False	False	False	False	61
SDHB	ENSG00000117118.5	ENST00000375499.3	chr1	8	-	True	17371370	17371370	G	T	ENST00000375499.3:c.86C>A	A29D	Missense	E_2	SNP	True	1	Class 1: This mutation can be alternatively modeled.	2aa	5aa	Sdhb	ENSMUSG00000009863.15	ENSMUST00000010007.9	chr4	8	+	DNP	Missense	E_2	140693825.0	140693825.0	C	A	ENSMUST00000010007.9:c.92C>A	A31E	140693825.0	140693826.0	CA	AC	ENSMUST00000010007.9:c.92_93CA>AC	A31D	AACR-H0486923	AACR-H0486923-M01-V01	AACR		False	False	False	False	False	7
SDHB	ENSG00000117118.5	ENST00000375499.3	chr1	8	-	True	17371370	17371370	G	T	ENST00000375499.3:c.86C>A	A29D	Missense	E_2	SNP	True	1	Class 1: This mutation can be alternatively modeled.	2aa	5aa	Sdhb	ENSMUSG00000009863.15	ENSMUST00000010007.9	chr4	8	+	DNP	Missense	E_2	140693825.0	140693825.0	C	A	ENSMUST00000010007.9:c.92C>A	A31E	140693825.0	140693826.0	CA	AT	ENSMUST00000010007.9:c.92_93CA>AT	A31D	AACR-H0486923	AACR-H0486923-M01-V02	AACR		False	False	False	False	False	7
SDHB	ENSG00000117118.5	ENST00000375499.3	chr1	8	-	True	17380457	17380457	C	T	ENST00000375499.3:c.58G>A	G20R	Missense	E_1	SNP	True	1	Class 1: This mutation can be alternatively modeled.	0aa	0aa	Sdhb	ENSMUSG00000009863.15	ENSMUST00000010007.9	chr4	8	+	TNP	Missense	E_1	140688779.0	140688779.0	G	A	ENSMUST00000010007.9:c.64G>A	G22S	140688779.0	140688781.0	GGC	AGG	ENSMUST00000010007.9:c.64_66GGC>AGG	G22R	AACR-H0486935	AACR-H0486935-M01-V01	AACR		False	False	False	False	False	0
SDHB	ENSG00000117118.5	ENST00000375499.3	chr1	8	-	True	17380457	17380457	C	T	ENST00000375499.3:c.58G>A	G20R	Missense	E_1	SNP	True	1	Class 1: This mutation can be alternatively modeled.	0aa	0aa	Sdhb	ENSMUSG00000009863.15	ENSMUST00000010007.9	chr4	8	+	TNP	Missense	E_1	140688779.0	140688779.0	G	A	ENSMUST00000010007.9:c.64G>A	G22S	140688779.0	140688781.0	GGC	AGA	ENSMUST00000010007.9:c.64_66GGC>AGA	G22R	AACR-H0486935	AACR-H0486935-M01-V02	AACR		False	False	False	False	False	0
SDHB	ENSG00000117118.5	ENST00000375499.3	chr1	8	-	True	17380457	17380457	C	T	ENST00000375499.3:c.58G>A	G20R	Missense	E_1	SNP	True	1	Class 1: This mutation can be alternatively modeled.	0aa	0aa	Sdhb	ENSMUSG00000009863.15	ENSMUST00000010007.9	chr4	8	+	TNP	Missense	E_1	140688779.0	140688779.0	G	A	ENSMUST00000010007.9:c.64G>A	G22S	140688779.0	140688781.0	GGC	CGT	ENSMUST00000010007.9:c.64_66GGC>CGT	G22R	AACR-H0486935	AACR-H0486935-M01-V03	AACR		False	False	False	False	False	0
SDHB	ENSG00000117118.5	ENST00000375499.3	chr1	8	-	True	17380457	17380457	C	T	ENST00000375499.3:c.58G>A	G20R	Missense	E_1	SNP	True	1	Class 1: This mutation can be alternatively modeled.	0aa	0aa	Sdhb	ENSMUSG00000009863.15	ENSMUST00000010007.9	chr4	8	+	TNP	Missense	E_1	140688779.0	140688779.0	G	A	ENSMUST00000010007.9:c.64G>A	G22S	140688779.0	140688781.0	GGC	CGG	ENSMUST00000010007.9:c.64_66GGC>CGG	G22R	AACR-H0486935	AACR-H0486935-M01-V04	AACR		False	False	False	False	False	0
SDHB	ENSG00000117118.5	ENST00000375499.3	chr1	8	-	True	17380457	17380457	C	T	ENST00000375499.3:c.58G>A	G20R	Missense	E_1	SNP	True	1	Class 1: This mutation can be alternatively modeled.	0aa	0aa	Sdhb	ENSMUSG00000009863.15	ENSMUST00000010007.9	chr4	8	+	SNP	Missense	E_1	140688779.0	140688779.0	G	A	ENSMUST00000010007.9:c.64G>A	G22S	140688779.0	140688779.0	G	C	ENSMUST00000010007.9:c.64G>C	G22R	AACR-H0486935	AACR-H0486935-M01-V05	AACR		False	False	False	False	False	0
SDHB	ENSG00000117118.5	ENST00000375499.3	chr1	8	-	True	17371343	17371343	C	A	ENST00000375499.3:c.113G>T	R38L	Missense	E_2	SNP	True	1	Class 1: This mutation can be alternatively modeled.	1aa	13aa	Sdhb	ENSMUSG00000009863.15	ENSMUST00000010007.9	chr4	8	+	DNP	Missense	E_2	140693852.0	140693852.0	G	T	ENSMUST00000010007.9:c.119G>T	R40I	140693851.0	140693852.0	AG	CT	ENSMUST00000010007.9:c.118_119AG>CT	R40L	AACR-H0486940	AACR-H0486940-M01-V01	AACR		False	False	False	False	False	14
SDHB	ENSG00000117118.5	ENST00000375499.3	chr1	8	-	True	17371343	17371343	C	A	ENST00000375499.3:c.113G>T	R38L	Missense	E_2	SNP	True	1	Class 1: This mutation can be alternatively modeled.	1aa	13aa	Sdhb	ENSMUSG00000009863.15	ENSMUST00000010007.9	chr4	8	+	DNP	Missense	E_2	140693852.0	140693852.0	G	T	ENSMUST00000010007.9:c.119G>T	R40I	140693851.0	140693852.0	AG	TT	ENSMUST00000010007.9:c.118_119AG>TT	R40L	AACR-H0486940	AACR-H0486940-M01-V02	AACR		False	False	False	False	False	14
SDHB	ENSG00000117118.5	ENST00000375499.3	chr1	8	-	True	17371343	17371343	C	A	ENST00000375499.3:c.113G>T	R38L	Missense	E_2	SNP	True	1	Class 1: This mutation can be alternatively modeled.	1aa	13aa	Sdhb	ENSMUSG00000009863.15	ENSMUST00000010007.9	chr4	8	+	TNP	Missense	E_2	140693852.0	140693852.0	G	T	ENSMUST00000010007.9:c.119G>T	R40I	140693851.0	140693853.0	AGA	CTC	ENSMUST00000010007.9:c.118_120AGA>CTC	R40L	AACR-H0486940	AACR-H0486940-M01-V03	AACR		False	False	False	False	False	14
SDHB	ENSG00000117118.5	ENST00000375499.3	chr1	8	-	True	17371343	17371343	C	A	ENST00000375499.3:c.113G>T	R38L	Missense	E_2	SNP	True	1	Class 1: This mutation can be alternatively modeled.	1aa	13aa	Sdhb	ENSMUSG00000009863.15	ENSMUST00000010007.9	chr4	8	+	TNP	Missense	E_2	140693852.0	140693852.0	G	T	ENSMUST00000010007.9:c.119G>T	R40I	140693851.0	140693853.0	AGA	CTG	ENSMUST00000010007.9:c.118_120AGA>CTG	R40L	AACR-H0486940	AACR-H0486940-M01-V04	AACR		False	False	False	False	False	14
SDHB	ENSG00000117118.5	ENST00000375499.3	chr1	8	-	True	17371343	17371343	C	A	ENST00000375499.3:c.113G>T	R38L	Missense	E_2	SNP	True	1	Class 1: This mutation can be alternatively modeled.	1aa	13aa	Sdhb	ENSMUSG00000009863.15	ENSMUST00000010007.9	chr4	8	+	TNP	Missense	E_2	140693852.0	140693852.0	G	T	ENSMUST00000010007.9:c.119G>T	R40I	140693851.0	140693853.0	AGA	TTG	ENSMUST00000010007.9:c.118_120AGA>TTG	R40L	AACR-H0486940	AACR-H0486940-M01-V05	AACR		False	False	False	False	False	14
SDHB	ENSG00000117118.5	ENST00000375499.3	chr1	8	-	True	17355103	17355103	G	A	ENST00000375499.3:c.415C>T	L139F	Missense	E_4	SNP	True	1	Class 1: This mutation can be alternatively modeled.	16aa	35aa	Sdhb	ENSMUSG00000009863.15	ENSMUST00000010007.9	chr4	8	+	TNP	Missense	E_4	140700322.0	140700322.0	C	T	ENSMUST00000010007.9:c.421C>T	L141delinsL	140700322.0	140700324.0	CTA	TTC	ENSMUST00000010007.9:c.421_423CTA>TTC	L141F	AACR-H0487303	AACR-H0487303-M01-V01	AACR		False	False	False	False	False	51
SDHB	ENSG00000117118.5	ENST00000375499.3	chr1	8	-	True	17355103	17355103	G	A	ENST00000375499.3:c.415C>T	L139F	Missense	E_4	SNP	True	1	Class 1: This mutation can be alternatively modeled.	16aa	35aa	Sdhb	ENSMUSG00000009863.15	ENSMUST00000010007.9	chr4	8	+	TNP	Missense	E_4	140700322.0	140700322.0	C	T	ENSMUST00000010007.9:c.421C>T	L141delinsL	140700322.0	140700324.0	CTA	TTT	ENSMUST00000010007.9:c.421_423CTA>TTT	L141F	AACR-H0487303	AACR-H0487303-M01-V02	AACR		False	False	False	False	False	51
SDHB	ENSG00000117118.5	ENST00000375499.3	chr1	8	-	True	17355150	17355150	T	A	ENST00000375499.3:c.368A>T	K123M	Missense	E_4	SNP	True	1	Class 1: This mutation can be alternatively modeled.	0aa	51aa	Sdhb	ENSMUSG00000009863.15	ENSMUST00000010007.9	chr4	8	+	DNP	Missense	E_4	140700275.0	140700275.0	A	T	ENSMUST00000010007.9:c.374A>T	K125I	140700275.0	140700276.0	AA	TG	ENSMUST00000010007.9:c.374_375AA>TG	K125M	AACR-H0487360	AACR-H0487360-M01-V01	AACR		False	False	False	False	False	51
SDHB	ENSG00000117118.5	ENST00000375499.3	chr1	8	-	True	17355144	17355144	G	C	ENST00000375499.3:c.374C>G	S125*	Nonsense	E_4	SNP	True	1	Class 1: This mutation can be alternatively modeled.	2aa	49aa	Sdhb	ENSMUSG00000009863.15	ENSMUST00000010007.9	chr4	8	+	DNP	Nonsense	E_4	140700281.0	140700281.0	C	G	ENSMUST00000010007.9:c.380C>G	S127C	140700281.0	140700282.0	CC	AA	ENSMUST00000010007.9:c.380_381CC>AA	S127*	AACR-H0487365	AACR-H0487365-M01-V01	AACR		False	False	False	False	False	51
SDHB	ENSG00000117118.5	ENST00000375499.3	chr1	8	-	True	17355144	17355144	G	C	ENST00000375499.3:c.374C>G	S125*	Nonsense	E_4	SNP	True	1	Class 1: This mutation can be alternatively modeled.	2aa	49aa	Sdhb	ENSMUSG00000009863.15	ENSMUST00000010007.9	chr4	8	+	DNP	Nonsense	E_4	140700281.0	140700281.0	C	G	ENSMUST00000010007.9:c.380C>G	S127C	140700281.0	140700282.0	CC	GA	ENSMUST00000010007.9:c.380_381CC>GA	S127*	AACR-H0487365	AACR-H0487365-M01-V02	AACR		False	False	False	False	False	51
SDHB	ENSG00000117118.5	ENST00000375499.3	chr1	8	-	True	17355144	17355144	G	C	ENST00000375499.3:c.374C>G	S125*	Nonsense	E_4	SNP	True	1	Class 1: This mutation can be alternatively modeled.	2aa	49aa	Sdhb	ENSMUSG00000009863.15	ENSMUST00000010007.9	chr4	8	+	DNP	Nonsense	E_4	140700281.0	140700281.0	C	G	ENSMUST00000010007.9:c.380C>G	S127C	140700281.0	140700282.0	CC	AG	ENSMUST00000010007.9:c.380_381CC>AG	S127*	AACR-H0487365	AACR-H0487365-M01-V03	AACR		False	False	False	False	False	51
SDHB	ENSG00000117118.5	ENST00000375499.3	chr1	8	-	True	17350548	17350548	G	T	ENST00000375499.3:c.562C>A	L188I	Missense	E_6	SNP	True	1	Class 1: This mutation can be alternatively modeled.	11aa	51aa	Sdhb	ENSMUSG00000009863.15	ENSMUST00000010007.9	chr4	8	+	TNP	Missense	E_6	140703447.0	140703447.0	C	A	ENSMUST00000010007.9:c.568C>A	L190M	140703447.0	140703449.0	CTG	ATT	ENSMUST00000010007.9:c.568_570CTG>ATT	L190I	AACR-H0487448	AACR-H0487448-M01-V01	AACR		False	False	False	False	False	62
SDHB	ENSG00000117118.5	ENST00000375499.3	chr1	8	-	True	17350548	17350548	G	T	ENST00000375499.3:c.562C>A	L188I	Missense	E_6	SNP	True	1	Class 1: This mutation can be alternatively modeled.	11aa	51aa	Sdhb	ENSMUSG00000009863.15	ENSMUST00000010007.9	chr4	8	+	TNP	Missense	E_6	140703447.0	140703447.0	C	A	ENSMUST00000010007.9:c.568C>A	L190M	140703447.0	140703449.0	CTG	ATA	ENSMUST00000010007.9:c.568_570CTG>ATA	L190I	AACR-H0487448	AACR-H0487448-M01-V02	AACR		False	False	False	False	False	62
SDHB	ENSG00000117118.5	ENST00000375499.3	chr1	8	-	True	17350548	17350548	G	T	ENST00000375499.3:c.562C>A	L188I	Missense	E_6	SNP	True	1	Class 1: This mutation can be alternatively modeled.	11aa	51aa	Sdhb	ENSMUSG00000009863.15	ENSMUST00000010007.9	chr4	8	+	TNP	Missense	E_6	140703447.0	140703447.0	C	A	ENSMUST00000010007.9:c.568C>A	L190M	140703447.0	140703449.0	CTG	ATC	ENSMUST00000010007.9:c.568_570CTG>ATC	L190I	AACR-H0487448	AACR-H0487448-M01-V03	AACR		False	False	False	False	False	62
SDHB	ENSG00000117118.5	ENST00000375499.3	chr1	8	-	True	17350548	17350548	G	T	ENST00000375499.3:c.562C>A	L188I	Missense	E_6	SNP	True	1	Class 1: This mutation can be alternatively modeled.	11aa	51aa	Sdhb	ENSMUSG00000009863.15	ENSMUST00000010007.9	chr4	8	+	TNP	Missense	E_6	140703447.0	140703447.0	C	A	ENSMUST00000010007.9:c.568C>A	L190M	140703447.0	140703449.0	CTG	ATT	ENSMUST00000010007.9:c.568_570CTG>ATT	L190I	CLINVAR-H0031836	CLINVAR-H0031836-M01-V01	CLINVAR	1365750.0	False	False	False	False	False	62
SDHB	ENSG00000117118.5	ENST00000375499.3	chr1	8	-	True	17350548	17350548	G	T	ENST00000375499.3:c.562C>A	L188I	Missense	E_6	SNP	True	1	Class 1: This mutation can be alternatively modeled.	11aa	51aa	Sdhb	ENSMUSG00000009863.15	ENSMUST00000010007.9	chr4	8	+	TNP	Missense	E_6	140703447.0	140703447.0	C	A	ENSMUST00000010007.9:c.568C>A	L190M	140703447.0	140703449.0	CTG	ATA	ENSMUST00000010007.9:c.568_570CTG>ATA	L190I	CLINVAR-H0031836	CLINVAR-H0031836-M01-V02	CLINVAR	1365750.0	False	False	False	False	False	62
SDHB	ENSG00000117118.5	ENST00000375499.3	chr1	8	-	True	17350548	17350548	G	T	ENST00000375499.3:c.562C>A	L188I	Missense	E_6	SNP	True	1	Class 1: This mutation can be alternatively modeled.	11aa	51aa	Sdhb	ENSMUSG00000009863.15	ENSMUST00000010007.9	chr4	8	+	TNP	Missense	E_6	140703447.0	140703447.0	C	A	ENSMUST00000010007.9:c.568C>A	L190M	140703447.0	140703449.0	CTG	ATC	ENSMUST00000010007.9:c.568_570CTG>ATC	L190I	CLINVAR-H0031836	CLINVAR-H0031836-M01-V03	CLINVAR	1365750.0	False	False	False	False	False	62
SDHB	ENSG00000117118.5	ENST00000375499.3	chr1	8	-	True	17350563	17350563	G	A	ENST00000375499.3:c.547C>T	L183F	Missense	E_6	SNP	True	1	Class 1: This mutation can be alternatively modeled.	6aa	56aa	Sdhb	ENSMUSG00000009863.15	ENSMUST00000010007.9	chr4	8	+	TNP	Missense	E_6	140703432.0	140703432.0	C	T	ENSMUST00000010007.9:c.553C>T	L185delinsL	140703432.0	140703434.0	CTG	TTC	ENSMUST00000010007.9:c.553_555CTG>TTC	L185F	CLINVAR-H0031853	CLINVAR-H0031853-M01-V01	CLINVAR	580116.0	False	False	False	False	False	62
SDHB	ENSG00000117118.5	ENST00000375499.3	chr1	8	-	True	17350563	17350563	G	A	ENST00000375499.3:c.547C>T	L183F	Missense	E_6	SNP	True	1	Class 1: This mutation can be alternatively modeled.	6aa	56aa	Sdhb	ENSMUSG00000009863.15	ENSMUST00000010007.9	chr4	8	+	TNP	Missense	E_6	140703432.0	140703432.0	C	T	ENSMUST00000010007.9:c.553C>T	L185delinsL	140703432.0	140703434.0	CTG	TTT	ENSMUST00000010007.9:c.553_555CTG>TTT	L185F	CLINVAR-H0031853	CLINVAR-H0031853-M01-V02	CLINVAR	580116.0	False	False	False	False	False	62
SDHB	ENSG00000117118.5	ENST00000375499.3	chr1	8	-	True	17354248	17354248	T	A	ENST00000375499.3:c.536A>T	K179I	Missense	E_5	SNP	True	1	Class 1: This mutation can be alternatively modeled.	2aa	60aa	Sdhb	ENSMUSG00000009863.15	ENSMUST00000010007.9	chr4	8	+	DNP	Missense	E_5	140701087.0	140701087.0	A	T	ENSMUST00000010007.9:c.542A>T	K181M	140701087.0	140701088.0	AG	TC	ENSMUST00000010007.9:c.542_543AG>TC	K181I	CLINVAR-H0031912	CLINVAR-H0031912-M01-V01	CLINVAR	459154.0	False	False	False	False	False	62
SDHB	ENSG00000117118.5	ENST00000375499.3	chr1	8	-	True	17354248	17354248	T	A	ENST00000375499.3:c.536A>T	K179I	Missense	E_5	SNP	True	1	Class 1: This mutation can be alternatively modeled.	2aa	60aa	Sdhb	ENSMUSG00000009863.15	ENSMUST00000010007.9	chr4	8	+	DNP	Missense	E_5	140701087.0	140701087.0	A	T	ENSMUST00000010007.9:c.542A>T	K181M	140701087.0	140701088.0	AG	TT	ENSMUST00000010007.9:c.542_543AG>TT	K181I	CLINVAR-H0031912	CLINVAR-H0031912-M01-V02	CLINVAR	459154.0	False	False	False	False	False	62
SDHB	ENSG00000117118.5	ENST00000375499.3	chr1	8	-	True	17354248	17354248	T	A	ENST00000375499.3:c.536A>T	K179I	Missense	E_5	SNP	True	1	Class 1: This mutation can be alternatively modeled.	2aa	60aa	Sdhb	ENSMUSG00000009863.15	ENSMUST00000010007.9	chr4	8	+	DNP	Missense	E_5	140701087.0	140701087.0	A	T	ENSMUST00000010007.9:c.542A>T	K181M	140701087.0	140701088.0	AG	TA	ENSMUST00000010007.9:c.542_543AG>TA	K181I	CLINVAR-H0031912	CLINVAR-H0031912-M01-V03	CLINVAR	459154.0	False	False	False	False	False	62
SDHB	ENSG00000117118.5	ENST00000375499.3	chr1	8	-	True	17354254	17354254	C	T	ENST00000375499.3:c.530G>A	R177H	Missense	E_5	SNP	True	1	Class 1: This mutation can be alternatively modeled.	0aa	62aa	Sdhb	ENSMUSG00000009863.15	ENSMUST00000010007.9	chr4	8	+	DNP	Missense	E_5	140701081.0	140701081.0	G	A	ENSMUST00000010007.9:c.536G>A	R179Q	140701081.0	140701082.0	GG	AT	ENSMUST00000010007.9:c.536_537GG>AT	R179H	CLINVAR-H0031918	CLINVAR-H0031918-M01-V01	CLINVAR	239433.0	False	False	False	False	False	62
SDHB	ENSG00000117118.5	ENST00000375499.3	chr1	8	-	True	17354254	17354254	C	T	ENST00000375499.3:c.530G>A	R177H	Missense	E_5	SNP	True	1	Class 1: This mutation can be alternatively modeled.	0aa	62aa	Sdhb	ENSMUSG00000009863.15	ENSMUST00000010007.9	chr4	8	+	DNP	Missense	E_5	140701081.0	140701081.0	G	A	ENSMUST00000010007.9:c.536G>A	R179Q	140701081.0	140701082.0	GG	AC	ENSMUST00000010007.9:c.536_537GG>AC	R179H	CLINVAR-H0031918	CLINVAR-H0031918-M01-V02	CLINVAR	239433.0	False	False	False	False	False	62
SDHB	ENSG00000117118.5	ENST00000375499.3	chr1	8	-	True	17354255	17354255	G	A	ENST00000375499.3:c.529C>T	R177C	Missense	E_5	SNP	True	1	Class 1: This mutation can be alternatively modeled.	0aa	62aa	Sdhb	ENSMUSG00000009863.15	ENSMUST00000010007.9	chr4	8	+	TNP	Missense	E_5	140701080.0	140701080.0	C	T	ENSMUST00000010007.9:c.535C>T	R179W	140701080.0	140701082.0	CGG	TGT	ENSMUST00000010007.9:c.535_537CGG>TGT	R179C	CLINVAR-H0031919	CLINVAR-H0031919-M01-V01	CLINVAR	412469.0	False	False	False	False	False	62
SDHB	ENSG00000117118.5	ENST00000375499.3	chr1	8	-	True	17354255	17354255	G	A	ENST00000375499.3:c.529C>T	R177C	Missense	E_5	SNP	True	1	Class 1: This mutation can be alternatively modeled.	0aa	62aa	Sdhb	ENSMUSG00000009863.15	ENSMUST00000010007.9	chr4	8	+	TNP	Missense	E_5	140701080.0	140701080.0	C	T	ENSMUST00000010007.9:c.535C>T	R179W	140701080.0	140701082.0	CGG	TGC	ENSMUST00000010007.9:c.535_537CGG>TGC	R179C	CLINVAR-H0031919	CLINVAR-H0031919-M01-V02	CLINVAR	412469.0	False	False	False	False	False	62
SDHB	ENSG00000117118.5	ENST00000375499.3	chr1	8	-	True	17354255	17354255	G	T	ENST00000375499.3:c.529C>A	R177S	Missense	E_5	SNP	True	1	Class 1: This mutation can be alternatively modeled.	0aa	62aa	Sdhb	ENSMUSG00000009863.15	ENSMUST00000010007.9	chr4	8	+	TNP	Missense	E_5	140701080.0	140701080.0	C	A	ENSMUST00000010007.9:c.535C>A	R179delinsR	140701080.0	140701082.0	CGG	AGC	ENSMUST00000010007.9:c.535_537CGG>AGC	R179S	CLINVAR-H0031921	CLINVAR-H0031921-M01-V01	CLINVAR	239432.0	False	False	False	False	False	62
SDHB	ENSG00000117118.5	ENST00000375499.3	chr1	8	-	True	17354255	17354255	G	T	ENST00000375499.3:c.529C>A	R177S	Missense	E_5	SNP	True	1	Class 1: This mutation can be alternatively modeled.	0aa	62aa	Sdhb	ENSMUSG00000009863.15	ENSMUST00000010007.9	chr4	8	+	DNP	Missense	E_5	140701080.0	140701080.0	C	A	ENSMUST00000010007.9:c.535C>A	R179delinsR	140701080.0	140701081.0	CG	TC	ENSMUST00000010007.9:c.535_536CG>TC	R179S	CLINVAR-H0031921	CLINVAR-H0031921-M01-V02	CLINVAR	239432.0	False	False	False	False	False	62
SDHB	ENSG00000117118.5	ENST00000375499.3	chr1	8	-	True	17354255	17354255	G	T	ENST00000375499.3:c.529C>A	R177S	Missense	E_5	SNP	True	1	Class 1: This mutation can be alternatively modeled.	0aa	62aa	Sdhb	ENSMUSG00000009863.15	ENSMUST00000010007.9	chr4	8	+	TNP	Missense	E_5	140701080.0	140701080.0	C	A	ENSMUST00000010007.9:c.535C>A	R179delinsR	140701080.0	140701082.0	CGG	TCC	ENSMUST00000010007.9:c.535_537CGG>TCC	R179S	CLINVAR-H0031921	CLINVAR-H0031921-M01-V03	CLINVAR	239432.0	False	False	False	False	False	62
SDHB	ENSG00000117118.5	ENST00000375499.3	chr1	8	-	True	17354255	17354255	G	T	ENST00000375499.3:c.529C>A	R177S	Missense	E_5	SNP	True	1	Class 1: This mutation can be alternatively modeled.	0aa	62aa	Sdhb	ENSMUSG00000009863.15	ENSMUST00000010007.9	chr4	8	+	TNP	Missense	E_5	140701080.0	140701080.0	C	A	ENSMUST00000010007.9:c.535C>A	R179delinsR	140701080.0	140701082.0	CGG	TCT	ENSMUST00000010007.9:c.535_537CGG>TCT	R179S	CLINVAR-H0031921	CLINVAR-H0031921-M01-V04	CLINVAR	239432.0	False	False	False	False	False	62
SDHB	ENSG00000117118.5	ENST00000375499.3	chr1	8	-	True	17354255	17354255	G	T	ENST00000375499.3:c.529C>A	R177S	Missense	E_5	SNP	True	1	Class 1: This mutation can be alternatively modeled.	0aa	62aa	Sdhb	ENSMUSG00000009863.15	ENSMUST00000010007.9	chr4	8	+	TNP	Missense	E_5	140701080.0	140701080.0	C	A	ENSMUST00000010007.9:c.535C>A	R179delinsR	140701080.0	140701082.0	CGG	TCA	ENSMUST00000010007.9:c.535_537CGG>TCA	R179S	CLINVAR-H0031921	CLINVAR-H0031921-M01-V05	CLINVAR	239432.0	False	False	False	False	False	62
SDHB	ENSG00000117118.5	ENST00000375499.3	chr1	8	-	True	17354314	17354314	A	G	ENST00000375499.3:c.470T>C	L157S	Missense	E_5	SNP	True	1	Class 1: This mutation can be alternatively modeled.	34aa	17aa	Sdhb	ENSMUSG00000009863.15	ENSMUST00000010007.9	chr4	8	+	TNP	Missense	E_5	140701021.0	140701021.0	T	C	ENSMUST00000010007.9:c.476T>C	L159P	140701020.0	140701022.0	CTG	AGC	ENSMUST00000010007.9:c.475_477CTG>AGC	L159S	CLINVAR-H0031974	CLINVAR-H0031974-M01-V01	CLINVAR	834641.0	False	False	False	False	False	51
SDHB	ENSG00000117118.5	ENST00000375499.3	chr1	8	-	True	17354314	17354314	A	G	ENST00000375499.3:c.470T>C	L157S	Missense	E_5	SNP	True	1	Class 1: This mutation can be alternatively modeled.	34aa	17aa	Sdhb	ENSMUSG00000009863.15	ENSMUST00000010007.9	chr4	8	+	DNP	Missense	E_5	140701021.0	140701021.0	T	C	ENSMUST00000010007.9:c.476T>C	L159P	140701020.0	140701021.0	CT	TC	ENSMUST00000010007.9:c.475_476CT>TC	L159S	CLINVAR-H0031974	CLINVAR-H0031974-M01-V02	CLINVAR	834641.0	False	False	False	False	False	51
SDHB	ENSG00000117118.5	ENST00000375499.3	chr1	8	-	True	17354314	17354314	A	G	ENST00000375499.3:c.470T>C	L157S	Missense	E_5	SNP	True	1	Class 1: This mutation can be alternatively modeled.	34aa	17aa	Sdhb	ENSMUSG00000009863.15	ENSMUST00000010007.9	chr4	8	+	TNP	Missense	E_5	140701021.0	140701021.0	T	C	ENSMUST00000010007.9:c.476T>C	L159P	140701020.0	140701022.0	CTG	TCA	ENSMUST00000010007.9:c.475_477CTG>TCA	L159S	CLINVAR-H0031974	CLINVAR-H0031974-M01-V03	CLINVAR	834641.0	False	False	False	False	False	51
SDHB	ENSG00000117118.5	ENST00000375499.3	chr1	8	-	True	17354314	17354314	A	G	ENST00000375499.3:c.470T>C	L157S	Missense	E_5	SNP	True	1	Class 1: This mutation can be alternatively modeled.	34aa	17aa	Sdhb	ENSMUSG00000009863.15	ENSMUST00000010007.9	chr4	8	+	TNP	Missense	E_5	140701021.0	140701021.0	T	C	ENSMUST00000010007.9:c.476T>C	L159P	140701020.0	140701022.0	CTG	TCC	ENSMUST00000010007.9:c.475_477CTG>TCC	L159S	CLINVAR-H0031974	CLINVAR-H0031974-M01-V04	CLINVAR	834641.0	False	False	False	False	False	51
SDHB	ENSG00000117118.5	ENST00000375499.3	chr1	8	-	True	17354314	17354314	A	G	ENST00000375499.3:c.470T>C	L157S	Missense	E_5	SNP	True	1	Class 1: This mutation can be alternatively modeled.	34aa	17aa	Sdhb	ENSMUSG00000009863.15	ENSMUST00000010007.9	chr4	8	+	TNP	Missense	E_5	140701021.0	140701021.0	T	C	ENSMUST00000010007.9:c.476T>C	L159P	140701020.0	140701022.0	CTG	TCT	ENSMUST00000010007.9:c.475_477CTG>TCT	L159S	CLINVAR-H0031974	CLINVAR-H0031974-M01-V05	CLINVAR	834641.0	False	False	False	False	False	51
SDHB	ENSG00000117118.5	ENST00000375499.3	chr1	8	-	True	17355103	17355103	G	A	ENST00000375499.3:c.415C>T	L139F	Missense	E_4	SNP	True	1	Class 1: This mutation can be alternatively modeled.	16aa	35aa	Sdhb	ENSMUSG00000009863.15	ENSMUST00000010007.9	chr4	8	+	TNP	Missense	E_4	140700322.0	140700322.0	C	T	ENSMUST00000010007.9:c.421C>T	L141delinsL	140700322.0	140700324.0	CTA	TTT	ENSMUST00000010007.9:c.421_423CTA>TTT	L141F	CLINVAR-H0032079	CLINVAR-H0032079-M01-V01	CLINVAR	44643.0	False	False	False	False	False	51
SDHB	ENSG00000117118.5	ENST00000375499.3	chr1	8	-	True	17355103	17355103	G	A	ENST00000375499.3:c.415C>T	L139F	Missense	E_4	SNP	True	1	Class 1: This mutation can be alternatively modeled.	16aa	35aa	Sdhb	ENSMUSG00000009863.15	ENSMUST00000010007.9	chr4	8	+	TNP	Missense	E_4	140700322.0	140700322.0	C	T	ENSMUST00000010007.9:c.421C>T	L141delinsL	140700322.0	140700324.0	CTA	TTC	ENSMUST00000010007.9:c.421_423CTA>TTC	L141F	CLINVAR-H0032079	CLINVAR-H0032079-M01-V02	CLINVAR	44643.0	False	False	False	False	False	51
SDHB	ENSG00000117118.5	ENST00000375499.3	chr1	8	-	True	17355111	17355111	A	C	ENST00000375499.3:c.407T>G	I136R	Missense	E_4	SNP	True	1	Class 1: This mutation can be alternatively modeled.	13aa	38aa	Sdhb	ENSMUSG00000009863.15	ENSMUST00000010007.9	chr4	8	+	TNP	Missense	E_4	140700314.0	140700314.0	T	G	ENSMUST00000010007.9:c.413T>G	I138S	140700313.0	140700315.0	ATC	CGT	ENSMUST00000010007.9:c.412_414ATC>CGT	I138R	CLINVAR-H0032087	CLINVAR-H0032087-M01-V01	CLINVAR	1014604.0	False	False	False	False	False	51
SDHB	ENSG00000117118.5	ENST00000375499.3	chr1	8	-	True	17355111	17355111	A	C	ENST00000375499.3:c.407T>G	I136R	Missense	E_4	SNP	True	1	Class 1: This mutation can be alternatively modeled.	13aa	38aa	Sdhb	ENSMUSG00000009863.15	ENSMUST00000010007.9	chr4	8	+	DNP	Missense	E_4	140700314.0	140700314.0	T	G	ENSMUST00000010007.9:c.413T>G	I138S	140700314.0	140700315.0	TC	GA	ENSMUST00000010007.9:c.413_414TC>GA	I138R	CLINVAR-H0032087	CLINVAR-H0032087-M01-V02	CLINVAR	1014604.0	False	False	False	False	False	51
SDHB	ENSG00000117118.5	ENST00000375499.3	chr1	8	-	True	17355111	17355111	A	C	ENST00000375499.3:c.407T>G	I136R	Missense	E_4	SNP	True	1	Class 1: This mutation can be alternatively modeled.	13aa	38aa	Sdhb	ENSMUSG00000009863.15	ENSMUST00000010007.9	chr4	8	+	DNP	Missense	E_4	140700314.0	140700314.0	T	G	ENSMUST00000010007.9:c.413T>G	I138S	140700314.0	140700315.0	TC	GG	ENSMUST00000010007.9:c.413_414TC>GG	I138R	CLINVAR-H0032087	CLINVAR-H0032087-M01-V03	CLINVAR	1014604.0	False	False	False	False	False	51
SDHB	ENSG00000117118.5	ENST00000375499.3	chr1	8	-	True	17355111	17355111	A	C	ENST00000375499.3:c.407T>G	I136R	Missense	E_4	SNP	True	1	Class 1: This mutation can be alternatively modeled.	13aa	38aa	Sdhb	ENSMUSG00000009863.15	ENSMUST00000010007.9	chr4	8	+	DNP	Missense	E_4	140700314.0	140700314.0	T	G	ENSMUST00000010007.9:c.413T>G	I138S	140700313.0	140700314.0	AT	CG	ENSMUST00000010007.9:c.412_413AT>CG	I138R	CLINVAR-H0032087	CLINVAR-H0032087-M01-V04	CLINVAR	1014604.0	False	False	False	False	False	51
SDHB	ENSG00000117118.5	ENST00000375499.3	chr1	8	-	True	17355111	17355111	A	C	ENST00000375499.3:c.407T>G	I136R	Missense	E_4	SNP	True	1	Class 1: This mutation can be alternatively modeled.	13aa	38aa	Sdhb	ENSMUSG00000009863.15	ENSMUST00000010007.9	chr4	8	+	TNP	Missense	E_4	140700314.0	140700314.0	T	G	ENSMUST00000010007.9:c.413T>G	I138S	140700313.0	140700315.0	ATC	CGG	ENSMUST00000010007.9:c.412_414ATC>CGG	I138R	CLINVAR-H0032087	CLINVAR-H0032087-M01-V05	CLINVAR	1014604.0	False	False	False	False	False	51
SDHB	ENSG00000117118.5	ENST00000375499.3	chr1	8	-	True	17355112	17355112	T	A	ENST00000375499.3:c.406A>T	I136L	Missense	E_4	SNP	True	1	Class 1: This mutation can be alternatively modeled.	13aa	38aa	Sdhb	ENSMUSG00000009863.15	ENSMUST00000010007.9	chr4	8	+	SNP	Missense	E_4	140700313.0	140700313.0	A	T	ENSMUST00000010007.9:c.412A>T	I138F	140700313.0	140700313.0	A	C	ENSMUST00000010007.9:c.412A>C	I138L	CLINVAR-H0032088	CLINVAR-H0032088-M01-V01	CLINVAR	1994756.0	False	False	False	False	False	51
SDHB	ENSG00000117118.5	ENST00000375499.3	chr1	8	-	True	17355112	17355112	T	A	ENST00000375499.3:c.406A>T	I136L	Missense	E_4	SNP	True	1	Class 1: This mutation can be alternatively modeled.	13aa	38aa	Sdhb	ENSMUSG00000009863.15	ENSMUST00000010007.9	chr4	8	+	TNP	Missense	E_4	140700313.0	140700313.0	A	T	ENSMUST00000010007.9:c.412A>T	I138F	140700313.0	140700315.0	ATC	TTA	ENSMUST00000010007.9:c.412_414ATC>TTA	I138L	CLINVAR-H0032088	CLINVAR-H0032088-M01-V02	CLINVAR	1994756.0	False	False	False	False	False	51
SDHB	ENSG00000117118.5	ENST00000375499.3	chr1	8	-	True	17355112	17355112	T	A	ENST00000375499.3:c.406A>T	I136L	Missense	E_4	SNP	True	1	Class 1: This mutation can be alternatively modeled.	13aa	38aa	Sdhb	ENSMUSG00000009863.15	ENSMUST00000010007.9	chr4	8	+	TNP	Missense	E_4	140700313.0	140700313.0	A	T	ENSMUST00000010007.9:c.412A>T	I138F	140700313.0	140700315.0	ATC	CTG	ENSMUST00000010007.9:c.412_414ATC>CTG	I138L	CLINVAR-H0032088	CLINVAR-H0032088-M01-V03	CLINVAR	1994756.0	False	False	False	False	False	51
SDHB	ENSG00000117118.5	ENST00000375499.3	chr1	8	-	True	17355112	17355112	T	A	ENST00000375499.3:c.406A>T	I136L	Missense	E_4	SNP	True	1	Class 1: This mutation can be alternatively modeled.	13aa	38aa	Sdhb	ENSMUSG00000009863.15	ENSMUST00000010007.9	chr4	8	+	TNP	Missense	E_4	140700313.0	140700313.0	A	T	ENSMUST00000010007.9:c.412A>T	I138F	140700313.0	140700315.0	ATC	TTG	ENSMUST00000010007.9:c.412_414ATC>TTG	I138L	CLINVAR-H0032088	CLINVAR-H0032088-M01-V04	CLINVAR	1994756.0	False	False	False	False	False	51
SDHB	ENSG00000117118.5	ENST00000375499.3	chr1	8	-	True	17355112	17355112	T	A	ENST00000375499.3:c.406A>T	I136L	Missense	E_4	SNP	True	1	Class 1: This mutation can be alternatively modeled.	13aa	38aa	Sdhb	ENSMUSG00000009863.15	ENSMUST00000010007.9	chr4	8	+	TNP	Missense	E_4	140700313.0	140700313.0	A	T	ENSMUST00000010007.9:c.412A>T	I138F	140700313.0	140700315.0	ATC	CTT	ENSMUST00000010007.9:c.412_414ATC>CTT	I138L	CLINVAR-H0032088	CLINVAR-H0032088-M01-V05	CLINVAR	1994756.0	False	False	False	False	False	51
SDHB	ENSG00000117118.5	ENST00000375499.3	chr1	8	-	True	17355144	17355144	G	A	ENST00000375499.3:c.374C>T	S125L	Missense	E_4	SNP	True	1	Class 1: This mutation can be alternatively modeled.	2aa	49aa	Sdhb	ENSMUSG00000009863.15	ENSMUST00000010007.9	chr4	8	+	TNP	Missense	E_4	140700281.0	140700281.0	C	T	ENSMUST00000010007.9:c.380C>T	S127F	140700280.0	140700282.0	TCC	CTG	ENSMUST00000010007.9:c.379_381TCC>CTG	S127L	CLINVAR-H0032116	CLINVAR-H0032116-M01-V01	CLINVAR	1056499.0	False	False	False	False	False	51
SDHB	ENSG00000117118.5	ENST00000375499.3	chr1	8	-	True	17355144	17355144	G	A	ENST00000375499.3:c.374C>T	S125L	Missense	E_4	SNP	True	1	Class 1: This mutation can be alternatively modeled.	2aa	49aa	Sdhb	ENSMUSG00000009863.15	ENSMUST00000010007.9	chr4	8	+	DNP	Missense	E_4	140700281.0	140700281.0	C	T	ENSMUST00000010007.9:c.380C>T	S127F	140700281.0	140700282.0	CC	TG	ENSMUST00000010007.9:c.380_381CC>TG	S127L	CLINVAR-H0032116	CLINVAR-H0032116-M01-V02	CLINVAR	1056499.0	False	False	False	False	False	51
SDHB	ENSG00000117118.5	ENST00000375499.3	chr1	8	-	True	17355144	17355144	G	A	ENST00000375499.3:c.374C>T	S125L	Missense	E_4	SNP	True	1	Class 1: This mutation can be alternatively modeled.	2aa	49aa	Sdhb	ENSMUSG00000009863.15	ENSMUST00000010007.9	chr4	8	+	DNP	Missense	E_4	140700281.0	140700281.0	C	T	ENSMUST00000010007.9:c.380C>T	S127F	140700280.0	140700281.0	TC	CT	ENSMUST00000010007.9:c.379_380TC>CT	S127L	CLINVAR-H0032116	CLINVAR-H0032116-M01-V03	CLINVAR	1056499.0	False	False	False	False	False	51
SDHB	ENSG00000117118.5	ENST00000375499.3	chr1	8	-	True	17355144	17355144	G	A	ENST00000375499.3:c.374C>T	S125L	Missense	E_4	SNP	True	1	Class 1: This mutation can be alternatively modeled.	2aa	49aa	Sdhb	ENSMUSG00000009863.15	ENSMUST00000010007.9	chr4	8	+	DNP	Missense	E_4	140700281.0	140700281.0	C	T	ENSMUST00000010007.9:c.380C>T	S127F	140700281.0	140700282.0	CC	TA	ENSMUST00000010007.9:c.380_381CC>TA	S127L	CLINVAR-H0032116	CLINVAR-H0032116-M01-V04	CLINVAR	1056499.0	False	False	False	False	False	51
SDHB	ENSG00000117118.5	ENST00000375499.3	chr1	8	-	True	17355144	17355144	G	A	ENST00000375499.3:c.374C>T	S125L	Missense	E_4	SNP	True	1	Class 1: This mutation can be alternatively modeled.	2aa	49aa	Sdhb	ENSMUSG00000009863.15	ENSMUST00000010007.9	chr4	8	+	TNP	Missense	E_4	140700281.0	140700281.0	C	T	ENSMUST00000010007.9:c.380C>T	S127F	140700280.0	140700282.0	TCC	CTT	ENSMUST00000010007.9:c.379_381TCC>CTT	S127L	CLINVAR-H0032116	CLINVAR-H0032116-M01-V05	CLINVAR	1056499.0	False	False	False	False	False	51
SDHB	ENSG00000117118.5	ENST00000375499.3	chr1	8	-	True	17355144	17355144	G	C	ENST00000375499.3:c.374C>G	S125*	Nonsense	E_4	SNP	True	1	Class 1: This mutation can be alternatively modeled.	2aa	49aa	Sdhb	ENSMUSG00000009863.15	ENSMUST00000010007.9	chr4	8	+	DNP	Nonsense	E_4	140700281.0	140700281.0	C	G	ENSMUST00000010007.9:c.380C>G	S127C	140700281.0	140700282.0	CC	AA	ENSMUST00000010007.9:c.380_381CC>AA	S127*	CLINVAR-H0032117	CLINVAR-H0032117-M01-V01	CLINVAR	412455.0	False	False	False	False	False	51
SDHB	ENSG00000117118.5	ENST00000375499.3	chr1	8	-	True	17355144	17355144	G	C	ENST00000375499.3:c.374C>G	S125*	Nonsense	E_4	SNP	True	1	Class 1: This mutation can be alternatively modeled.	2aa	49aa	Sdhb	ENSMUSG00000009863.15	ENSMUST00000010007.9	chr4	8	+	DNP	Nonsense	E_4	140700281.0	140700281.0	C	G	ENSMUST00000010007.9:c.380C>G	S127C	140700281.0	140700282.0	CC	GA	ENSMUST00000010007.9:c.380_381CC>GA	S127*	CLINVAR-H0032117	CLINVAR-H0032117-M01-V02	CLINVAR	412455.0	False	False	False	False	False	51
SDHB	ENSG00000117118.5	ENST00000375499.3	chr1	8	-	True	17355144	17355144	G	C	ENST00000375499.3:c.374C>G	S125*	Nonsense	E_4	SNP	True	1	Class 1: This mutation can be alternatively modeled.	2aa	49aa	Sdhb	ENSMUSG00000009863.15	ENSMUST00000010007.9	chr4	8	+	DNP	Nonsense	E_4	140700281.0	140700281.0	C	G	ENSMUST00000010007.9:c.380C>G	S127C	140700281.0	140700282.0	CC	AG	ENSMUST00000010007.9:c.380_381CC>AG	S127*	CLINVAR-H0032117	CLINVAR-H0032117-M01-V03	CLINVAR	412455.0	False	False	False	False	False	51
SDHB	ENSG00000117118.5	ENST00000375499.3	chr1	8	-	True	17355144	17355144	G	T	ENST00000375499.3:c.374C>A	S125*	Nonsense	E_4	SNP	True	1	Class 1: This mutation can be alternatively modeled.	2aa	49aa	Sdhb	ENSMUSG00000009863.15	ENSMUST00000010007.9	chr4	8	+	DNP	Nonsense	E_4	140700281.0	140700281.0	C	A	ENSMUST00000010007.9:c.380C>A	S127Y	140700281.0	140700282.0	CC	AA	ENSMUST00000010007.9:c.380_381CC>AA	S127*	CLINVAR-H0032118	CLINVAR-H0032118-M01-V01	CLINVAR	187145.0	False	False	False	False	False	51
SDHB	ENSG00000117118.5	ENST00000375499.3	chr1	8	-	True	17355144	17355144	G	T	ENST00000375499.3:c.374C>A	S125*	Nonsense	E_4	SNP	True	1	Class 1: This mutation can be alternatively modeled.	2aa	49aa	Sdhb	ENSMUSG00000009863.15	ENSMUST00000010007.9	chr4	8	+	DNP	Nonsense	E_4	140700281.0	140700281.0	C	A	ENSMUST00000010007.9:c.380C>A	S127Y	140700281.0	140700282.0	CC	GA	ENSMUST00000010007.9:c.380_381CC>GA	S127*	CLINVAR-H0032118	CLINVAR-H0032118-M01-V02	CLINVAR	187145.0	False	False	False	False	False	51
SDHB	ENSG00000117118.5	ENST00000375499.3	chr1	8	-	True	17355144	17355144	G	T	ENST00000375499.3:c.374C>A	S125*	Nonsense	E_4	SNP	True	1	Class 1: This mutation can be alternatively modeled.	2aa	49aa	Sdhb	ENSMUSG00000009863.15	ENSMUST00000010007.9	chr4	8	+	DNP	Nonsense	E_4	140700281.0	140700281.0	C	A	ENSMUST00000010007.9:c.380C>A	S127Y	140700281.0	140700282.0	CC	AG	ENSMUST00000010007.9:c.380_381CC>AG	S127*	CLINVAR-H0032118	CLINVAR-H0032118-M01-V03	CLINVAR	187145.0	False	False	False	False	False	51
SDHB	ENSG00000117118.5	ENST00000375499.3	chr1	8	-	True	17355162	17355162	G	T	ENST00000375499.3:c.356C>A	T119N	Missense	E_4	SNP	True	1	Class 1: This mutation can be alternatively modeled.	61aa	0aa	Sdhb	ENSMUSG00000009863.15	ENSMUST00000010007.9	chr4	8	+	DNP	Missense	E_4	140700263.0	140700263.0	C	A	ENSMUST00000010007.9:c.362C>A	T121K	140700263.0	140700264.0	CG	AC	ENSMUST00000010007.9:c.362_363CG>AC	T121N	CLINVAR-H0032132	CLINVAR-H0032132-M01-V01	CLINVAR	572063.0	False	False	False	False	False	61
SDHB	ENSG00000117118.5	ENST00000375499.3	chr1	8	-	True	17355162	17355162	G	T	ENST00000375499.3:c.356C>A	T119N	Missense	E_4	SNP	True	1	Class 1: This mutation can be alternatively modeled.	61aa	0aa	Sdhb	ENSMUSG00000009863.15	ENSMUST00000010007.9	chr4	8	+	DNP	Missense	E_4	140700263.0	140700263.0	C	A	ENSMUST00000010007.9:c.362C>A	T121K	140700263.0	140700264.0	CG	AT	ENSMUST00000010007.9:c.362_363CG>AT	T121N	CLINVAR-H0032132	CLINVAR-H0032132-M01-V02	CLINVAR	572063.0	False	False	False	False	False	61
SDHB	ENSG00000117118.5	ENST00000375499.3	chr1	8	-	True	17355174	17355174	C	T	ENST00000375499.3:c.344G>A	R115Q	Missense	E_4	SNP	True	1	Class 1: This mutation can be alternatively modeled.	57aa	4aa	Sdhb	ENSMUSG00000009863.15	ENSMUST00000010007.9	chr4	8	+	DNP	Missense	E_4	140700251.0	140700251.0	G	A	ENSMUST00000010007.9:c.350G>A	R117H	140700251.0	140700252.0	GC	AG	ENSMUST00000010007.9:c.350_351GC>AG	R117Q	CLINVAR-H0032143	CLINVAR-H0032143-M01-V01	CLINVAR	135193.0	False	False	False	False	False	61
SDHB	ENSG00000117118.5	ENST00000375499.3	chr1	8	-	True	17355174	17355174	C	T	ENST00000375499.3:c.344G>A	R115Q	Missense	E_4	SNP	True	1	Class 1: This mutation can be alternatively modeled.	57aa	4aa	Sdhb	ENSMUSG00000009863.15	ENSMUST00000010007.9	chr4	8	+	DNP	Missense	E_4	140700251.0	140700251.0	G	A	ENSMUST00000010007.9:c.350G>A	R117H	140700251.0	140700252.0	GC	AA	ENSMUST00000010007.9:c.350_351GC>AA	R117Q	CLINVAR-H0032143	CLINVAR-H0032143-M01-V02	CLINVAR	135193.0	False	False	False	False	False	61
SDHB	ENSG00000117118.5	ENST00000375499.3	chr1	8	-	True	17355175	17355175	G	A	ENST00000375499.3:c.343C>T	R115*	Nonsense	E_4	SNP	True	1	Class 1: This mutation can be alternatively modeled.	57aa	4aa	Sdhb	ENSMUSG00000009863.15	ENSMUST00000010007.9	chr4	8	+	TNP	Nonsense	E_4	140700250.0	140700250.0	C	T	ENSMUST00000010007.9:c.349C>T	R117C	140700250.0	140700252.0	CGC	TAA	ENSMUST00000010007.9:c.349_351CGC>TAA	R117*	CLINVAR-H0032144	CLINVAR-H0032144-M01-V01	CLINVAR	197210.0	False	False	False	False	False	61
SDHB	ENSG00000117118.5	ENST00000375499.3	chr1	8	-	True	17355175	17355175	G	A	ENST00000375499.3:c.343C>T	R115*	Nonsense	E_4	SNP	True	1	Class 1: This mutation can be alternatively modeled.	57aa	4aa	Sdhb	ENSMUSG00000009863.15	ENSMUST00000010007.9	chr4	8	+	TNP	Nonsense	E_4	140700250.0	140700250.0	C	T	ENSMUST00000010007.9:c.349C>T	R117C	140700250.0	140700252.0	CGC	TGA	ENSMUST00000010007.9:c.349_351CGC>TGA	R117*	CLINVAR-H0032144	CLINVAR-H0032144-M01-V02	CLINVAR	197210.0	False	False	False	False	False	61
SDHB	ENSG00000117118.5	ENST00000375499.3	chr1	8	-	True	17355175	17355175	G	A	ENST00000375499.3:c.343C>T	R115*	Nonsense	E_4	SNP	True	1	Class 1: This mutation can be alternatively modeled.	57aa	4aa	Sdhb	ENSMUSG00000009863.15	ENSMUST00000010007.9	chr4	8	+	TNP	Nonsense	E_4	140700250.0	140700250.0	C	T	ENSMUST00000010007.9:c.349C>T	R117C	140700250.0	140700252.0	CGC	TAG	ENSMUST00000010007.9:c.349_351CGC>TAG	R117*	CLINVAR-H0032144	CLINVAR-H0032144-M01-V03	CLINVAR	197210.0	False	False	False	False	False	61
SDHB	ENSG00000117118.5	ENST00000375499.3	chr1	8	-	True	17359566	17359566	G	T	ENST00000375499.3:c.275C>A	S92*	Nonsense	E_3	SNP	True	1	Class 1: This mutation can be alternatively modeled.	34aa	27aa	Sdhb	ENSMUSG00000009863.15	ENSMUST00000010007.9	chr4	8	+	DNP	Nonsense	E_3	140698522.0	140698522.0	C	A	ENSMUST00000010007.9:c.281C>A	S94Y	140698522.0	140698523.0	CT	AG	ENSMUST00000010007.9:c.281_282CT>AG	S94*	CLINVAR-H0032247	CLINVAR-H0032247-M01-V01	CLINVAR	438413.0	False	False	False	False	False	61
SDHB	ENSG00000117118.5	ENST00000375499.3	chr1	8	-	True	17359566	17359566	G	T	ENST00000375499.3:c.275C>A	S92*	Nonsense	E_3	SNP	True	1	Class 1: This mutation can be alternatively modeled.	34aa	27aa	Sdhb	ENSMUSG00000009863.15	ENSMUST00000010007.9	chr4	8	+	DNP	Nonsense	E_3	140698522.0	140698522.0	C	A	ENSMUST00000010007.9:c.281C>A	S94Y	140698522.0	140698523.0	CT	GA	ENSMUST00000010007.9:c.281_282CT>GA	S94*	CLINVAR-H0032247	CLINVAR-H0032247-M01-V02	CLINVAR	438413.0	False	False	False	False	False	61
SDHB	ENSG00000117118.5	ENST00000375499.3	chr1	8	-	True	17359566	17359566	G	T	ENST00000375499.3:c.275C>A	S92*	Nonsense	E_3	SNP	True	1	Class 1: This mutation can be alternatively modeled.	34aa	27aa	Sdhb	ENSMUSG00000009863.15	ENSMUST00000010007.9	chr4	8	+	DNP	Nonsense	E_3	140698522.0	140698522.0	C	A	ENSMUST00000010007.9:c.281C>A	S94Y	140698522.0	140698523.0	CT	AA	ENSMUST00000010007.9:c.281_282CT>AA	S94*	CLINVAR-H0032247	CLINVAR-H0032247-M01-V03	CLINVAR	438413.0	False	False	False	False	False	61
SDHB	ENSG00000117118.5	ENST00000375499.3	chr1	8	-	True	17359627	17359627	C	T	ENST00000375499.3:c.214G>A	V72I	Missense	E_3	SNP	True	1	Class 1: This mutation can be alternatively modeled.	14aa	47aa	Sdhb	ENSMUSG00000009863.15	ENSMUST00000010007.9	chr4	8	+	TNP	Missense	E_3	140698461.0	140698461.0	G	A	ENSMUST00000010007.9:c.220G>A	V74M	140698461.0	140698463.0	GTG	ATC	ENSMUST00000010007.9:c.220_222GTG>ATC	V74I	CLINVAR-H0032304	CLINVAR-H0032304-M01-V01	CLINVAR	412484.0	False	False	False	False	False	61
SDHB	ENSG00000117118.5	ENST00000375499.3	chr1	8	-	True	17359627	17359627	C	T	ENST00000375499.3:c.214G>A	V72I	Missense	E_3	SNP	True	1	Class 1: This mutation can be alternatively modeled.	14aa	47aa	Sdhb	ENSMUSG00000009863.15	ENSMUST00000010007.9	chr4	8	+	TNP	Missense	E_3	140698461.0	140698461.0	G	A	ENSMUST00000010007.9:c.220G>A	V74M	140698461.0	140698463.0	GTG	ATT	ENSMUST00000010007.9:c.220_222GTG>ATT	V74I	CLINVAR-H0032304	CLINVAR-H0032304-M01-V02	CLINVAR	412484.0	False	False	False	False	False	61
SDHB	ENSG00000117118.5	ENST00000375499.3	chr1	8	-	True	17359627	17359627	C	T	ENST00000375499.3:c.214G>A	V72I	Missense	E_3	SNP	True	1	Class 1: This mutation can be alternatively modeled.	14aa	47aa	Sdhb	ENSMUSG00000009863.15	ENSMUST00000010007.9	chr4	8	+	TNP	Missense	E_3	140698461.0	140698461.0	G	A	ENSMUST00000010007.9:c.220G>A	V74M	140698461.0	140698463.0	GTG	ATA	ENSMUST00000010007.9:c.220_222GTG>ATA	V74I	CLINVAR-H0032304	CLINVAR-H0032304-M01-V03	CLINVAR	412484.0	False	False	False	False	False	61
SDHB	ENSG00000117118.5	ENST00000375499.3	chr1	8	-	True	17359636	17359636	C	A	ENST00000375499.3:c.205G>T	G69C	Missense	E_3	SNP	True	1	Class 1: This mutation can be alternatively modeled.	11aa	50aa	Sdhb	ENSMUSG00000009863.15	ENSMUST00000010007.9	chr4	8	+	TNP	Missense	E_3	140698452.0	140698452.0	G	T	ENSMUST00000010007.9:c.211G>T	G71*	140698452.0	140698454.0	GGA	TGC	ENSMUST00000010007.9:c.211_213GGA>TGC	G71C	CLINVAR-H0032313	CLINVAR-H0032313-M01-V01	CLINVAR	428917.0	False	False	False	False	False	61
SDHB	ENSG00000117118.5	ENST00000375499.3	chr1	8	-	True	17359636	17359636	C	A	ENST00000375499.3:c.205G>T	G69C	Missense	E_3	SNP	True	1	Class 1: This mutation can be alternatively modeled.	11aa	50aa	Sdhb	ENSMUSG00000009863.15	ENSMUST00000010007.9	chr4	8	+	TNP	Missense	E_3	140698452.0	140698452.0	G	T	ENSMUST00000010007.9:c.211G>T	G71*	140698452.0	140698454.0	GGA	TGT	ENSMUST00000010007.9:c.211_213GGA>TGT	G71C	CLINVAR-H0032313	CLINVAR-H0032313-M01-V02	CLINVAR	428917.0	False	False	False	False	False	61
SDHB	ENSG00000117118.5	ENST00000375499.3	chr1	8	-	True	17359636	17359636	C	T	ENST00000375499.3:c.205G>A	G69S	Missense	E_3	SNP	True	1	Class 1: This mutation can be alternatively modeled.	11aa	50aa	Sdhb	ENSMUSG00000009863.15	ENSMUST00000010007.9	chr4	8	+	DNP	Missense	E_3	140698452.0	140698452.0	G	A	ENSMUST00000010007.9:c.211G>A	G71R	140698452.0	140698453.0	GG	TC	ENSMUST00000010007.9:c.211_212GG>TC	G71S	CLINVAR-H0032314	CLINVAR-H0032314-M01-V01	CLINVAR	1463692.0	False	False	False	False	False	61
SDHB	ENSG00000117118.5	ENST00000375499.3	chr1	8	-	True	17359636	17359636	C	T	ENST00000375499.3:c.205G>A	G69S	Missense	E_3	SNP	True	1	Class 1: This mutation can be alternatively modeled.	11aa	50aa	Sdhb	ENSMUSG00000009863.15	ENSMUST00000010007.9	chr4	8	+	TNP	Missense	E_3	140698452.0	140698452.0	G	A	ENSMUST00000010007.9:c.211G>A	G71R	140698452.0	140698454.0	GGA	TCT	ENSMUST00000010007.9:c.211_213GGA>TCT	G71S	CLINVAR-H0032314	CLINVAR-H0032314-M01-V02	CLINVAR	1463692.0	False	False	False	False	False	61
SDHB	ENSG00000117118.5	ENST00000375499.3	chr1	8	-	True	17359636	17359636	C	T	ENST00000375499.3:c.205G>A	G69S	Missense	E_3	SNP	True	1	Class 1: This mutation can be alternatively modeled.	11aa	50aa	Sdhb	ENSMUSG00000009863.15	ENSMUST00000010007.9	chr4	8	+	TNP	Missense	E_3	140698452.0	140698452.0	G	A	ENSMUST00000010007.9:c.211G>A	G71R	140698452.0	140698454.0	GGA	AGC	ENSMUST00000010007.9:c.211_213GGA>AGC	G71S	CLINVAR-H0032314	CLINVAR-H0032314-M01-V03	CLINVAR	1463692.0	False	False	False	False	False	61
SDHB	ENSG00000117118.5	ENST00000375499.3	chr1	8	-	True	17359636	17359636	C	T	ENST00000375499.3:c.205G>A	G69S	Missense	E_3	SNP	True	1	Class 1: This mutation can be alternatively modeled.	11aa	50aa	Sdhb	ENSMUSG00000009863.15	ENSMUST00000010007.9	chr4	8	+	TNP	Missense	E_3	140698452.0	140698452.0	G	A	ENSMUST00000010007.9:c.211G>A	G71R	140698452.0	140698454.0	GGA	TCC	ENSMUST00000010007.9:c.211_213GGA>TCC	G71S	CLINVAR-H0032314	CLINVAR-H0032314-M01-V04	CLINVAR	1463692.0	False	False	False	False	False	61
SDHB	ENSG00000117118.5	ENST00000375499.3	chr1	8	-	True	17359636	17359636	C	T	ENST00000375499.3:c.205G>A	G69S	Missense	E_3	SNP	True	1	Class 1: This mutation can be alternatively modeled.	11aa	50aa	Sdhb	ENSMUSG00000009863.15	ENSMUST00000010007.9	chr4	8	+	TNP	Missense	E_3	140698452.0	140698452.0	G	A	ENSMUST00000010007.9:c.211G>A	G71R	140698452.0	140698454.0	GGA	TCG	ENSMUST00000010007.9:c.211_213GGA>TCG	G71S	CLINVAR-H0032314	CLINVAR-H0032314-M01-V05	CLINVAR	1463692.0	False	False	False	False	False	61
SDHB	ENSG00000117118.5	ENST00000375499.3	chr1	8	-	True	17371262	17371262	A	T	ENST00000375499.3:c.194T>A	L65H	Missense	E_2	SNP	True	1	Class 1: This mutation can be alternatively modeled.	7aa	54aa	Sdhb	ENSMUSG00000009863.15	ENSMUST00000010007.9	chr4	8	+	DNP	Missense	E_2	140693933.0	140693933.0	T	A	ENSMUST00000010007.9:c.200T>A	L67Q	140693933.0	140693934.0	TG	AC	ENSMUST00000010007.9:c.200_201TG>AC	L67H	CLINVAR-H0032348	CLINVAR-H0032348-M01-V01	CLINVAR	231737.0	False	False	False	False	False	61
SDHB	ENSG00000117118.5	ENST00000375499.3	chr1	8	-	True	17371262	17371262	A	T	ENST00000375499.3:c.194T>A	L65H	Missense	E_2	SNP	True	1	Class 1: This mutation can be alternatively modeled.	7aa	54aa	Sdhb	ENSMUSG00000009863.15	ENSMUST00000010007.9	chr4	8	+	DNP	Missense	E_2	140693933.0	140693933.0	T	A	ENSMUST00000010007.9:c.200T>A	L67Q	140693933.0	140693934.0	TG	AT	ENSMUST00000010007.9:c.200_201TG>AT	L67H	CLINVAR-H0032348	CLINVAR-H0032348-M01-V02	CLINVAR	231737.0	False	False	False	False	False	61
SDHB	ENSG00000117118.5	ENST00000375499.3	chr1	8	-	True	17371263	17371263	G	A	ENST00000375499.3:c.193C>T	L65F	Missense	E_2	SNP	True	1	Class 1: This mutation can be alternatively modeled.	7aa	54aa	Sdhb	ENSMUSG00000009863.15	ENSMUST00000010007.9	chr4	8	+	TNP	Missense	E_2	140693932.0	140693932.0	C	T	ENSMUST00000010007.9:c.199C>T	L67delinsL	140693932.0	140693934.0	CTG	TTT	ENSMUST00000010007.9:c.199_201CTG>TTT	L67F	CLINVAR-H0032349	CLINVAR-H0032349-M01-V01	CLINVAR	185456.0	False	False	False	False	False	61
SDHB	ENSG00000117118.5	ENST00000375499.3	chr1	8	-	True	17371263	17371263	G	A	ENST00000375499.3:c.193C>T	L65F	Missense	E_2	SNP	True	1	Class 1: This mutation can be alternatively modeled.	7aa	54aa	Sdhb	ENSMUSG00000009863.15	ENSMUST00000010007.9	chr4	8	+	TNP	Missense	E_2	140693932.0	140693932.0	C	T	ENSMUST00000010007.9:c.199C>T	L67delinsL	140693932.0	140693934.0	CTG	TTC	ENSMUST00000010007.9:c.199_201CTG>TTC	L67F	CLINVAR-H0032349	CLINVAR-H0032349-M01-V02	CLINVAR	185456.0	False	False	False	False	False	61
SDHB	ENSG00000117118.5	ENST00000375499.3	chr1	8	-	True	17371268	17371268	A	T	ENST00000375499.3:c.188T>A	V63D	Missense	E_2	SNP	True	1	Class 1: This mutation can be alternatively modeled.	5aa	56aa	Sdhb	ENSMUSG00000009863.15	ENSMUST00000010007.9	chr4	8	+	DNP	Missense	E_2	140693927.0	140693927.0	T	A	ENSMUST00000010007.9:c.194T>A	V65E	140693927.0	140693928.0	TG	AC	ENSMUST00000010007.9:c.194_195TG>AC	V65D	CLINVAR-H0032356	CLINVAR-H0032356-M01-V01	CLINVAR	1714666.0	False	False	False	False	False	61
SDHB	ENSG00000117118.5	ENST00000375499.3	chr1	8	-	True	17371268	17371268	A	T	ENST00000375499.3:c.188T>A	V63D	Missense	E_2	SNP	True	1	Class 1: This mutation can be alternatively modeled.	5aa	56aa	Sdhb	ENSMUSG00000009863.15	ENSMUST00000010007.9	chr4	8	+	DNP	Missense	E_2	140693927.0	140693927.0	T	A	ENSMUST00000010007.9:c.194T>A	V65E	140693927.0	140693928.0	TG	AT	ENSMUST00000010007.9:c.194_195TG>AT	V65D	CLINVAR-H0032356	CLINVAR-H0032356-M01-V02	CLINVAR	1714666.0	False	False	False	False	False	61
SDHB	ENSG00000117118.5	ENST00000375499.3	chr1	8	-	True	17371269	17371269	C	T	ENST00000375499.3:c.187G>A	V63I	Missense	E_2	SNP	True	1	Class 1: This mutation can be alternatively modeled.	5aa	56aa	Sdhb	ENSMUSG00000009863.15	ENSMUST00000010007.9	chr4	8	+	TNP	Missense	E_2	140693926.0	140693926.0	G	A	ENSMUST00000010007.9:c.193G>A	V65M	140693926.0	140693928.0	GTG	ATC	ENSMUST00000010007.9:c.193_195GTG>ATC	V65I	CLINVAR-H0032357	CLINVAR-H0032357-M01-V01	CLINVAR	950557.0	False	False	False	False	False	61
SDHB	ENSG00000117118.5	ENST00000375499.3	chr1	8	-	True	17371269	17371269	C	T	ENST00000375499.3:c.187G>A	V63I	Missense	E_2	SNP	True	1	Class 1: This mutation can be alternatively modeled.	5aa	56aa	Sdhb	ENSMUSG00000009863.15	ENSMUST00000010007.9	chr4	8	+	TNP	Missense	E_2	140693926.0	140693926.0	G	A	ENSMUST00000010007.9:c.193G>A	V65M	140693926.0	140693928.0	GTG	ATT	ENSMUST00000010007.9:c.193_195GTG>ATT	V65I	CLINVAR-H0032357	CLINVAR-H0032357-M01-V02	CLINVAR	950557.0	False	False	False	False	False	61
SDHB	ENSG00000117118.5	ENST00000375499.3	chr1	8	-	True	17371269	17371269	C	T	ENST00000375499.3:c.187G>A	V63I	Missense	E_2	SNP	True	1	Class 1: This mutation can be alternatively modeled.	5aa	56aa	Sdhb	ENSMUSG00000009863.15	ENSMUST00000010007.9	chr4	8	+	TNP	Missense	E_2	140693926.0	140693926.0	G	A	ENSMUST00000010007.9:c.193G>A	V65M	140693926.0	140693928.0	GTG	ATA	ENSMUST00000010007.9:c.193_195GTG>ATA	V65I	CLINVAR-H0032357	CLINVAR-H0032357-M01-V03	CLINVAR	950557.0	False	False	False	False	False	61
SDHB	ENSG00000117118.5	ENST00000375499.3	chr1	8	-	True	17371277	17371277	G	A	ENST00000375499.3:c.179C>T	T60I	Missense	E_2	SNP	True	1	Class 1: This mutation can be alternatively modeled.	2aa	59aa	Sdhb	ENSMUSG00000009863.15	ENSMUST00000010007.9	chr4	8	+	DNP	Missense	E_2	140693918.0	140693918.0	C	T	ENSMUST00000010007.9:c.185C>T	T62M	140693918.0	140693919.0	CG	TA	ENSMUST00000010007.9:c.185_186CG>TA	T62I	CLINVAR-H0032367	CLINVAR-H0032367-M01-V01	CLINVAR	652669.0	False	False	False	False	False	61
SDHB	ENSG00000117118.5	ENST00000375499.3	chr1	8	-	True	17371277	17371277	G	A	ENST00000375499.3:c.179C>T	T60I	Missense	E_2	SNP	True	1	Class 1: This mutation can be alternatively modeled.	2aa	59aa	Sdhb	ENSMUSG00000009863.15	ENSMUST00000010007.9	chr4	8	+	DNP	Missense	E_2	140693918.0	140693918.0	C	T	ENSMUST00000010007.9:c.185C>T	T62M	140693918.0	140693919.0	CG	TT	ENSMUST00000010007.9:c.185_186CG>TT	T62I	CLINVAR-H0032367	CLINVAR-H0032367-M01-V02	CLINVAR	652669.0	False	False	False	False	False	61
SDHB	ENSG00000117118.5	ENST00000375499.3	chr1	8	-	True	17371277	17371277	G	A	ENST00000375499.3:c.179C>T	T60I	Missense	E_2	SNP	True	1	Class 1: This mutation can be alternatively modeled.	2aa	59aa	Sdhb	ENSMUSG00000009863.15	ENSMUST00000010007.9	chr4	8	+	DNP	Missense	E_2	140693918.0	140693918.0	C	T	ENSMUST00000010007.9:c.185C>T	T62M	140693918.0	140693919.0	CG	TC	ENSMUST00000010007.9:c.185_186CG>TC	T62I	CLINVAR-H0032367	CLINVAR-H0032367-M01-V03	CLINVAR	652669.0	False	False	False	False	False	61
SDHB	ENSG00000117118.5	ENST00000375499.3	chr1	8	-	True	17371343	17371343	C	G	ENST00000375499.3:c.113G>C	R38P	Missense	E_2	SNP	True	1	Class 1: This mutation can be alternatively modeled.	1aa	13aa	Sdhb	ENSMUSG00000009863.15	ENSMUST00000010007.9	chr4	8	+	TNP	Missense	E_2	140693852.0	140693852.0	G	C	ENSMUST00000010007.9:c.119G>C	R40T	140693851.0	140693853.0	AGA	CCG	ENSMUST00000010007.9:c.118_120AGA>CCG	R40P	CLINVAR-H0032430	CLINVAR-H0032430-M01-V01	CLINVAR	660407.0	False	False	False	False	False	14
SDHB	ENSG00000117118.5	ENST00000375499.3	chr1	8	-	True	17371343	17371343	C	G	ENST00000375499.3:c.113G>C	R38P	Missense	E_2	SNP	True	1	Class 1: This mutation can be alternatively modeled.	1aa	13aa	Sdhb	ENSMUSG00000009863.15	ENSMUST00000010007.9	chr4	8	+	DNP	Missense	E_2	140693852.0	140693852.0	G	C	ENSMUST00000010007.9:c.119G>C	R40T	140693851.0	140693852.0	AG	CC	ENSMUST00000010007.9:c.118_119AG>CC	R40P	CLINVAR-H0032430	CLINVAR-H0032430-M01-V02	CLINVAR	660407.0	False	False	False	False	False	14
SDHB	ENSG00000117118.5	ENST00000375499.3	chr1	8	-	True	17371343	17371343	C	G	ENST00000375499.3:c.113G>C	R38P	Missense	E_2	SNP	True	1	Class 1: This mutation can be alternatively modeled.	1aa	13aa	Sdhb	ENSMUSG00000009863.15	ENSMUST00000010007.9	chr4	8	+	TNP	Missense	E_2	140693852.0	140693852.0	G	C	ENSMUST00000010007.9:c.119G>C	R40T	140693851.0	140693853.0	AGA	CCT	ENSMUST00000010007.9:c.118_120AGA>CCT	R40P	CLINVAR-H0032430	CLINVAR-H0032430-M01-V03	CLINVAR	660407.0	False	False	False	False	False	14
SDHB	ENSG00000117118.5	ENST00000375499.3	chr1	8	-	True	17371343	17371343	C	G	ENST00000375499.3:c.113G>C	R38P	Missense	E_2	SNP	True	1	Class 1: This mutation can be alternatively modeled.	1aa	13aa	Sdhb	ENSMUSG00000009863.15	ENSMUST00000010007.9	chr4	8	+	TNP	Missense	E_2	140693852.0	140693852.0	G	C	ENSMUST00000010007.9:c.119G>C	R40T	140693851.0	140693853.0	AGA	CCC	ENSMUST00000010007.9:c.118_120AGA>CCC	R40P	CLINVAR-H0032430	CLINVAR-H0032430-M01-V04	CLINVAR	660407.0	False	False	False	False	False	14
SDHB	ENSG00000117118.5	ENST00000375499.3	chr1	8	-	True	17371343	17371343	C	T	ENST00000375499.3:c.113G>A	R38H	Missense	E_2	SNP	True	1	Class 1: This mutation can be alternatively modeled.	1aa	13aa	Sdhb	ENSMUSG00000009863.15	ENSMUST00000010007.9	chr4	8	+	TNP	Missense	E_2	140693852.0	140693852.0	G	A	ENSMUST00000010007.9:c.119G>A	R40K	140693851.0	140693853.0	AGA	CAT	ENSMUST00000010007.9:c.118_120AGA>CAT	R40H	CLINVAR-H0032431	CLINVAR-H0032431-M01-V01	CLINVAR	239420.0	False	False	False	False	False	14
SDHB	ENSG00000117118.5	ENST00000375499.3	chr1	8	-	True	17371343	17371343	C	T	ENST00000375499.3:c.113G>A	R38H	Missense	E_2	SNP	True	1	Class 1: This mutation can be alternatively modeled.	1aa	13aa	Sdhb	ENSMUSG00000009863.15	ENSMUST00000010007.9	chr4	8	+	TNP	Missense	E_2	140693852.0	140693852.0	G	A	ENSMUST00000010007.9:c.119G>A	R40K	140693851.0	140693853.0	AGA	CAC	ENSMUST00000010007.9:c.118_120AGA>CAC	R40H	CLINVAR-H0032431	CLINVAR-H0032431-M01-V02	CLINVAR	239420.0	False	False	False	False	False	14
SDHB	ENSG00000117118.5	ENST00000375499.3	chr1	8	-	True	17371344	17371344	G	A	ENST00000375499.3:c.112C>T	R38C	Missense	E_2	SNP	True	1	Class 1: This mutation can be alternatively modeled.	1aa	13aa	Sdhb	ENSMUSG00000009863.15	ENSMUST00000010007.9	chr4	8	+	TNP	Missense	E_2	140693851.0	140693851.0	A	T	ENSMUST00000010007.9:c.118A>T	R40*	140693851.0	140693853.0	AGA	TGT	ENSMUST00000010007.9:c.118_120AGA>TGT	R40C	CLINVAR-H0032433	CLINVAR-H0032433-M01-V01	CLINVAR	371801.0	False	False	False	False	False	14
SDHB	ENSG00000117118.5	ENST00000375499.3	chr1	8	-	True	17371344	17371344	G	A	ENST00000375499.3:c.112C>T	R38C	Missense	E_2	SNP	True	1	Class 1: This mutation can be alternatively modeled.	1aa	13aa	Sdhb	ENSMUSG00000009863.15	ENSMUST00000010007.9	chr4	8	+	TNP	Missense	E_2	140693851.0	140693851.0	A	T	ENSMUST00000010007.9:c.118A>T	R40*	140693851.0	140693853.0	AGA	TGC	ENSMUST00000010007.9:c.118_120AGA>TGC	R40C	CLINVAR-H0032433	CLINVAR-H0032433-M01-V02	CLINVAR	371801.0	False	False	False	False	False	14
SDHB	ENSG00000117118.5	ENST00000375499.3	chr1	8	-	True	17380457	17380457	C	T	ENST00000375499.3:c.58G>A	G20R	Missense	E_1	SNP	True	1	Class 1: This mutation can be alternatively modeled.	0aa	0aa	Sdhb	ENSMUSG00000009863.15	ENSMUST00000010007.9	chr4	8	+	TNP	Missense	E_1	140688779.0	140688779.0	G	A	ENSMUST00000010007.9:c.64G>A	G22S	140688779.0	140688781.0	GGC	CGG	ENSMUST00000010007.9:c.64_66GGC>CGG	G22R	CLINVAR-H0032547	CLINVAR-H0032547-M01-V01	CLINVAR	1950479.0	False	False	False	False	False	0
SDHB	ENSG00000117118.5	ENST00000375499.3	chr1	8	-	True	17380457	17380457	C	T	ENST00000375499.3:c.58G>A	G20R	Missense	E_1	SNP	True	1	Class 1: This mutation can be alternatively modeled.	0aa	0aa	Sdhb	ENSMUSG00000009863.15	ENSMUST00000010007.9	chr4	8	+	TNP	Missense	E_1	140688779.0	140688779.0	G	A	ENSMUST00000010007.9:c.64G>A	G22S	140688779.0	140688781.0	GGC	CGT	ENSMUST00000010007.9:c.64_66GGC>CGT	G22R	CLINVAR-H0032547	CLINVAR-H0032547-M01-V02	CLINVAR	1950479.0	False	False	False	False	False	0
SDHB	ENSG00000117118.5	ENST00000375499.3	chr1	8	-	True	17380457	17380457	C	T	ENST00000375499.3:c.58G>A	G20R	Missense	E_1	SNP	True	1	Class 1: This mutation can be alternatively modeled.	0aa	0aa	Sdhb	ENSMUSG00000009863.15	ENSMUST00000010007.9	chr4	8	+	TNP	Missense	E_1	140688779.0	140688779.0	G	A	ENSMUST00000010007.9:c.64G>A	G22S	140688779.0	140688781.0	GGC	AGA	ENSMUST00000010007.9:c.64_66GGC>AGA	G22R	CLINVAR-H0032547	CLINVAR-H0032547-M01-V03	CLINVAR	1950479.0	False	False	False	False	False	0
SDHB	ENSG00000117118.5	ENST00000375499.3	chr1	8	-	True	17380457	17380457	C	T	ENST00000375499.3:c.58G>A	G20R	Missense	E_1	SNP	True	1	Class 1: This mutation can be alternatively modeled.	0aa	0aa	Sdhb	ENSMUSG00000009863.15	ENSMUST00000010007.9	chr4	8	+	SNP	Missense	E_1	140688779.0	140688779.0	G	A	ENSMUST00000010007.9:c.64G>A	G22S	140688779.0	140688779.0	G	C	ENSMUST00000010007.9:c.64G>C	G22R	CLINVAR-H0032547	CLINVAR-H0032547-M01-V04	CLINVAR	1950479.0	False	False	False	False	False	0
SDHB	ENSG00000117118.5	ENST00000375499.3	chr1	8	-	True	17380457	17380457	C	T	ENST00000375499.3:c.58G>A	G20R	Missense	E_1	SNP	True	1	Class 1: This mutation can be alternatively modeled.	0aa	0aa	Sdhb	ENSMUSG00000009863.15	ENSMUST00000010007.9	chr4	8	+	TNP	Missense	E_1	140688779.0	140688779.0	G	A	ENSMUST00000010007.9:c.64G>A	G22S	140688779.0	140688781.0	GGC	AGG	ENSMUST00000010007.9:c.64_66GGC>AGG	G22R	CLINVAR-H0032547	CLINVAR-H0032547-M01-V05	CLINVAR	1950479.0	False	False	False	False	False	0
SDHB	ENSG00000117118.5	ENST00000375499.3	chr1	8	-	True	17380480	17380480	C	T	ENST00000375499.3:c.35G>A	R12Q	Missense	E_1	SNP	True	1	Class 1: This mutation can be alternatively modeled.	0aa	0aa	Sdhb	ENSMUSG00000009863.15	ENSMUST00000010007.9	chr4	8	+	DNP	Missense	E_1	140688747.0	140688747.0	G	A	ENSMUST00000010007.9:c.32G>A	R11H	140688747.0	140688748.0	GC	AG	ENSMUST00000010007.9:c.32_33GC>AG	R11Q	CLINVAR-H0032579	CLINVAR-H0032579-M01-V01	CLINVAR	847206.0	False	False	False	False	False	0
SDHB	ENSG00000117118.5	ENST00000375499.3	chr1	8	-	True	17380480	17380480	C	T	ENST00000375499.3:c.35G>A	R12Q	Missense	E_1	SNP	True	1	Class 1: This mutation can be alternatively modeled.	0aa	0aa	Sdhb	ENSMUSG00000009863.15	ENSMUST00000010007.9	chr4	8	+	DNP	Missense	E_1	140688747.0	140688747.0	G	A	ENSMUST00000010007.9:c.32G>A	R11H	140688747.0	140688748.0	GC	AA	ENSMUST00000010007.9:c.32_33GC>AA	R11Q	CLINVAR-H0032579	CLINVAR-H0032579-M01-V02	CLINVAR	847206.0	False	False	False	False	False	0
SDHB	ENSG00000117118.5	ENST00000375499.3	chr1	8	-	True	17380481	17380481	G	A	ENST00000375499.3:c.34C>T	R12W	Missense	E_1	SNP	True	1	Class 1: This mutation can be alternatively modeled.	0aa	0aa	Sdhb	ENSMUSG00000009863.15	ENSMUST00000010007.9	chr4	8	+	TNP	Missense	E_1	140688746.0	140688746.0	C	T	ENSMUST00000010007.9:c.31C>T	R11C	140688746.0	140688748.0	CGC	TGG	ENSMUST00000010007.9:c.31_33CGC>TGG	R11W	CLINVAR-H0032580	CLINVAR-H0032580-M01-V01	CLINVAR	486427.0	False	False	False	False	False	0
SDHB	ENSG00000117118.5	ENST00000375499.3	chr1	8	-	True	17380505	17380505	C	T	ENST00000375499.3:c.10G>A	V4M	Missense	E_1	SNP	True	1	Class 1: This mutation can be alternatively modeled.	0aa	0aa	Sdhb	ENSMUSG00000009863.15	ENSMUST00000010007.9	chr4	8	+	TNP	Missense	E_1	140688728.0	140688728.0	G	A	ENSMUST00000010007.9:c.13G>A	V5I	140688728.0	140688730.0	GTC	ATG	ENSMUST00000010007.9:c.13_15GTC>ATG	V5M	CLINVAR-H0032631	CLINVAR-H0032631-M01-V01	CLINVAR	1054509.0	False	False	False	False	False	0
SDHB	ENSG00000117118.5	ENST00000375499.3	chr1	8	-	True	17355175	17355175	G	A	ENST00000375499.3:c.343C>T	R115*	Nonsense	E_4	SNP	True	1	Class 1: This mutation can be alternatively modeled.	57aa	4aa	Sdhb	ENSMUSG00000009863.15	ENSMUST00000010007.9	chr4	8	+	TNP	Nonsense	E_4	140700250.0	140700250.0	C	T	ENSMUST00000010007.9:c.349C>T	R117C	140700250.0	140700252.0	CGC	TGA	ENSMUST00000010007.9:c.349_351CGC>TGA	R117*	COSMIC-H0220406	COSMIC-H0220406-M01-V01	COSMIC	39626512.0	False	False	False	False	False	61
SDHB	ENSG00000117118.5	ENST00000375499.3	chr1	8	-	True	17355175	17355175	G	A	ENST00000375499.3:c.343C>T	R115*	Nonsense	E_4	SNP	True	1	Class 1: This mutation can be alternatively modeled.	57aa	4aa	Sdhb	ENSMUSG00000009863.15	ENSMUST00000010007.9	chr4	8	+	TNP	Nonsense	E_4	140700250.0	140700250.0	C	T	ENSMUST00000010007.9:c.349C>T	R117C	140700250.0	140700252.0	CGC	TAG	ENSMUST00000010007.9:c.349_351CGC>TAG	R117*	COSMIC-H0220406	COSMIC-H0220406-M01-V02	COSMIC	39626512.0	False	False	False	False	False	61
SDHB	ENSG00000117118.5	ENST00000375499.3	chr1	8	-	True	17355175	17355175	G	A	ENST00000375499.3:c.343C>T	R115*	Nonsense	E_4	SNP	True	1	Class 1: This mutation can be alternatively modeled.	57aa	4aa	Sdhb	ENSMUSG00000009863.15	ENSMUST00000010007.9	chr4	8	+	TNP	Nonsense	E_4	140700250.0	140700250.0	C	T	ENSMUST00000010007.9:c.349C>T	R117C	140700250.0	140700252.0	CGC	TAA	ENSMUST00000010007.9:c.349_351CGC>TAA	R117*	COSMIC-H0220406	COSMIC-H0220406-M01-V03	COSMIC	39626512.0	False	False	False	False	False	61
SDHB	ENSG00000117118.5	ENST00000375499.3	chr1	8	-	True	17380457	17380457	C	T	ENST00000375499.3:c.58G>A	G20R	Missense	E_1	SNP	True	1	Class 1: This mutation can be alternatively modeled.	0aa	0aa	Sdhb	ENSMUSG00000009863.15	ENSMUST00000010007.9	chr4	8	+	TNP	Missense	E_1	140688779.0	140688779.0	G	A	ENSMUST00000010007.9:c.64G>A	G22S	140688779.0	140688781.0	GGC	CGG	ENSMUST00000010007.9:c.64_66GGC>CGG	G22R	COSMIC-H0220456	COSMIC-H0220456-M01-V01	COSMIC	39628050.0	False	False	False	False	False	0
SDHB	ENSG00000117118.5	ENST00000375499.3	chr1	8	-	True	17380457	17380457	C	T	ENST00000375499.3:c.58G>A	G20R	Missense	E_1	SNP	True	1	Class 1: This mutation can be alternatively modeled.	0aa	0aa	Sdhb	ENSMUSG00000009863.15	ENSMUST00000010007.9	chr4	8	+	TNP	Missense	E_1	140688779.0	140688779.0	G	A	ENSMUST00000010007.9:c.64G>A	G22S	140688779.0	140688781.0	GGC	CGT	ENSMUST00000010007.9:c.64_66GGC>CGT	G22R	COSMIC-H0220456	COSMIC-H0220456-M01-V02	COSMIC	39628050.0	False	False	False	False	False	0
SDHB	ENSG00000117118.5	ENST00000375499.3	chr1	8	-	True	17380457	17380457	C	T	ENST00000375499.3:c.58G>A	G20R	Missense	E_1	SNP	True	1	Class 1: This mutation can be alternatively modeled.	0aa	0aa	Sdhb	ENSMUSG00000009863.15	ENSMUST00000010007.9	chr4	8	+	SNP	Missense	E_1	140688779.0	140688779.0	G	A	ENSMUST00000010007.9:c.64G>A	G22S	140688779.0	140688779.0	G	C	ENSMUST00000010007.9:c.64G>C	G22R	COSMIC-H0220456	COSMIC-H0220456-M01-V03	COSMIC	39628050.0	False	False	False	False	False	0
SDHB	ENSG00000117118.5	ENST00000375499.3	chr1	8	-	True	17380457	17380457	C	T	ENST00000375499.3:c.58G>A	G20R	Missense	E_1	SNP	True	1	Class 1: This mutation can be alternatively modeled.	0aa	0aa	Sdhb	ENSMUSG00000009863.15	ENSMUST00000010007.9	chr4	8	+	TNP	Missense	E_1	140688779.0	140688779.0	G	A	ENSMUST00000010007.9:c.64G>A	G22S	140688779.0	140688781.0	GGC	AGG	ENSMUST00000010007.9:c.64_66GGC>AGG	G22R	COSMIC-H0220456	COSMIC-H0220456-M01-V04	COSMIC	39628050.0	False	False	False	False	False	0
SDHB	ENSG00000117118.5	ENST00000375499.3	chr1	8	-	True	17380457	17380457	C	T	ENST00000375499.3:c.58G>A	G20R	Missense	E_1	SNP	True	1	Class 1: This mutation can be alternatively modeled.	0aa	0aa	Sdhb	ENSMUSG00000009863.15	ENSMUST00000010007.9	chr4	8	+	TNP	Missense	E_1	140688779.0	140688779.0	G	A	ENSMUST00000010007.9:c.64G>A	G22S	140688779.0	140688781.0	GGC	AGA	ENSMUST00000010007.9:c.64_66GGC>AGA	G22R	COSMIC-H0220456	COSMIC-H0220456-M01-V05	COSMIC	39628050.0	False	False	False	False	False	0
SDHB	ENSG00000117118.5	ENST00000375499.3	chr1	8	-	True	17371344	17371344	G	A	ENST00000375499.3:c.112C>T	R38C	Missense	E_2	SNP	True	1	Class 1: This mutation can be alternatively modeled.	1aa	13aa	Sdhb	ENSMUSG00000009863.15	ENSMUST00000010007.9	chr4	8	+	TNP	Missense	E_2	140693851.0	140693851.0	A	T	ENSMUST00000010007.9:c.118A>T	R40*	140693851.0	140693853.0	AGA	TGC	ENSMUST00000010007.9:c.118_120AGA>TGC	R40C	COSMIC-H0220700	COSMIC-H0220700-M01-V01	COSMIC	39627187.0	False	False	False	False	False	14
SDHB	ENSG00000117118.5	ENST00000375499.3	chr1	8	-	True	17371344	17371344	G	A	ENST00000375499.3:c.112C>T	R38C	Missense	E_2	SNP	True	1	Class 1: This mutation can be alternatively modeled.	1aa	13aa	Sdhb	ENSMUSG00000009863.15	ENSMUST00000010007.9	chr4	8	+	TNP	Missense	E_2	140693851.0	140693851.0	A	T	ENSMUST00000010007.9:c.118A>T	R40*	140693851.0	140693853.0	AGA	TGT	ENSMUST00000010007.9:c.118_120AGA>TGT	R40C	COSMIC-H0220700	COSMIC-H0220700-M01-V02	COSMIC	39627187.0	False	False	False	False	False	14
SDHB	ENSG00000117118.5	ENST00000375499.3	chr1	8	-	True	17371343	17371343	C	T	ENST00000375499.3:c.113G>A	R38H	Missense	E_2	SNP	True	1	Class 1: This mutation can be alternatively modeled.	1aa	13aa	Sdhb	ENSMUSG00000009863.15	ENSMUST00000010007.9	chr4	8	+	TNP	Missense	E_2	140693852.0	140693852.0	G	A	ENSMUST00000010007.9:c.119G>A	R40K	140693851.0	140693853.0	AGA	CAT	ENSMUST00000010007.9:c.118_120AGA>CAT	R40H	COSMIC-H0220727	COSMIC-H0220727-M01-V01	COSMIC	39625659.0	False	False	False	False	False	14
SDHB	ENSG00000117118.5	ENST00000375499.3	chr1	8	-	True	17371343	17371343	C	T	ENST00000375499.3:c.113G>A	R38H	Missense	E_2	SNP	True	1	Class 1: This mutation can be alternatively modeled.	1aa	13aa	Sdhb	ENSMUSG00000009863.15	ENSMUST00000010007.9	chr4	8	+	TNP	Missense	E_2	140693852.0	140693852.0	G	A	ENSMUST00000010007.9:c.119G>A	R40K	140693851.0	140693853.0	AGA	CAC	ENSMUST00000010007.9:c.118_120AGA>CAC	R40H	COSMIC-H0220727	COSMIC-H0220727-M01-V02	COSMIC	39625659.0	False	False	False	False	False	14
SDHB	ENSG00000117118.5	ENST00000375499.3	chr1	8	-	True	17359594	17359594	C	T	ENST00000375499.3:c.247G>A	V83I	Missense	E_3	SNP	True	1	Class 1: This mutation can be alternatively modeled.	25aa	36aa	Sdhb	ENSMUSG00000009863.15	ENSMUST00000010007.9	chr4	8	+	TNP	Missense	E_3	140698494.0	140698494.0	G	A	ENSMUST00000010007.9:c.253G>A	V85M	140698494.0	140698496.0	GTG	ATT	ENSMUST00000010007.9:c.253_255GTG>ATT	V85I	COSMIC-H0220968	COSMIC-H0220968-M01-V01	COSMIC	39625358.0	False	False	False	False	False	61
SDHB	ENSG00000117118.5	ENST00000375499.3	chr1	8	-	True	17359594	17359594	C	T	ENST00000375499.3:c.247G>A	V83I	Missense	E_3	SNP	True	1	Class 1: This mutation can be alternatively modeled.	25aa	36aa	Sdhb	ENSMUSG00000009863.15	ENSMUST00000010007.9	chr4	8	+	TNP	Missense	E_3	140698494.0	140698494.0	G	A	ENSMUST00000010007.9:c.253G>A	V85M	140698494.0	140698496.0	GTG	ATA	ENSMUST00000010007.9:c.253_255GTG>ATA	V85I	COSMIC-H0220968	COSMIC-H0220968-M01-V02	COSMIC	39625358.0	False	False	False	False	False	61
SDHB	ENSG00000117118.5	ENST00000375499.3	chr1	8	-	True	17359594	17359594	C	T	ENST00000375499.3:c.247G>A	V83I	Missense	E_3	SNP	True	1	Class 1: This mutation can be alternatively modeled.	25aa	36aa	Sdhb	ENSMUSG00000009863.15	ENSMUST00000010007.9	chr4	8	+	TNP	Missense	E_3	140698494.0	140698494.0	G	A	ENSMUST00000010007.9:c.253G>A	V85M	140698494.0	140698496.0	GTG	ATC	ENSMUST00000010007.9:c.253_255GTG>ATC	V85I	COSMIC-H0220968	COSMIC-H0220968-M01-V03	COSMIC	39625358.0	False	False	False	False	False	61
SDHB	ENSG00000117118.5	ENST00000375499.3	chr1	8	-	True	17350563	17350563	G	A	ENST00000375499.3:c.547C>T	L183F	Missense	E_6	SNP	True	1	Class 1: This mutation can be alternatively modeled.	6aa	56aa	Sdhb	ENSMUSG00000009863.15	ENSMUST00000010007.9	chr4	8	+	TNP	Missense	E_6	140703432.0	140703432.0	C	T	ENSMUST00000010007.9:c.553C>T	L185delinsL	140703432.0	140703434.0	CTG	TTT	ENSMUST00000010007.9:c.553_555CTG>TTT	L185F	COSMIC-H0221019	COSMIC-H0221019-M01-V01	COSMIC	39625818.0	False	False	False	False	False	62
SDHB	ENSG00000117118.5	ENST00000375499.3	chr1	8	-	True	17350563	17350563	G	A	ENST00000375499.3:c.547C>T	L183F	Missense	E_6	SNP	True	1	Class 1: This mutation can be alternatively modeled.	6aa	56aa	Sdhb	ENSMUSG00000009863.15	ENSMUST00000010007.9	chr4	8	+	TNP	Missense	E_6	140703432.0	140703432.0	C	T	ENSMUST00000010007.9:c.553C>T	L185delinsL	140703432.0	140703434.0	CTG	TTC	ENSMUST00000010007.9:c.553_555CTG>TTC	L185F	COSMIC-H0221019	COSMIC-H0221019-M01-V02	COSMIC	39625818.0	False	False	False	False	False	62
SDHB	ENSG00000117118.5	ENST00000375499.3	chr1	8	-	True	17371269	17371269	C	T	ENST00000375499.3:c.187G>A	V63I	Missense	E_2	SNP	True	1	Class 1: This mutation can be alternatively modeled.	5aa	56aa	Sdhb	ENSMUSG00000009863.15	ENSMUST00000010007.9	chr4	8	+	TNP	Missense	E_2	140693926.0	140693926.0	G	A	ENSMUST00000010007.9:c.193G>A	V65M	140693926.0	140693928.0	GTG	ATC	ENSMUST00000010007.9:c.193_195GTG>ATC	V65I	COSMIC-H0221025	COSMIC-H0221025-M01-V01	COSMIC	39625840.0	False	False	False	False	False	61
SDHB	ENSG00000117118.5	ENST00000375499.3	chr1	8	-	True	17371269	17371269	C	T	ENST00000375499.3:c.187G>A	V63I	Missense	E_2	SNP	True	1	Class 1: This mutation can be alternatively modeled.	5aa	56aa	Sdhb	ENSMUSG00000009863.15	ENSMUST00000010007.9	chr4	8	+	TNP	Missense	E_2	140693926.0	140693926.0	G	A	ENSMUST00000010007.9:c.193G>A	V65M	140693926.0	140693928.0	GTG	ATT	ENSMUST00000010007.9:c.193_195GTG>ATT	V65I	COSMIC-H0221025	COSMIC-H0221025-M01-V02	COSMIC	39625840.0	False	False	False	False	False	61
SDHB	ENSG00000117118.5	ENST00000375499.3	chr1	8	-	True	17371269	17371269	C	T	ENST00000375499.3:c.187G>A	V63I	Missense	E_2	SNP	True	1	Class 1: This mutation can be alternatively modeled.	5aa	56aa	Sdhb	ENSMUSG00000009863.15	ENSMUST00000010007.9	chr4	8	+	TNP	Missense	E_2	140693926.0	140693926.0	G	A	ENSMUST00000010007.9:c.193G>A	V65M	140693926.0	140693928.0	GTG	ATA	ENSMUST00000010007.9:c.193_195GTG>ATA	V65I	COSMIC-H0221025	COSMIC-H0221025-M01-V03	COSMIC	39625840.0	False	False	False	False	False	61
SDHB	ENSG00000117118.5	ENST00000375499.3	chr1	8	-	True	17359566	17359566	G	A	ENST00000375499.3:c.275C>T	S92L	Missense	E_3	SNP	True	1	Class 1: This mutation can be alternatively modeled.	34aa	27aa	Sdhb	ENSMUSG00000009863.15	ENSMUST00000010007.9	chr4	8	+	DNP	Missense	E_3	140698522.0	140698522.0	C	T	ENSMUST00000010007.9:c.281C>T	S94F	140698522.0	140698523.0	CT	TA	ENSMUST00000010007.9:c.281_282CT>TA	S94L	COSMIC-H0221028	COSMIC-H0221028-M01-V01	COSMIC	39625848.0	False	False	False	False	False	61
SDHB	ENSG00000117118.5	ENST00000375499.3	chr1	8	-	True	17359566	17359566	G	A	ENST00000375499.3:c.275C>T	S92L	Missense	E_3	SNP	True	1	Class 1: This mutation can be alternatively modeled.	34aa	27aa	Sdhb	ENSMUSG00000009863.15	ENSMUST00000010007.9	chr4	8	+	DNP	Missense	E_3	140698522.0	140698522.0	C	T	ENSMUST00000010007.9:c.281C>T	S94F	140698521.0	140698522.0	TC	CT	ENSMUST00000010007.9:c.280_281TC>CT	S94L	COSMIC-H0221028	COSMIC-H0221028-M01-V02	COSMIC	39625848.0	False	False	False	False	False	61
SDHB	ENSG00000117118.5	ENST00000375499.3	chr1	8	-	True	17359566	17359566	G	A	ENST00000375499.3:c.275C>T	S92L	Missense	E_3	SNP	True	1	Class 1: This mutation can be alternatively modeled.	34aa	27aa	Sdhb	ENSMUSG00000009863.15	ENSMUST00000010007.9	chr4	8	+	DNP	Missense	E_3	140698522.0	140698522.0	C	T	ENSMUST00000010007.9:c.281C>T	S94F	140698522.0	140698523.0	CT	TG	ENSMUST00000010007.9:c.281_282CT>TG	S94L	COSMIC-H0221028	COSMIC-H0221028-M01-V03	COSMIC	39625848.0	False	False	False	False	False	61
SDHB	ENSG00000117118.5	ENST00000375499.3	chr1	8	-	True	17359566	17359566	G	A	ENST00000375499.3:c.275C>T	S92L	Missense	E_3	SNP	True	1	Class 1: This mutation can be alternatively modeled.	34aa	27aa	Sdhb	ENSMUSG00000009863.15	ENSMUST00000010007.9	chr4	8	+	TNP	Missense	E_3	140698522.0	140698522.0	C	T	ENSMUST00000010007.9:c.281C>T	S94F	140698521.0	140698523.0	TCT	CTG	ENSMUST00000010007.9:c.280_282TCT>CTG	S94L	COSMIC-H0221028	COSMIC-H0221028-M01-V04	COSMIC	39625848.0	False	False	False	False	False	61
SDHB	ENSG00000117118.5	ENST00000375499.3	chr1	8	-	True	17359566	17359566	G	A	ENST00000375499.3:c.275C>T	S92L	Missense	E_3	SNP	True	1	Class 1: This mutation can be alternatively modeled.	34aa	27aa	Sdhb	ENSMUSG00000009863.15	ENSMUST00000010007.9	chr4	8	+	TNP	Missense	E_3	140698522.0	140698522.0	C	T	ENSMUST00000010007.9:c.281C>T	S94F	140698521.0	140698523.0	TCT	CTC	ENSMUST00000010007.9:c.280_282TCT>CTC	S94L	COSMIC-H0221028	COSMIC-H0221028-M01-V05	COSMIC	39625848.0	False	False	False	False	False	61
SDHB	ENSG00000117118.5	ENST00000375499.3	chr1	8	-	True	17380505	17380505	C	A	ENST00000375499.3:c.10G>T	V4L	Missense	E_1	SNP	True	1	Class 1: This mutation can be alternatively modeled.	0aa	0aa	Sdhb	ENSMUSG00000009863.15	ENSMUST00000010007.9	chr4	8	+	TNP	Missense	E_1	140688728.0	140688728.0	G	T	ENSMUST00000010007.9:c.13G>T	V5F	140688728.0	140688730.0	GTC	TTA	ENSMUST00000010007.9:c.13_15GTC>TTA	V5L	COSMIC-H0221029	COSMIC-H0221029-M01-V01	COSMIC	39625850.0	False	False	False	False	False	0
SDHB	ENSG00000117118.5	ENST00000375499.3	chr1	8	-	True	17380505	17380505	C	A	ENST00000375499.3:c.10G>T	V4L	Missense	E_1	SNP	True	1	Class 1: This mutation can be alternatively modeled.	0aa	0aa	Sdhb	ENSMUSG00000009863.15	ENSMUST00000010007.9	chr4	8	+	TNP	Missense	E_1	140688728.0	140688728.0	G	T	ENSMUST00000010007.9:c.13G>T	V5F	140688728.0	140688730.0	GTC	CTG	ENSMUST00000010007.9:c.13_15GTC>CTG	V5L	COSMIC-H0221029	COSMIC-H0221029-M01-V02	COSMIC	39625850.0	False	False	False	False	False	0
SDHB	ENSG00000117118.5	ENST00000375499.3	chr1	8	-	True	17380505	17380505	C	A	ENST00000375499.3:c.10G>T	V4L	Missense	E_1	SNP	True	1	Class 1: This mutation can be alternatively modeled.	0aa	0aa	Sdhb	ENSMUSG00000009863.15	ENSMUST00000010007.9	chr4	8	+	TNP	Missense	E_1	140688728.0	140688728.0	G	T	ENSMUST00000010007.9:c.13G>T	V5F	140688728.0	140688730.0	GTC	TTG	ENSMUST00000010007.9:c.13_15GTC>TTG	V5L	COSMIC-H0221029	COSMIC-H0221029-M01-V03	COSMIC	39625850.0	False	False	False	False	False	0
SDHB	ENSG00000117118.5	ENST00000375499.3	chr1	8	-	True	17380505	17380505	C	A	ENST00000375499.3:c.10G>T	V4L	Missense	E_1	SNP	True	1	Class 1: This mutation can be alternatively modeled.	0aa	0aa	Sdhb	ENSMUSG00000009863.15	ENSMUST00000010007.9	chr4	8	+	TNP	Missense	E_1	140688728.0	140688728.0	G	T	ENSMUST00000010007.9:c.13G>T	V5F	140688728.0	140688730.0	GTC	CTT	ENSMUST00000010007.9:c.13_15GTC>CTT	V5L	COSMIC-H0221029	COSMIC-H0221029-M01-V04	COSMIC	39625850.0	False	False	False	False	False	0
SDHB	ENSG00000117118.5	ENST00000375499.3	chr1	8	-	True	17380505	17380505	C	A	ENST00000375499.3:c.10G>T	V4L	Missense	E_1	SNP	True	1	Class 1: This mutation can be alternatively modeled.	0aa	0aa	Sdhb	ENSMUSG00000009863.15	ENSMUST00000010007.9	chr4	8	+	SNP	Missense	E_1	140688728.0	140688728.0	G	T	ENSMUST00000010007.9:c.13G>T	V5F	140688728.0	140688728.0	G	C	ENSMUST00000010007.9:c.13G>C	V5L	COSMIC-H0221029	COSMIC-H0221029-M01-V05	COSMIC	39625850.0	False	False	False	False	False	0
SDHB	ENSG00000117118.5	ENST00000375499.3	chr1	8	-	True	17355174	17355174	C	T	ENST00000375499.3:c.344G>A	R115Q	Missense	E_4	SNP	True	1	Class 1: This mutation can be alternatively modeled.	57aa	4aa	Sdhb	ENSMUSG00000009863.15	ENSMUST00000010007.9	chr4	8	+	DNP	Missense	E_4	140700251.0	140700251.0	G	A	ENSMUST00000010007.9:c.350G>A	R117H	140700251.0	140700252.0	GC	AG	ENSMUST00000010007.9:c.350_351GC>AG	R117Q	COSMIC-H0221034	COSMIC-H0221034-M01-V01	COSMIC	39625865.0	False	False	False	False	False	61
SDHB	ENSG00000117118.5	ENST00000375499.3	chr1	8	-	True	17355174	17355174	C	T	ENST00000375499.3:c.344G>A	R115Q	Missense	E_4	SNP	True	1	Class 1: This mutation can be alternatively modeled.	57aa	4aa	Sdhb	ENSMUSG00000009863.15	ENSMUST00000010007.9	chr4	8	+	DNP	Missense	E_4	140700251.0	140700251.0	G	A	ENSMUST00000010007.9:c.350G>A	R117H	140700251.0	140700252.0	GC	AA	ENSMUST00000010007.9:c.350_351GC>AA	R117Q	COSMIC-H0221034	COSMIC-H0221034-M01-V02	COSMIC	39625865.0	False	False	False	False	False	61
SDHB	ENSG00000117118.5	ENST00000375499.3	chr1	8	-	True	17355075	17355075	A	T	ENST00000375499.3:c.423+20T>A		Non_Coding,I	I_4	SNP	True	2	Class 2: This mutation can be modeled, but the effect may not be consistent.	2nt	0nt	Sdhb	ENSMUSG00000009863.15	ENSMUST00000010007.9	chr4	8	+	SNP	Intron	I_4	140700353.0	140700353.0	T	A	ENSMUST00000010007.9:c.429+23T>A		140700353.0	140700353.0	T	A	ENSMUST00000010007.9:c.429+23T>A		AACR-H0040362	AACR-H0040362-M01-V01	AACR		False	False	False	False	False	2
SDHB	ENSG00000117118.5	ENST00000375499.3	chr1	8	-	True	17355094	17355094	C	T	ENST00000375499.3:c.423+1G>A	X140_splice	Splice_Site	I_4	SNP	True	2	Class 2: This mutation can be modeled, but the effect may not be consistent.	0nt	4nt	Sdhb	ENSMUSG00000009863.15	ENSMUST00000010007.9	chr4	8	+	SNP	Splice_Site	I_4	140700331.0	140700331.0	G	A	ENSMUST00000010007.9:c.429+1G>A	X142_splice	140700331.0	140700331.0	G	A	ENSMUST00000010007.9:c.429+1G>A	X142_splice	AACR-H0040367	AACR-H0040367-M01-V01	AACR		False	False	False	False	False	4
SDHB	ENSG00000117118.5	ENST00000375499.3	chr1	8	-	True	17380440	17380440	C	T	ENST00000375499.3:c.72+3G>A		Non_Coding,I	I_1	SNP	True	2	Class 2: This mutation can be modeled, but the effect may not be consistent.	9nt	2nt	Sdhb	ENSMUSG00000009863.15	ENSMUST00000010007.9	chr4	8	+	SNP	Intron	I_1	140688790.0	140688790.0	G	A	ENSMUST00000010007.9:c.72+3G>A		140688790.0	140688790.0	G	A	ENSMUST00000010007.9:c.72+3G>A		AACR-H0083839	AACR-H0083839-M01-V01	AACR		False	False	False	False	False	11
SDHB	ENSG00000117118.5	ENST00000375499.3	chr1	8	-	True	17359649	17359649	G	A	ENST00000375499.3:c.201-9C>T		Non_Coding,I	I_2	SNP	True	2	Class 2: This mutation can be modeled, but the effect may not be consistent.	4nt	0nt	Sdhb	ENSMUSG00000009863.15	ENSMUST00000010007.9	chr4	8	+	SNP	Intron	I_2	140698439.0	140698439.0	C	T	ENSMUST00000010007.9:c.207-9C>T		140698439.0	140698439.0	C	T	ENSMUST00000010007.9:c.207-9C>T		AACR-H0084065	AACR-H0084065-M01-V01	AACR		False	False	False	False	False	4
SDHB	ENSG00000117118.5	ENST00000375499.3	chr1	8	-	True	17371249	17371249	T	C	ENST00000375499.3:c.200+7A>G		Non_Coding,I	I_2	SNP	True	2	Class 2: This mutation can be modeled, but the effect may not be consistent.	0nt	0nt	Sdhb	ENSMUSG00000009863.15	ENSMUST00000010007.9	chr4	8	+	SNP	Intron	I_2	140693943.0	140693943.0	A	G	ENSMUST00000010007.9:c.206+4A>G		140693943.0	140693943.0	A	G	ENSMUST00000010007.9:c.206+4A>G		AACR-H0122259	AACR-H0122259-M01-V01	AACR		False	False	False	False	False	0
SDHB	ENSG00000117118.5	ENST00000375499.3	chr1	8	-	True	17371388	17371388	A	C	ENST00000375499.3:c.73-5T>G		Non_Coding,I	I_1	SNP	True	2	Class 2: This mutation can be modeled, but the effect may not be consistent.	1nt	8nt	Sdhb	ENSMUSG00000009863.15	ENSMUST00000010007.9	chr4	8	+	SNP	Splice_Site	E_2	140693807.0	140693807.0	T	G	ENSMUST00000010007.9:c.74+0T>G	X24_splice	140693807.0	140693807.0	T	G	ENSMUST00000010007.9:c.74+0T>G	X24_splice	AACR-H0122357	AACR-H0122357-M01-V01	AACR		False	False	False	False	False	9
SDHB	ENSG00000117118.5	ENST00000375499.3	chr1	8	-	True	17354361	17354361	C	A	ENST00000375499.3:c.424-1G>T	X141_splice	Splice_Site	I_4	SNP	True	2	Class 2: This mutation can be modeled, but the effect may not be consistent.	1nt	8nt	Sdhb	ENSMUSG00000009863.15	ENSMUST00000010007.9	chr4	8	+	SNP	Splice_Site	I_4	140700974.0	140700974.0	G	T	ENSMUST00000010007.9:c.430-1G>T	X143_splice	140700974.0	140700974.0	G	T	ENSMUST00000010007.9:c.430-1G>T	X143_splice	AACR-H0125656	AACR-H0125656-M01-V01	AACR		False	False	False	False	False	9
SDHB	ENSG00000117118.5	ENST00000375499.3	chr1	8	-	True	17380522	17380522	C	G	ENST00000375499.3:c.144G>C		Non_Coding,5		SNP	True	2	Class 2: This mutation can be modeled, but the effect may not be consistent.	21nt	6nt	Sdhb	ENSMUSG00000009863.15	ENSMUST00000010007.9	chr4	8	+	SNP	5'		140688708.0	140688708.0	G	C	ENSMUST00000010007.9:c.195G>C		140688708.0	140688708.0	G	C	ENSMUST00000010007.9:c.195G>C		AACR-H0486833	AACR-H0486833-M01-V01	AACR		False	False	False	False	False	27
SDHB	ENSG00000117118.5	ENST00000375499.3	chr1	8	-	True	17380522	17380522	C	T	ENST00000375499.3:c.144G>A		Non_Coding,5		SNP	True	2	Class 2: This mutation can be modeled, but the effect may not be consistent.	21nt	6nt	Sdhb	ENSMUSG00000009863.15	ENSMUST00000010007.9	chr4	8	+	SNP	5'		140688708.0	140688708.0	G	A	ENSMUST00000010007.9:c.195G>A		140688708.0	140688708.0	G	A	ENSMUST00000010007.9:c.195G>A		AACR-H0486834	AACR-H0486834-M01-V01	AACR		False	False	False	False	False	27
SDHB	ENSG00000117118.5	ENST00000375499.3	chr1	8	-	True	17359641	17359641	C	G	ENST00000375499.3:c.201-1G>C	X66_splice	Splice_Site	I_2	SNP	True	2	Class 2: This mutation can be modeled, but the effect may not be consistent.	1nt	0nt	Sdhb	ENSMUSG00000009863.15	ENSMUST00000010007.9	chr4	8	+	SNP	Splice_Site	I_2	140698447.0	140698447.0	G	C	ENSMUST00000010007.9:c.207-1G>C	X68_splice	140698447.0	140698447.0	G	C	ENSMUST00000010007.9:c.207-1G>C	X68_splice	AACR-H0486887	AACR-H0486887-M01-V01	AACR		False	False	False	False	False	1
SDHB	ENSG00000117118.5	ENST00000375499.3	chr1	8	-	True	17359649	17359649	G	T	ENST00000375499.3:c.201-9C>A		Non_Coding,I	I_2	SNP	True	2	Class 2: This mutation can be modeled, but the effect may not be consistent.	4nt	0nt	Sdhb	ENSMUSG00000009863.15	ENSMUST00000010007.9	chr4	8	+	SNP	Intron	I_2	140698439.0	140698439.0	C	A	ENSMUST00000010007.9:c.207-9C>A		140698439.0	140698439.0	C	A	ENSMUST00000010007.9:c.207-9C>A		AACR-H0486889	AACR-H0486889-M01-V01	AACR		False	False	False	False	False	4
SDHB	ENSG00000117118.5	ENST00000375499.3	chr1	8	-	True	17371252	17371252	T	C	ENST00000375499.3:c.200+4A>G		Non_Coding,I	I_2	SNP	True	2	Class 2: This mutation can be modeled, but the effect may not be consistent.	0nt	0nt	Sdhb	ENSMUSG00000009863.15	ENSMUST00000010007.9	chr4	8	+	SNP	Intron	I_2	140693942.0	140693942.0	A	G	ENSMUST00000010007.9:c.206+3A>G		140693942.0	140693942.0	A	G	ENSMUST00000010007.9:c.206+3A>G		AACR-H0486890	AACR-H0486890-M01-V01	AACR		False	False	False	False	False	0
SDHB	ENSG00000117118.5	ENST00000375499.3	chr1	8	-	True	17359549	17359549	G	A	ENST00000375499.3:c.286+6C>T		Non_Coding,I	I_3	SNP	True	2	Class 2: This mutation can be modeled, but the effect may not be consistent.	12nt	0nt	Sdhb	ENSMUSG00000009863.15	ENSMUST00000010007.9	chr4	8	+	SNP	Intron	I_3	140698539.0	140698539.0	C	T	ENSMUST00000010007.9:c.292+6C>T		140698539.0	140698539.0	C	T	ENSMUST00000010007.9:c.292+6C>T		AACR-H0486901	AACR-H0486901-M01-V01	AACR		False	False	False	False	False	12
SDHB	ENSG00000117118.5	ENST00000375499.3	chr1	8	-	True	17359553	17359553	A	T	ENST00000375499.3:c.286+2T>A	X95_splice	Splice_Site	I_3	SNP	True	2	Class 2: This mutation can be modeled, but the effect may not be consistent.	8nt	4nt	Sdhb	ENSMUSG00000009863.15	ENSMUST00000010007.9	chr4	8	+	SNP	Splice_Site	I_3	140698535.0	140698535.0	T	A	ENSMUST00000010007.9:c.292+2T>A	X97_splice	140698535.0	140698535.0	T	A	ENSMUST00000010007.9:c.292+2T>A	X97_splice	AACR-H0486902	AACR-H0486902-M01-V01	AACR		False	False	False	False	False	12
SDHB	ENSG00000117118.5	ENST00000375499.3	chr1	8	-	True	17371385	17371385	T	A	ENST00000375499.3:c.73-2A>T	X24_splice	Splice_Site	I_1	SNP	True	2	Class 2: This mutation can be modeled, but the effect may not be consistent.	4nt	5nt	Sdhb	ENSMUSG00000009863.15	ENSMUST00000010007.9	chr4	8	+	SNP	Splice_Site	E_2	140693810.0	140693810.0	A	T	ENSMUST00000010007.9:c.77+0A>T	X25_splice	140693810.0	140693810.0	A	T	ENSMUST00000010007.9:c.77+0A>T	X25_splice	AACR-H0486929	AACR-H0486929-M01-V01	AACR		False	False	False	False	False	9
SDHB	ENSG00000117118.5	ENST00000375499.3	chr1	8	-	True	17371387	17371387	A	C	ENST00000375499.3:c.73-4T>G		Non_Coding,I	I_1	SNP	True	2	Class 2: This mutation can be modeled, but the effect may not be consistent.	2nt	7nt	Sdhb	ENSMUSG00000009863.15	ENSMUST00000010007.9	chr4	8	+	SNP	Splice_Site	E_2	140693808.0	140693808.0	T	G	ENSMUST00000010007.9:c.75+0T>G	X24_splice	140693808.0	140693808.0	T	G	ENSMUST00000010007.9:c.75+0T>G	X24_splice	AACR-H0486930	AACR-H0486930-M01-V01	AACR		False	False	False	False	False	9
SDHB	ENSG00000117118.5	ENST00000375499.3	chr1	8	-	True	17355232	17355232	C	G	ENST00000375499.3:c.287-1G>C	X95_splice	Splice_Site	I_3	SNP	True	2	Class 2: This mutation can be modeled, but the effect may not be consistent.	1nt	16nt	Sdhb	ENSMUSG00000009863.15	ENSMUST00000010007.9	chr4	8	+	SNP	Splice_Site	I_3	140700193.0	140700193.0	G	C	ENSMUST00000010007.9:c.293-1G>C	X97_splice	140700193.0	140700193.0	G	C	ENSMUST00000010007.9:c.293-1G>C	X97_splice	AACR-H0486960	AACR-H0486960-M01-V01	AACR		False	False	False	False	False	17
SDHB	ENSG00000117118.5	ENST00000375499.3	chr1	8	-	True	17349102	17349102	C	T	ENST00000375499.3:c.765+1G>A	X254_splice	Splice_Site	I_7	SNP	True	2	Class 2: This mutation can be modeled, but the effect may not be consistent.	3nt	2nt	Sdhb	ENSMUSG00000009863.15	ENSMUST00000010007.9	chr4	8	+	SNP	Splice_Site	I_7	140704812.0	140704812.0	G	A	ENSMUST00000010007.9:c.771+1G>A	X256_splice	140704812.0	140704812.0	G	A	ENSMUST00000010007.9:c.771+1G>A	X256_splice	AACR-H0487168	AACR-H0487168-M01-V01	AACR		False	False	False	False	False	5
SDHB	ENSG00000117118.5	ENST00000375499.3	chr1	8	-	True	17349094	17349094	C	T	ENST00000375499.3:c.765+9G>A		Non_Coding,I	I_7	SNP	True	2	Class 2: This mutation can be modeled, but the effect may not be consistent.	0nt	1nt	Sdhb	ENSMUSG00000009863.15	ENSMUST00000010007.9	chr4	8	+	SNP	Intron	I_7	140704820.0	140704820.0	G	A	ENSMUST00000010007.9:c.771+9G>A		140704820.0	140704820.0	G	A	ENSMUST00000010007.9:c.771+9G>A		AACR-H0487185	AACR-H0487185-M01-V01	AACR		False	False	False	False	False	1
SDHB	ENSG00000117118.5	ENST00000375499.3	chr1	8	-	True	17349093	17349093	C	A	ENST00000375499.3:c.765+10G>T		Non_Coding,I	I_7	SNP	True	2	Class 2: This mutation can be modeled, but the effect may not be consistent.	1nt	0nt	Sdhb	ENSMUSG00000009863.15	ENSMUST00000010007.9	chr4	8	+	SNP	Intron	I_7	140704821.0	140704821.0	G	T	ENSMUST00000010007.9:c.771+10G>T		140704821.0	140704821.0	G	T	ENSMUST00000010007.9:c.771+10G>T		AACR-H0487186	AACR-H0487186-M01-V01	AACR		False	False	False	False	False	1
SDHB	ENSG00000117118.5	ENST00000375499.3	chr1	8	-	True	17345458	17345458	A	G	ENST00000375499.3:c.766-5T>C		Non_Coding,I	I_7	SNP	True	2	Class 2: This mutation can be modeled, but the effect may not be consistent.	0nt	1nt	Sdhb	ENSMUSG00000009863.15	ENSMUST00000010007.9	chr4	8	+	SNP	Intron	I_7	140706331.0	140706331.0	T	C	ENSMUST00000010007.9:c.772-5T>C		140706331.0	140706331.0	T	C	ENSMUST00000010007.9:c.772-5T>C		AACR-H0487196	AACR-H0487196-M01-V01	AACR		False	False	False	False	False	1
SDHB	ENSG00000117118.5	ENST00000375499.3	chr1	8	-	True	17345454	17345454	C	G	ENST00000375499.3:c.766-1G>C	X255_splice	Splice_Site	I_7	SNP	True	2	Class 2: This mutation can be modeled, but the effect may not be consistent.	1nt	11nt	Sdhb	ENSMUSG00000009863.15	ENSMUST00000010007.9	chr4	8	+	SNP	Splice_Site	I_7	140706335.0	140706335.0	G	C	ENSMUST00000010007.9:c.772-1G>C	X257_splice	140706335.0	140706335.0	G	C	ENSMUST00000010007.9:c.772-1G>C	X257_splice	AACR-H0487202	AACR-H0487202-M01-V01	AACR		False	False	False	False	False	12
SDHB	ENSG00000117118.5	ENST00000375499.3	chr1	8	-	True	17345454	17345454	C	T	ENST00000375499.3:c.766-1G>A	X255_splice	Splice_Site	I_7	SNP	True	2	Class 2: This mutation can be modeled, but the effect may not be consistent.	1nt	11nt	Sdhb	ENSMUSG00000009863.15	ENSMUST00000010007.9	chr4	8	+	SNP	Splice_Site	I_7	140706335.0	140706335.0	G	A	ENSMUST00000010007.9:c.772-1G>A	X257_splice	140706335.0	140706335.0	G	A	ENSMUST00000010007.9:c.772-1G>A	X257_splice	AACR-H0487203	AACR-H0487203-M01-V01	AACR		False	False	False	False	False	12
SDHB	ENSG00000117118.5	ENST00000375499.3	chr1	8	-	True	17354361	17354361	C	G	ENST00000375499.3:c.424-1G>C	X141_splice	Splice_Site	I_4	SNP	True	2	Class 2: This mutation can be modeled, but the effect may not be consistent.	1nt	8nt	Sdhb	ENSMUSG00000009863.15	ENSMUST00000010007.9	chr4	8	+	SNP	Splice_Site	I_4	140700974.0	140700974.0	G	C	ENSMUST00000010007.9:c.430-1G>C	X143_splice	140700974.0	140700974.0	G	C	ENSMUST00000010007.9:c.430-1G>C	X143_splice	AACR-H0487295	AACR-H0487295-M01-V01	AACR		False	False	False	False	False	9
SDHB	ENSG00000117118.5	ENST00000375499.3	chr1	8	-	True	17354361	17354361	C	T	ENST00000375499.3:c.424-1G>A	X141_splice	Splice_Site	I_4	SNP	True	2	Class 2: This mutation can be modeled, but the effect may not be consistent.	1nt	8nt	Sdhb	ENSMUSG00000009863.15	ENSMUST00000010007.9	chr4	8	+	SNP	Splice_Site	I_4	140700974.0	140700974.0	G	A	ENSMUST00000010007.9:c.430-1G>A	X143_splice	140700974.0	140700974.0	G	A	ENSMUST00000010007.9:c.430-1G>A	X143_splice	AACR-H0487296	AACR-H0487296-M01-V01	AACR		False	False	False	False	False	9
SDHB	ENSG00000117118.5	ENST00000375499.3	chr1	8	-	True	17355087	17355087	A	C	ENST00000375499.3:c.423+8T>G		Non_Coding,I	I_4	SNP	True	2	Class 2: This mutation can be modeled, but the effect may not be consistent.	0nt	0nt	Sdhb	ENSMUSG00000009863.15	ENSMUST00000010007.9	chr4	8	+	SNP	Intron	I_4	140700338.0	140700338.0	T	G	ENSMUST00000010007.9:c.429+8T>G		140700338.0	140700338.0	T	G	ENSMUST00000010007.9:c.429+8T>G		AACR-H0487297	AACR-H0487297-M01-V01	AACR		False	False	False	False	False	0
SDHB	ENSG00000117118.5	ENST00000375499.3	chr1	8	-	True	17355088	17355088	A	T	ENST00000375499.3:c.423+7T>A		Non_Coding,I	I_4	SNP	True	2	Class 2: This mutation can be modeled, but the effect may not be consistent.	0nt	0nt	Sdhb	ENSMUSG00000009863.15	ENSMUST00000010007.9	chr4	8	+	SNP	Intron	I_4	140700336.0	140700336.0	T	A	ENSMUST00000010007.9:c.429+6T>A		140700336.0	140700336.0	T	A	ENSMUST00000010007.9:c.429+6T>A		AACR-H0487298	AACR-H0487298-M01-V01	AACR		False	False	False	False	False	0
SDHB	ENSG00000117118.5	ENST00000375499.3	chr1	8	-	True	17350463	17350463	C	A	ENST00000375499.3:c.642+5G>T		Non_Coding,I	I_6	SNP	True	2	Class 2: This mutation can be modeled, but the effect may not be consistent.	0nt	0nt	Sdhb	ENSMUSG00000009863.15	ENSMUST00000010007.9	chr4	8	+	SNP	Intron	I_6	140703530.0	140703530.0	G	T	ENSMUST00000010007.9:c.648+3G>T		140703530.0	140703530.0	G	T	ENSMUST00000010007.9:c.648+3G>T		AACR-H0487390	AACR-H0487390-M01-V01	AACR		False	False	False	False	False	0
SDHB	ENSG00000117118.5	ENST00000375499.3	chr1	8	-	True	17349234	17349234	C	T	ENST00000375499.3:c.643-9G>A		Non_Coding,I	I_6	SNP	True	2	Class 2: This mutation can be modeled, but the effect may not be consistent.	0nt	0nt	Sdhb	ENSMUSG00000009863.15	ENSMUST00000010007.9	chr4	8	+	SNP	Intron	I_6	140704679.0	140704679.0	G	A	ENSMUST00000010007.9:c.649-10G>A		140704679.0	140704679.0	G	A	ENSMUST00000010007.9:c.649-10G>A		AACR-H0487401	AACR-H0487401-M01-V01	AACR		False	False	False	False	False	0
SDHB	ENSG00000117118.5	ENST00000375499.3	chr1	8	-	True	17349227	17349227	T	A	ENST00000375499.3:c.643-2A>T	X214_splice	Splice_Site	I_6	SNP	True	2	Class 2: This mutation can be modeled, but the effect may not be consistent.	0nt	17nt	Sdhb	ENSMUSG00000009863.15	ENSMUST00000010007.9	chr4	8	+	SNP	Splice_Site	I_6	140704687.0	140704687.0	A	T	ENSMUST00000010007.9:c.649-2A>T	X216_splice	140704687.0	140704687.0	A	T	ENSMUST00000010007.9:c.649-2A>T	X216_splice	AACR-H0487407	AACR-H0487407-M01-V01	AACR		False	False	False	False	False	17
SDHB	ENSG00000117118.5	ENST00000375499.3	chr1	8	-	True	17349229	17349229	G	A	ENST00000375499.3:c.643-4C>T		Non_Coding,I	I_6	SNP	True	2	Class 2: This mutation can be modeled, but the effect may not be consistent.	3nt	1nt	Sdhb	ENSMUSG00000009863.15	ENSMUST00000010007.9	chr4	8	+	SNP	Intron	I_6	140704684.0	140704684.0	C	T	ENSMUST00000010007.9:c.649-5C>T		140704684.0	140704684.0	C	T	ENSMUST00000010007.9:c.649-5C>T		AACR-H0487408	AACR-H0487408-M01-V01	AACR		False	False	False	False	False	4
SDHB	ENSG00000117118.5	ENST00000375499.3	chr1	8	-	True	17350571	17350571	T	C	ENST00000375499.3:c.541-2A>G	X180_splice	Splice_Site	I_5	SNP	True	2	Class 2: This mutation can be modeled, but the effect may not be consistent.	2nt	9nt	Sdhb	ENSMUSG00000009863.15	ENSMUST00000010007.9	chr4	8	+	SNP	Splice_Site	I_5	140703424.0	140703424.0	A	G	ENSMUST00000010007.9:c.547-2A>G	X182_splice	140703424.0	140703424.0	A	G	ENSMUST00000010007.9:c.547-2A>G	X182_splice	AACR-H0487415	AACR-H0487415-M01-V01	AACR		False	False	False	False	False	11
SDHB	ENSG00000117118.5	ENST00000375499.3	chr1	8	-	True	17350575	17350575	T	A	ENST00000375499.3:c.541-6A>T		Non_Coding,I	I_5	SNP	True	2	Class 2: This mutation can be modeled, but the effect may not be consistent.	2nt	0nt	Sdhb	ENSMUSG00000009863.15	ENSMUST00000010007.9	chr4	8	+	SNP	Intron	I_5	140703420.0	140703420.0	A	T	ENSMUST00000010007.9:c.547-6A>T		140703420.0	140703420.0	A	T	ENSMUST00000010007.9:c.547-6A>T		AACR-H0487416	AACR-H0487416-M01-V01	AACR		False	False	False	False	False	2
SDHB	ENSG00000117118.5	ENST00000375499.3	chr1	8	-	True	17350575	17350575	T	C	ENST00000375499.3:c.541-6A>G		Non_Coding,I	I_5	SNP	True	2	Class 2: This mutation can be modeled, but the effect may not be consistent.	2nt	0nt	Sdhb	ENSMUSG00000009863.15	ENSMUST00000010007.9	chr4	8	+	SNP	Intron	I_5	140703420.0	140703420.0	A	G	ENSMUST00000010007.9:c.547-6A>G		140703420.0	140703420.0	A	G	ENSMUST00000010007.9:c.547-6A>G		AACR-H0487417	AACR-H0487417-M01-V01	AACR		False	False	False	False	False	2
SDHB	ENSG00000117118.5	ENST00000375499.3	chr1	8	-	True	17350576	17350576	G	A	ENST00000375499.3:c.541-7C>T		Non_Coding,I	I_5	SNP	True	2	Class 2: This mutation can be modeled, but the effect may not be consistent.	1nt	1nt	Sdhb	ENSMUSG00000009863.15	ENSMUST00000010007.9	chr4	8	+	SNP	Intron	I_5	140703419.0	140703419.0	C	T	ENSMUST00000010007.9:c.547-7C>T		140703419.0	140703419.0	C	T	ENSMUST00000010007.9:c.547-7C>T		AACR-H0487418	AACR-H0487418-M01-V01	AACR		False	False	False	False	False	2
SDHB	ENSG00000117118.5	ENST00000375499.3	chr1	8	-	True	17350577	17350577	G	A	ENST00000375499.3:c.541-8C>T		Non_Coding,I	I_5	SNP	True	2	Class 2: This mutation can be modeled, but the effect may not be consistent.	0nt	2nt	Sdhb	ENSMUSG00000009863.15	ENSMUST00000010007.9	chr4	8	+	SNP	Intron	I_5	140703418.0	140703418.0	C	T	ENSMUST00000010007.9:c.547-8C>T		140703418.0	140703418.0	C	T	ENSMUST00000010007.9:c.547-8C>T		AACR-H0487420	AACR-H0487420-M01-V01	AACR		False	False	False	False	False	2
SDHB	ENSG00000117118.5	ENST00000375499.3	chr1	8	-	True	17350578	17350578	G	A	ENST00000375499.3:c.541-9C>T		Non_Coding,I	I_5	SNP	True	2	Class 2: This mutation can be modeled, but the effect may not be consistent.	0nt	0nt	Sdhb	ENSMUSG00000009863.15	ENSMUST00000010007.9	chr4	8	+	SNP	Intron	I_5	140703416.0	140703416.0	C	T	ENSMUST00000010007.9:c.547-10C>T		140703416.0	140703416.0	C	T	ENSMUST00000010007.9:c.547-10C>T		AACR-H0487421	AACR-H0487421-M01-V01	AACR		False	False	False	False	False	0
SDHB	ENSG00000117118.5	ENST00000375499.3	chr1	8	-	True	17354238	17354238	A	T	ENST00000375499.3:c.540+6T>A		Non_Coding,I	I_5	SNP	True	2	Class 2: This mutation can be modeled, but the effect may not be consistent.	8nt	1nt	Sdhb	ENSMUSG00000009863.15	ENSMUST00000010007.9	chr4	8	+	SNP	Intron	I_5	140701097.0	140701097.0	T	A	ENSMUST00000010007.9:c.546+6T>A		140701097.0	140701097.0	T	A	ENSMUST00000010007.9:c.546+6T>A		AACR-H0487422	AACR-H0487422-M01-V01	AACR		False	False	False	False	False	9
SDHB	ENSG00000117118.5	ENST00000375499.3	chr1	8	-	True	17354240	17354240	T	C	ENST00000375499.3:c.540+4A>G		Non_Coding,I	I_5	SNP	True	2	Class 2: This mutation can be modeled, but the effect may not be consistent.	6nt	3nt	Sdhb	ENSMUSG00000009863.15	ENSMUST00000010007.9	chr4	8	+	SNP	Intron	I_5	140701095.0	140701095.0	A	G	ENSMUST00000010007.9:c.546+4A>G		140701095.0	140701095.0	A	G	ENSMUST00000010007.9:c.546+4A>G		AACR-H0487423	AACR-H0487423-M01-V01	AACR		False	False	False	False	False	9
SDHB	ENSG00000117118.5	ENST00000375499.3	chr1	8	-	True	17345113	17345113	G	C	ENST00000375499.3:c.263C>G		Non_Coding,3		SNP	True	2	Class 2: This mutation can be modeled, but the effect may not be consistent.	0nt	0nt	Sdhb	ENSMUSG00000009863.15	ENSMUST00000010007.9	chr4	8	+	SNP	3'		140706632.0	140706632.0	C	G	ENSMUST00000010007.9:c.219C>G		140706632.0	140706632.0	C	G	ENSMUST00000010007.9:c.219C>G		CLINVAR-H0031475	CLINVAR-H0031475-M01-V01	CLINVAR	1257785.0	False	False	False	False	False	0
SDHB	ENSG00000117118.5	ENST00000375499.3	chr1	8	-	True	17345243	17345243	A	G	ENST00000375499.3:c.133T>C		Non_Coding,3		SNP	True	2	Class 2: This mutation can be modeled, but the effect may not be consistent.	1nt	1nt	Sdhb	ENSMUSG00000009863.15	ENSMUST00000010007.9	chr4	8	+	SNP	3'		140706512.0	140706512.0	T	C	ENSMUST00000010007.9:c.99T>C		140706512.0	140706512.0	T	C	ENSMUST00000010007.9:c.99T>C		CLINVAR-H0031478	CLINVAR-H0031478-M01-V01	CLINVAR	293807.0	False	False	False	False	False	2
SDHB	ENSG00000117118.5	ENST00000375499.3	chr1	8	-	True	17345274	17345274	T	C	ENST00000375499.3:c.102A>G		Non_Coding,3		SNP	True	2	Class 2: This mutation can be modeled, but the effect may not be consistent.	6nt	0nt	Sdhb	ENSMUSG00000009863.15	ENSMUST00000010007.9	chr4	8	+	SNP	3'		140706480.0	140706480.0	A	G	ENSMUST00000010007.9:c.67A>G		140706480.0	140706480.0	A	G	ENSMUST00000010007.9:c.67A>G		CLINVAR-H0031479	CLINVAR-H0031479-M01-V01	CLINVAR	293808.0	False	False	False	False	False	6
SDHB	ENSG00000117118.5	ENST00000375499.3	chr1	8	-	True	17345458	17345458	A	G	ENST00000375499.3:c.766-5T>C		Non_Coding,I	I_7	SNP	True	2	Class 2: This mutation can be modeled, but the effect may not be consistent.	0nt	1nt	Sdhb	ENSMUSG00000009863.15	ENSMUST00000010007.9	chr4	8	+	SNP	Intron	I_7	140706331.0	140706331.0	T	C	ENSMUST00000010007.9:c.772-5T>C		140706331.0	140706331.0	T	C	ENSMUST00000010007.9:c.772-5T>C		CLINVAR-H0031544	CLINVAR-H0031544-M01-V01	CLINVAR	1129006.0	False	False	False	False	False	1
SDHB	ENSG00000117118.5	ENST00000375499.3	chr1	8	-	True	17345459	17345459	A	G	ENST00000375499.3:c.766-6T>C		Non_Coding,I	I_7	SNP	True	2	Class 2: This mutation can be modeled, but the effect may not be consistent.	0nt	0nt	Sdhb	ENSMUSG00000009863.15	ENSMUST00000010007.9	chr4	8	+	SNP	Intron	I_7	140706326.0	140706326.0	T	C	ENSMUST00000010007.9:c.772-10T>C		140706326.0	140706326.0	T	C	ENSMUST00000010007.9:c.772-10T>C		CLINVAR-H0031545	CLINVAR-H0031545-M01-V01	CLINVAR	528758.0	False	False	False	False	False	0
SDHB	ENSG00000117118.5	ENST00000375499.3	chr1	8	-	True	17345464	17345464	G	C	ENST00000375499.3:c.766-11C>G		Non_Coding,I	I_7	SNP	True	2	Class 2: This mutation can be modeled, but the effect may not be consistent.	3nt	0nt	Sdhb	ENSMUSG00000009863.15	ENSMUST00000010007.9	chr4	8	+	SNP	Intron	I_7	140706319.0	140706319.0	C	G	ENSMUST00000010007.9:c.772-17C>G		140706319.0	140706319.0	C	G	ENSMUST00000010007.9:c.772-17C>G		CLINVAR-H0031547	CLINVAR-H0031547-M01-V01	CLINVAR	2421041.0	False	False	False	False	False	3
SDHB	ENSG00000117118.5	ENST00000375499.3	chr1	8	-	True	17345493	17345493	G	A	ENST00000375499.3:c.766-40C>T		Non_Coding,I	I_7	SNP	True	2	Class 2: This mutation can be modeled, but the effect may not be consistent.	2nt	0nt	Sdhb	ENSMUSG00000009863.15	ENSMUST00000010007.9	chr4	8	+	SNP	Intron	I_7	140706289.0	140706289.0	C	T	ENSMUST00000010007.9:c.772-47C>T		140706289.0	140706289.0	C	T	ENSMUST00000010007.9:c.772-47C>T		CLINVAR-H0031551	CLINVAR-H0031551-M01-V01	CLINVAR	676873.0	False	False	False	False	False	2
SDHB	ENSG00000117118.5	ENST00000375499.3	chr1	8	-	True	17348847	17348847	G	C	ENST00000375499.3:c.765+256C>G		Non_Coding,I	I_7	SNP	True	2	Class 2: This mutation can be modeled, but the effect may not be consistent.	0nt	3nt	Sdhb	ENSMUSG00000009863.15	ENSMUST00000010007.9	chr4	8	+	SNP	Intron	I_7	140705062.0	140705062.0	C	G	ENSMUST00000010007.9:c.771+251C>G		140705062.0	140705062.0	C	G	ENSMUST00000010007.9:c.771+251C>G		CLINVAR-H0031553	CLINVAR-H0031553-M01-V01	CLINVAR	1292471.0	False	False	False	False	False	3
SDHB	ENSG00000117118.5	ENST00000375499.3	chr1	8	-	True	17349058	17349058	C	T	ENST00000375499.3:c.765+45G>A		Non_Coding,I	I_7	SNP	True	2	Class 2: This mutation can be modeled, but the effect may not be consistent.	0nt	0nt	Sdhb	ENSMUSG00000009863.15	ENSMUST00000010007.9	chr4	8	+	SNP	Intron	I_7	140704860.0	140704860.0	G	A	ENSMUST00000010007.9:c.771+49G>A		140704860.0	140704860.0	G	A	ENSMUST00000010007.9:c.771+49G>A		CLINVAR-H0031554	CLINVAR-H0031554-M01-V01	CLINVAR	2575430.0	False	False	False	False	False	0
SDHB	ENSG00000117118.5	ENST00000375499.3	chr1	8	-	True	17349074	17349074	C	T	ENST00000375499.3:c.765+29G>A		Non_Coding,I	I_7	SNP	True	2	Class 2: This mutation can be modeled, but the effect may not be consistent.	0nt	0nt	Sdhb	ENSMUSG00000009863.15	ENSMUST00000010007.9	chr4	8	+	SNP	Intron	I_7	140704838.0	140704838.0	G	A	ENSMUST00000010007.9:c.771+27G>A		140704838.0	140704838.0	G	A	ENSMUST00000010007.9:c.771+27G>A		CLINVAR-H0031557	CLINVAR-H0031557-M01-V01	CLINVAR	224008.0	False	False	False	False	False	0
SDHB	ENSG00000117118.5	ENST00000375499.3	chr1	8	-	True	17349087	17349087	C	A	ENST00000375499.3:c.765+16G>T		Non_Coding,I	I_7	SNP	True	2	Class 2: This mutation can be modeled, but the effect may not be consistent.	3nt	0nt	Sdhb	ENSMUSG00000009863.15	ENSMUST00000010007.9	chr4	8	+	SNP	Intron	I_7	140704825.0	140704825.0	G	T	ENSMUST00000010007.9:c.771+14G>T		140704825.0	140704825.0	G	T	ENSMUST00000010007.9:c.771+14G>T		CLINVAR-H0031558	CLINVAR-H0031558-M01-V01	CLINVAR	2027030.0	False	False	False	False	False	3
SDHB	ENSG00000117118.5	ENST00000375499.3	chr1	8	-	True	17349087	17349087	C	T	ENST00000375499.3:c.765+16G>A		Non_Coding,I	I_7	SNP	True	2	Class 2: This mutation can be modeled, but the effect may not be consistent.	3nt	0nt	Sdhb	ENSMUSG00000009863.15	ENSMUST00000010007.9	chr4	8	+	SNP	Intron	I_7	140704825.0	140704825.0	G	A	ENSMUST00000010007.9:c.771+14G>A		140704825.0	140704825.0	G	A	ENSMUST00000010007.9:c.771+14G>A		CLINVAR-H0031559	CLINVAR-H0031559-M01-V01	CLINVAR	1671064.0	False	False	False	False	False	3
SDHB	ENSG00000117118.5	ENST00000375499.3	chr1	8	-	True	17349089	17349089	C	G	ENST00000375499.3:c.765+14G>C		Non_Coding,I	I_7	SNP	True	2	Class 2: This mutation can be modeled, but the effect may not be consistent.	1nt	0nt	Sdhb	ENSMUSG00000009863.15	ENSMUST00000010007.9	chr4	8	+	SNP	Intron	I_7	140704830.0	140704830.0	G	C	ENSMUST00000010007.9:c.771+19G>C		140704830.0	140704830.0	G	C	ENSMUST00000010007.9:c.771+19G>C		CLINVAR-H0031560	CLINVAR-H0031560-M01-V01	CLINVAR	1585606.0	False	False	False	False	False	1
SDHB	ENSG00000117118.5	ENST00000375499.3	chr1	8	-	True	17349090	17349090	C	T	ENST00000375499.3:c.765+13G>A		Non_Coding,I	I_7	SNP	True	2	Class 2: This mutation can be modeled, but the effect may not be consistent.	0nt	1nt	Sdhb	ENSMUSG00000009863.15	ENSMUST00000010007.9	chr4	8	+	SNP	Intron	I_7	140704829.0	140704829.0	G	A	ENSMUST00000010007.9:c.771+18G>A		140704829.0	140704829.0	G	A	ENSMUST00000010007.9:c.771+18G>A		CLINVAR-H0031561	CLINVAR-H0031561-M01-V01	CLINVAR	258891.0	False	False	False	False	False	1
SDHB	ENSG00000117118.5	ENST00000375499.3	chr1	8	-	True	17349094	17349094	C	A	ENST00000375499.3:c.765+9G>T		Non_Coding,I	I_7	SNP	True	2	Class 2: This mutation can be modeled, but the effect may not be consistent.	0nt	1nt	Sdhb	ENSMUSG00000009863.15	ENSMUST00000010007.9	chr4	8	+	SNP	Intron	I_7	140704820.0	140704820.0	G	T	ENSMUST00000010007.9:c.771+9G>T		140704820.0	140704820.0	G	T	ENSMUST00000010007.9:c.771+9G>T		CLINVAR-H0031562	CLINVAR-H0031562-M01-V01	CLINVAR	2041921.0	False	False	False	False	False	1
SDHB	ENSG00000117118.5	ENST00000375499.3	chr1	8	-	True	17349095	17349095	C	A	ENST00000375499.3:c.765+8G>T		Non_Coding,I	I_7	SNP	True	2	Class 2: This mutation can be modeled, but the effect may not be consistent.	2nt	0nt	Sdhb	ENSMUSG00000009863.15	ENSMUST00000010007.9	chr4	8	+	SNP	Intron	I_7	140704817.0	140704817.0	G	T	ENSMUST00000010007.9:c.771+6G>T		140704817.0	140704817.0	G	T	ENSMUST00000010007.9:c.771+6G>T		CLINVAR-H0031563	CLINVAR-H0031563-M01-V01	CLINVAR	1111318.0	False	False	False	False	False	2
SDHB	ENSG00000117118.5	ENST00000375499.3	chr1	8	-	True	17349095	17349095	C	T	ENST00000375499.3:c.765+8G>A		Non_Coding,I	I_7	SNP	True	2	Class 2: This mutation can be modeled, but the effect may not be consistent.	2nt	0nt	Sdhb	ENSMUSG00000009863.15	ENSMUST00000010007.9	chr4	8	+	SNP	Intron	I_7	140704817.0	140704817.0	G	A	ENSMUST00000010007.9:c.771+6G>A		140704817.0	140704817.0	G	A	ENSMUST00000010007.9:c.771+6G>A		CLINVAR-H0031564	CLINVAR-H0031564-M01-V01	CLINVAR	528760.0	False	False	False	False	False	2
SDHB	ENSG00000117118.5	ENST00000375499.3	chr1	8	-	True	17349097	17349097	A	G	ENST00000375499.3:c.765+6T>C		Non_Coding,I	I_7	SNP	True	2	Class 2: This mutation can be modeled, but the effect may not be consistent.	0nt	2nt	Sdhb	ENSMUSG00000009863.15	ENSMUST00000010007.9	chr4	8	+	SNP	Intron	I_7	140704815.0	140704815.0	T	C	ENSMUST00000010007.9:c.771+4T>C		140704815.0	140704815.0	T	C	ENSMUST00000010007.9:c.771+4T>C		CLINVAR-H0031565	CLINVAR-H0031565-M01-V01	CLINVAR	1062600.0	False	False	False	False	False	2
SDHB	ENSG00000117118.5	ENST00000375499.3	chr1	8	-	True	17349100	17349100	T	A	ENST00000375499.3:c.765+3A>T		Non_Coding,I	I_7	SNP	True	2	Class 2: This mutation can be modeled, but the effect may not be consistent.	5nt	0nt	Sdhb	ENSMUSG00000009863.15	ENSMUST00000010007.9	chr4	8	+	SNP	Intron	I_7	140704814.0	140704814.0	A	T	ENSMUST00000010007.9:c.771+3A>T		140704814.0	140704814.0	A	T	ENSMUST00000010007.9:c.771+3A>T		CLINVAR-H0031572	CLINVAR-H0031572-M01-V01	CLINVAR	837850.0	False	False	False	False	False	5
SDHB	ENSG00000117118.5	ENST00000375499.3	chr1	8	-	True	17349102	17349102	C	T	ENST00000375499.3:c.765+1G>A	X254_splice	Splice_Site	I_7	SNP	True	2	Class 2: This mutation can be modeled, but the effect may not be consistent.	3nt	2nt	Sdhb	ENSMUSG00000009863.15	ENSMUST00000010007.9	chr4	8	+	SNP	Splice_Site	I_7	140704812.0	140704812.0	G	A	ENSMUST00000010007.9:c.771+1G>A	X256_splice	140704812.0	140704812.0	G	A	ENSMUST00000010007.9:c.771+1G>A	X256_splice	CLINVAR-H0031573	CLINVAR-H0031573-M01-V01	CLINVAR	1072115.0	False	False	False	False	False	5
SDHB	ENSG00000117118.5	ENST00000375499.3	chr1	8	-	True	17349226	17349226	C	T	ENST00000375499.3:c.643-1G>A	X214_splice	Splice_Site	I_6	SNP	True	2	Class 2: This mutation can be modeled, but the effect may not be consistent.	1nt	16nt	Sdhb	ENSMUSG00000009863.15	ENSMUST00000010007.9	chr4	8	+	SNP	Splice_Site	I_6	140704688.0	140704688.0	G	A	ENSMUST00000010007.9:c.649-1G>A	X216_splice	140704688.0	140704688.0	G	A	ENSMUST00000010007.9:c.649-1G>A	X216_splice	CLINVAR-H0031703	CLINVAR-H0031703-M01-V01	CLINVAR	480809.0	False	False	False	False	False	17
SDHB	ENSG00000117118.5	ENST00000375499.3	chr1	8	-	True	17349229	17349229	G	C	ENST00000375499.3:c.643-4C>G		Non_Coding,I	I_6	SNP	True	2	Class 2: This mutation can be modeled, but the effect may not be consistent.	3nt	1nt	Sdhb	ENSMUSG00000009863.15	ENSMUST00000010007.9	chr4	8	+	SNP	Intron	I_6	140704684.0	140704684.0	C	G	ENSMUST00000010007.9:c.649-5C>G		140704684.0	140704684.0	C	G	ENSMUST00000010007.9:c.649-5C>G		CLINVAR-H0031706	CLINVAR-H0031706-M01-V01	CLINVAR	745505.0	False	False	False	False	False	4
SDHB	ENSG00000117118.5	ENST00000375499.3	chr1	8	-	True	17349232	17349232	A	G	ENST00000375499.3:c.643-7T>C		Non_Coding,I	I_6	SNP	True	2	Class 2: This mutation can be modeled, but the effect may not be consistent.	0nt	4nt	Sdhb	ENSMUSG00000009863.15	ENSMUST00000010007.9	chr4	8	+	SNP	Intron	I_6	140704681.0	140704681.0	T	C	ENSMUST00000010007.9:c.649-8T>C		140704681.0	140704681.0	T	C	ENSMUST00000010007.9:c.649-8T>C		CLINVAR-H0031707	CLINVAR-H0031707-M01-V01	CLINVAR	760068.0	False	False	False	False	False	4
SDHB	ENSG00000117118.5	ENST00000375499.3	chr1	8	-	True	17349234	17349234	C	T	ENST00000375499.3:c.643-9G>A		Non_Coding,I	I_6	SNP	True	2	Class 2: This mutation can be modeled, but the effect may not be consistent.	0nt	0nt	Sdhb	ENSMUSG00000009863.15	ENSMUST00000010007.9	chr4	8	+	SNP	Intron	I_6	140704679.0	140704679.0	G	A	ENSMUST00000010007.9:c.649-10G>A		140704679.0	140704679.0	G	A	ENSMUST00000010007.9:c.649-10G>A		CLINVAR-H0031709	CLINVAR-H0031709-M01-V01	CLINVAR	2027447.0	False	False	False	False	False	0
SDHB	ENSG00000117118.5	ENST00000375499.3	chr1	8	-	True	17349236	17349236	A	G	ENST00000375499.3:c.643-11T>C		Non_Coding,I	I_6	SNP	True	2	Class 2: This mutation can be modeled, but the effect may not be consistent.	0nt	0nt	Sdhb	ENSMUSG00000009863.15	ENSMUST00000010007.9	chr4	8	+	SNP	Intron	I_6	140704678.0	140704678.0	T	C	ENSMUST00000010007.9:c.649-11T>C		140704678.0	140704678.0	T	C	ENSMUST00000010007.9:c.649-11T>C		CLINVAR-H0031711	CLINVAR-H0031711-M01-V01	CLINVAR	2024248.0	False	False	False	False	False	0
SDHB	ENSG00000117118.5	ENST00000375499.3	chr1	8	-	True	17349237	17349237	G	C	ENST00000375499.3:c.643-12C>G		Non_Coding,I	I_6	SNP	True	2	Class 2: This mutation can be modeled, but the effect may not be consistent.	1nt	0nt	Sdhb	ENSMUSG00000009863.15	ENSMUST00000010007.9	chr4	8	+	SNP	Intron	I_6	140704676.0	140704676.0	C	G	ENSMUST00000010007.9:c.649-13C>G		140704676.0	140704676.0	C	G	ENSMUST00000010007.9:c.649-13C>G		CLINVAR-H0031712	CLINVAR-H0031712-M01-V01	CLINVAR	1578152.0	False	False	False	False	False	1
SDHB	ENSG00000117118.5	ENST00000375499.3	chr1	8	-	True	17349241	17349241	T	C	ENST00000375499.3:c.643-16A>G		Non_Coding,I	I_6	SNP	True	2	Class 2: This mutation can be modeled, but the effect may not be consistent.	1nt	0nt	Sdhb	ENSMUSG00000009863.15	ENSMUST00000010007.9	chr4	8	+	SNP	Intron	I_6	140704672.0	140704672.0	A	G	ENSMUST00000010007.9:c.649-17A>G		140704672.0	140704672.0	A	G	ENSMUST00000010007.9:c.649-17A>G		CLINVAR-H0031714	CLINVAR-H0031714-M01-V01	CLINVAR	2194148.0	False	False	False	False	False	1
SDHB	ENSG00000117118.5	ENST00000375499.3	chr1	8	-	True	17349242	17349242	G	A	ENST00000375499.3:c.643-17C>T		Non_Coding,I	I_6	SNP	True	2	Class 2: This mutation can be modeled, but the effect may not be consistent.	0nt	1nt	Sdhb	ENSMUSG00000009863.15	ENSMUST00000010007.9	chr4	8	+	SNP	Intron	I_6	140704671.0	140704671.0	C	T	ENSMUST00000010007.9:c.649-18C>T		140704671.0	140704671.0	C	T	ENSMUST00000010007.9:c.649-18C>T		CLINVAR-H0031715	CLINVAR-H0031715-M01-V01	CLINVAR	1645810.0	False	False	False	False	False	1
SDHB	ENSG00000117118.5	ENST00000375499.3	chr1	8	-	True	17349429	17349429	C	T	ENST00000375499.3:c.643-204G>A		Non_Coding,I	I_6	SNP	True	2	Class 2: This mutation can be modeled, but the effect may not be consistent.	1nt	0nt	Sdhb	ENSMUSG00000009863.15	ENSMUST00000010007.9	chr4	8	+	SNP	Intron	I_6	140704473.0	140704473.0	G	A	ENSMUST00000010007.9:c.649-216G>A		140704473.0	140704473.0	G	A	ENSMUST00000010007.9:c.649-216G>A		CLINVAR-H0031717	CLINVAR-H0031717-M01-V01	CLINVAR	224011.0	False	False	False	False	False	1
SDHB	ENSG00000117118.5	ENST00000375499.3	chr1	8	-	True	17350143	17350143	G	A	ENST00000375499.3:c.642+325C>T		Non_Coding,I	I_6	SNP	True	2	Class 2: This mutation can be modeled, but the effect may not be consistent.	1nt	0nt	Sdhb	ENSMUSG00000009863.15	ENSMUST00000010007.9	chr4	8	+	SNP	Intron	I_6	140703821.0	140703821.0	C	T	ENSMUST00000010007.9:c.648+294C>T		140703821.0	140703821.0	C	T	ENSMUST00000010007.9:c.648+294C>T		CLINVAR-H0031718	CLINVAR-H0031718-M01-V01	CLINVAR	695745.0	False	False	False	False	False	1
SDHB	ENSG00000117118.5	ENST00000375499.3	chr1	8	-	True	17350243	17350243	T	C	ENST00000375499.3:c.642+225A>G		Non_Coding,I	I_6	SNP	True	2	Class 2: This mutation can be modeled, but the effect may not be consistent.	13nt	3nt	Sdhb	ENSMUSG00000009863.15	ENSMUST00000010007.9	chr4	8	+	SNP	Intron	I_6	140703717.0	140703717.0	A	G	ENSMUST00000010007.9:c.648+190A>G		140703717.0	140703717.0	A	G	ENSMUST00000010007.9:c.648+190A>G		CLINVAR-H0031720	CLINVAR-H0031720-M01-V01	CLINVAR	1269910.0	False	False	False	False	False	16
SDHB	ENSG00000117118.5	ENST00000375499.3	chr1	8	-	True	17350421	17350421	G	A	ENST00000375499.3:c.642+47C>T		Non_Coding,I	I_6	SNP	True	2	Class 2: This mutation can be modeled, but the effect may not be consistent.	1nt	1nt	Sdhb	ENSMUSG00000009863.15	ENSMUST00000010007.9	chr4	8	+	SNP	Intron	I_6	140703561.0	140703561.0	C	T	ENSMUST00000010007.9:c.648+34C>T		140703561.0	140703561.0	C	T	ENSMUST00000010007.9:c.648+34C>T		CLINVAR-H0031721	CLINVAR-H0031721-M01-V01	CLINVAR	1697953.0	False	False	False	False	False	2
SDHB	ENSG00000117118.5	ENST00000375499.3	chr1	8	-	True	17350448	17350448	G	C	ENST00000375499.3:c.642+20C>G		Non_Coding,I	I_6	SNP	True	2	Class 2: This mutation can be modeled, but the effect may not be consistent.	0nt	0nt	Sdhb	ENSMUSG00000009863.15	ENSMUST00000010007.9	chr4	8	+	SNP	Intron	I_6	140703543.0	140703543.0	C	G	ENSMUST00000010007.9:c.648+16C>G		140703543.0	140703543.0	C	G	ENSMUST00000010007.9:c.648+16C>G		CLINVAR-H0031723	CLINVAR-H0031723-M01-V01	CLINVAR	2095923.0	False	False	False	False	False	0
SDHB	ENSG00000117118.5	ENST00000375499.3	chr1	8	-	True	17350457	17350457	G	A	ENST00000375499.3:c.642+11C>T		Non_Coding,I	I_6	SNP	True	2	Class 2: This mutation can be modeled, but the effect may not be consistent.	1nt	1nt	Sdhb	ENSMUSG00000009863.15	ENSMUST00000010007.9	chr4	8	+	SNP	Intron	I_6	140703538.0	140703538.0	C	T	ENSMUST00000010007.9:c.648+11C>T		140703538.0	140703538.0	C	T	ENSMUST00000010007.9:c.648+11C>T		CLINVAR-H0031727	CLINVAR-H0031727-M01-V01	CLINVAR	1633935.0	False	False	False	False	False	2
SDHB	ENSG00000117118.5	ENST00000375499.3	chr1	8	-	True	17350458	17350458	A	G	ENST00000375499.3:c.642+10T>C		Non_Coding,I	I_6	SNP	True	2	Class 2: This mutation can be modeled, but the effect may not be consistent.	0nt	2nt	Sdhb	ENSMUSG00000009863.15	ENSMUST00000010007.9	chr4	8	+	SNP	Intron	I_6	140703537.0	140703537.0	T	C	ENSMUST00000010007.9:c.648+10T>C		140703537.0	140703537.0	T	C	ENSMUST00000010007.9:c.648+10T>C		CLINVAR-H0031728	CLINVAR-H0031728-M01-V01	CLINVAR	528755.0	False	False	False	False	False	2
SDHB	ENSG00000117118.5	ENST00000375499.3	chr1	8	-	True	17350458	17350458	A	T	ENST00000375499.3:c.642+10T>A		Non_Coding,I	I_6	SNP	True	2	Class 2: This mutation can be modeled, but the effect may not be consistent.	0nt	2nt	Sdhb	ENSMUSG00000009863.15	ENSMUST00000010007.9	chr4	8	+	SNP	Intron	I_6	140703537.0	140703537.0	T	A	ENSMUST00000010007.9:c.648+10T>A		140703537.0	140703537.0	T	A	ENSMUST00000010007.9:c.648+10T>A		CLINVAR-H0031729	CLINVAR-H0031729-M01-V01	CLINVAR	1114519.0	False	False	False	False	False	2
SDHB	ENSG00000117118.5	ENST00000375499.3	chr1	8	-	True	17350459	17350459	G	A	ENST00000375499.3:c.642+9C>T		Non_Coding,I	I_6	SNP	True	2	Class 2: This mutation can be modeled, but the effect may not be consistent.	1nt	0nt	Sdhb	ENSMUSG00000009863.15	ENSMUST00000010007.9	chr4	8	+	SNP	Intron	I_6	140703534.0	140703534.0	C	T	ENSMUST00000010007.9:c.648+7C>T		140703534.0	140703534.0	C	T	ENSMUST00000010007.9:c.648+7C>T		CLINVAR-H0031730	CLINVAR-H0031730-M01-V01	CLINVAR	2141418.0	False	False	False	False	False	1
SDHB	ENSG00000117118.5	ENST00000375499.3	chr1	8	-	True	17350459	17350459	G	C	ENST00000375499.3:c.642+9C>G		Non_Coding,I	I_6	SNP	True	2	Class 2: This mutation can be modeled, but the effect may not be consistent.	1nt	0nt	Sdhb	ENSMUSG00000009863.15	ENSMUST00000010007.9	chr4	8	+	SNP	Intron	I_6	140703534.0	140703534.0	C	G	ENSMUST00000010007.9:c.648+7C>G		140703534.0	140703534.0	C	G	ENSMUST00000010007.9:c.648+7C>G		CLINVAR-H0031731	CLINVAR-H0031731-M01-V01	CLINVAR	1620397.0	False	False	False	False	False	1
SDHB	ENSG00000117118.5	ENST00000375499.3	chr1	8	-	True	17350460	17350460	C	T	ENST00000375499.3:c.642+8G>A		Non_Coding,I	I_6	SNP	True	2	Class 2: This mutation can be modeled, but the effect may not be consistent.	0nt	1nt	Sdhb	ENSMUSG00000009863.15	ENSMUST00000010007.9	chr4	8	+	SNP	Intron	I_6	140703533.0	140703533.0	G	A	ENSMUST00000010007.9:c.648+6G>A		140703533.0	140703533.0	G	A	ENSMUST00000010007.9:c.648+6G>A		CLINVAR-H0031732	CLINVAR-H0031732-M01-V01	CLINVAR	2184673.0	False	False	False	False	False	1
SDHB	ENSG00000117118.5	ENST00000375499.3	chr1	8	-	True	17350462	17350462	C	T	ENST00000375499.3:c.642+6G>A		Non_Coding,I	I_6	SNP	True	2	Class 2: This mutation can be modeled, but the effect may not be consistent.	0nt	0nt	Sdhb	ENSMUSG00000009863.15	ENSMUST00000010007.9	chr4	8	+	SNP	Intron	I_6	140703532.0	140703532.0	G	A	ENSMUST00000010007.9:c.648+5G>A		140703532.0	140703532.0	G	A	ENSMUST00000010007.9:c.648+5G>A		CLINVAR-H0031735	CLINVAR-H0031735-M01-V01	CLINVAR	1051485.0	False	False	False	False	False	0
SDHB	ENSG00000117118.5	ENST00000375499.3	chr1	8	-	True	17350463	17350463	C	T	ENST00000375499.3:c.642+5G>A		Non_Coding,I	I_6	SNP	True	2	Class 2: This mutation can be modeled, but the effect may not be consistent.	0nt	0nt	Sdhb	ENSMUSG00000009863.15	ENSMUST00000010007.9	chr4	8	+	SNP	Intron	I_6	140703530.0	140703530.0	G	A	ENSMUST00000010007.9:c.648+3G>A		140703530.0	140703530.0	G	A	ENSMUST00000010007.9:c.648+3G>A		CLINVAR-H0031736	CLINVAR-H0031736-M01-V01	CLINVAR	653262.0	False	False	False	False	False	0
SDHB	ENSG00000117118.5	ENST00000375499.3	chr1	8	-	True	17350466	17350466	A	C	ENST00000375499.3:c.642+2T>G	X213_splice	Splice_Site	I_6	SNP	True	2	Class 2: This mutation can be modeled, but the effect may not be consistent.	7nt	0nt	Sdhb	ENSMUSG00000009863.15	ENSMUST00000010007.9	chr4	8	+	SNP	Splice_Site	I_6	140703529.0	140703529.0	T	G	ENSMUST00000010007.9:c.648+2T>G	X215_splice	140703529.0	140703529.0	T	G	ENSMUST00000010007.9:c.648+2T>G	X215_splice	CLINVAR-H0031739	CLINVAR-H0031739-M01-V01	CLINVAR	449099.0	False	False	False	False	False	7
SDHB	ENSG00000117118.5	ENST00000375499.3	chr1	8	-	True	17350467	17350467	C	G	ENST00000375499.3:c.642+1G>C	X213_splice	Splice_Site	I_6	SNP	True	2	Class 2: This mutation can be modeled, but the effect may not be consistent.	6nt	1nt	Sdhb	ENSMUSG00000009863.15	ENSMUST00000010007.9	chr4	8	+	SNP	Splice_Site	I_6	140703528.0	140703528.0	G	C	ENSMUST00000010007.9:c.648+1G>C	X215_splice	140703528.0	140703528.0	G	C	ENSMUST00000010007.9:c.648+1G>C	X215_splice	CLINVAR-H0031740	CLINVAR-H0031740-M01-V01	CLINVAR	428921.0	False	False	False	False	False	7
SDHB	ENSG00000117118.5	ENST00000375499.3	chr1	8	-	True	17350467	17350467	C	T	ENST00000375499.3:c.642+1G>A	X213_splice	Splice_Site	I_6	SNP	True	2	Class 2: This mutation can be modeled, but the effect may not be consistent.	6nt	1nt	Sdhb	ENSMUSG00000009863.15	ENSMUST00000010007.9	chr4	8	+	SNP	Splice_Site	I_6	140703528.0	140703528.0	G	A	ENSMUST00000010007.9:c.648+1G>A	X215_splice	140703528.0	140703528.0	G	A	ENSMUST00000010007.9:c.648+1G>A	X215_splice	CLINVAR-H0031741	CLINVAR-H0031741-M01-V01	CLINVAR	438425.0	False	False	False	False	False	7
SDHB	ENSG00000117118.5	ENST00000375499.3	chr1	8	-	True	17350570	17350570	C	A	ENST00000375499.3:c.541-1G>T	X180_splice	Splice_Site	I_5	SNP	True	2	Class 2: This mutation can be modeled, but the effect may not be consistent.	3nt	8nt	Sdhb	ENSMUSG00000009863.15	ENSMUST00000010007.9	chr4	8	+	SNP	Splice_Site	I_5	140703425.0	140703425.0	G	T	ENSMUST00000010007.9:c.547-1G>T	X182_splice	140703425.0	140703425.0	G	T	ENSMUST00000010007.9:c.547-1G>T	X182_splice	CLINVAR-H0031860	CLINVAR-H0031860-M01-V01	CLINVAR	825712.0	False	False	False	False	False	11
SDHB	ENSG00000117118.5	ENST00000375499.3	chr1	8	-	True	17350571	17350571	T	C	ENST00000375499.3:c.541-2A>G	X180_splice	Splice_Site	I_5	SNP	True	2	Class 2: This mutation can be modeled, but the effect may not be consistent.	2nt	9nt	Sdhb	ENSMUSG00000009863.15	ENSMUST00000010007.9	chr4	8	+	SNP	Splice_Site	I_5	140703424.0	140703424.0	A	G	ENSMUST00000010007.9:c.547-2A>G	X182_splice	140703424.0	140703424.0	A	G	ENSMUST00000010007.9:c.547-2A>G	X182_splice	CLINVAR-H0031862	CLINVAR-H0031862-M01-V01	CLINVAR	183925.0	False	False	False	False	False	11
SDHB	ENSG00000117118.5	ENST00000375499.3	chr1	8	-	True	17350572	17350572	G	A	ENST00000375499.3:c.541-3C>T		Non_Coding,I	I_5	SNP	True	2	Class 2: This mutation can be modeled, but the effect may not be consistent.	1nt	10nt	Sdhb	ENSMUSG00000009863.15	ENSMUST00000010007.9	chr4	8	+	SNP	Intron	I_5	140703423.0	140703423.0	C	T	ENSMUST00000010007.9:c.547-3C>T		140703423.0	140703423.0	C	T	ENSMUST00000010007.9:c.547-3C>T		CLINVAR-H0031863	CLINVAR-H0031863-M01-V01	CLINVAR	412465.0	False	False	False	False	False	11
SDHB	ENSG00000117118.5	ENST00000375499.3	chr1	8	-	True	17350572	17350572	G	C	ENST00000375499.3:c.541-3C>G		Non_Coding,I	I_5	SNP	True	2	Class 2: This mutation can be modeled, but the effect may not be consistent.	1nt	10nt	Sdhb	ENSMUSG00000009863.15	ENSMUST00000010007.9	chr4	8	+	SNP	Intron	I_5	140703423.0	140703423.0	C	G	ENSMUST00000010007.9:c.547-3C>G		140703423.0	140703423.0	C	G	ENSMUST00000010007.9:c.547-3C>G		CLINVAR-H0031864	CLINVAR-H0031864-M01-V01	CLINVAR	1747385.0	False	False	False	False	False	11
SDHB	ENSG00000117118.5	ENST00000375499.3	chr1	8	-	True	17350572	17350572	G	T	ENST00000375499.3:c.541-3C>A		Non_Coding,I	I_5	SNP	True	2	Class 2: This mutation can be modeled, but the effect may not be consistent.	1nt	10nt	Sdhb	ENSMUSG00000009863.15	ENSMUST00000010007.9	chr4	8	+	SNP	Intron	I_5	140703423.0	140703423.0	C	A	ENSMUST00000010007.9:c.547-3C>A		140703423.0	140703423.0	C	A	ENSMUST00000010007.9:c.547-3C>A		CLINVAR-H0031865	CLINVAR-H0031865-M01-V01	CLINVAR	1422883.0	False	False	False	False	False	11
SDHB	ENSG00000117118.5	ENST00000375499.3	chr1	8	-	True	17350573	17350573	T	A	ENST00000375499.3:c.541-4A>T		Non_Coding,I	I_5	SNP	True	2	Class 2: This mutation can be modeled, but the effect may not be consistent.	0nt	11nt	Sdhb	ENSMUSG00000009863.15	ENSMUST00000010007.9	chr4	8	+	SNP	Intron	I_5	140703422.0	140703422.0	A	T	ENSMUST00000010007.9:c.547-4A>T		140703422.0	140703422.0	A	T	ENSMUST00000010007.9:c.547-4A>T		CLINVAR-H0031866	CLINVAR-H0031866-M01-V01	CLINVAR	1577641.0	False	False	False	False	False	11
SDHB	ENSG00000117118.5	ENST00000375499.3	chr1	8	-	True	17350575	17350575	T	A	ENST00000375499.3:c.541-6A>T		Non_Coding,I	I_5	SNP	True	2	Class 2: This mutation can be modeled, but the effect may not be consistent.	2nt	0nt	Sdhb	ENSMUSG00000009863.15	ENSMUST00000010007.9	chr4	8	+	SNP	Intron	I_5	140703420.0	140703420.0	A	T	ENSMUST00000010007.9:c.547-6A>T		140703420.0	140703420.0	A	T	ENSMUST00000010007.9:c.547-6A>T		CLINVAR-H0031868	CLINVAR-H0031868-M01-V01	CLINVAR	1640109.0	False	False	False	False	False	2
SDHB	ENSG00000117118.5	ENST00000375499.3	chr1	8	-	True	17350575	17350575	T	C	ENST00000375499.3:c.541-6A>G		Non_Coding,I	I_5	SNP	True	2	Class 2: This mutation can be modeled, but the effect may not be consistent.	2nt	0nt	Sdhb	ENSMUSG00000009863.15	ENSMUST00000010007.9	chr4	8	+	SNP	Intron	I_5	140703420.0	140703420.0	A	G	ENSMUST00000010007.9:c.547-6A>G		140703420.0	140703420.0	A	G	ENSMUST00000010007.9:c.547-6A>G		CLINVAR-H0031869	CLINVAR-H0031869-M01-V01	CLINVAR	528751.0	False	False	False	False	False	2
SDHB	ENSG00000117118.5	ENST00000375499.3	chr1	8	-	True	17350576	17350576	G	A	ENST00000375499.3:c.541-7C>T		Non_Coding,I	I_5	SNP	True	2	Class 2: This mutation can be modeled, but the effect may not be consistent.	1nt	1nt	Sdhb	ENSMUSG00000009863.15	ENSMUST00000010007.9	chr4	8	+	SNP	Intron	I_5	140703419.0	140703419.0	C	T	ENSMUST00000010007.9:c.547-7C>T		140703419.0	140703419.0	C	T	ENSMUST00000010007.9:c.547-7C>T		CLINVAR-H0031870	CLINVAR-H0031870-M01-V01	CLINVAR	528761.0	False	False	False	False	False	2
SDHB	ENSG00000117118.5	ENST00000375499.3	chr1	8	-	True	17350576	17350576	G	C	ENST00000375499.3:c.541-7C>G		Non_Coding,I	I_5	SNP	True	2	Class 2: This mutation can be modeled, but the effect may not be consistent.	1nt	1nt	Sdhb	ENSMUSG00000009863.15	ENSMUST00000010007.9	chr4	8	+	SNP	Intron	I_5	140703419.0	140703419.0	C	G	ENSMUST00000010007.9:c.547-7C>G		140703419.0	140703419.0	C	G	ENSMUST00000010007.9:c.547-7C>G		CLINVAR-H0031871	CLINVAR-H0031871-M01-V01	CLINVAR	1106711.0	False	False	False	False	False	2
SDHB	ENSG00000117118.5	ENST00000375499.3	chr1	8	-	True	17350577	17350577	G	A	ENST00000375499.3:c.541-8C>T		Non_Coding,I	I_5	SNP	True	2	Class 2: This mutation can be modeled, but the effect may not be consistent.	0nt	2nt	Sdhb	ENSMUSG00000009863.15	ENSMUST00000010007.9	chr4	8	+	SNP	Intron	I_5	140703418.0	140703418.0	C	T	ENSMUST00000010007.9:c.547-8C>T		140703418.0	140703418.0	C	T	ENSMUST00000010007.9:c.547-8C>T		CLINVAR-H0031874	CLINVAR-H0031874-M01-V01	CLINVAR	1993025.0	False	False	False	False	False	2
SDHB	ENSG00000117118.5	ENST00000375499.3	chr1	8	-	True	17350577	17350577	G	C	ENST00000375499.3:c.541-8C>G		Non_Coding,I	I_5	SNP	True	2	Class 2: This mutation can be modeled, but the effect may not be consistent.	0nt	2nt	Sdhb	ENSMUSG00000009863.15	ENSMUST00000010007.9	chr4	8	+	SNP	Intron	I_5	140703418.0	140703418.0	C	G	ENSMUST00000010007.9:c.547-8C>G		140703418.0	140703418.0	C	G	ENSMUST00000010007.9:c.547-8C>G		CLINVAR-H0031875	CLINVAR-H0031875-M01-V01	CLINVAR	657478.0	False	False	False	False	False	2
SDHB	ENSG00000117118.5	ENST00000375499.3	chr1	8	-	True	17350578	17350578	G	A	ENST00000375499.3:c.541-9C>T		Non_Coding,I	I_5	SNP	True	2	Class 2: This mutation can be modeled, but the effect may not be consistent.	0nt	0nt	Sdhb	ENSMUSG00000009863.15	ENSMUST00000010007.9	chr4	8	+	SNP	Intron	I_5	140703416.0	140703416.0	C	T	ENSMUST00000010007.9:c.547-10C>T		140703416.0	140703416.0	C	T	ENSMUST00000010007.9:c.547-10C>T		CLINVAR-H0031876	CLINVAR-H0031876-M01-V01	CLINVAR	681580.0	False	False	False	False	False	0
SDHB	ENSG00000117118.5	ENST00000375499.3	chr1	8	-	True	17350580	17350580	A	C	ENST00000375499.3:c.541-11T>G		Non_Coding,I	I_5	SNP	True	2	Class 2: This mutation can be modeled, but the effect may not be consistent.	4nt	0nt	Sdhb	ENSMUSG00000009863.15	ENSMUST00000010007.9	chr4	8	+	SNP	Intron	I_5	140703415.0	140703415.0	T	G	ENSMUST00000010007.9:c.547-11T>G		140703415.0	140703415.0	T	G	ENSMUST00000010007.9:c.547-11T>G		CLINVAR-H0031878	CLINVAR-H0031878-M01-V01	CLINVAR	681508.0	False	False	False	False	False	4
SDHB	ENSG00000117118.5	ENST00000375499.3	chr1	8	-	True	17350580	17350580	A	G	ENST00000375499.3:c.541-11T>C		Non_Coding,I	I_5	SNP	True	2	Class 2: This mutation can be modeled, but the effect may not be consistent.	4nt	0nt	Sdhb	ENSMUSG00000009863.15	ENSMUST00000010007.9	chr4	8	+	SNP	Intron	I_5	140703415.0	140703415.0	T	C	ENSMUST00000010007.9:c.547-11T>C		140703415.0	140703415.0	T	C	ENSMUST00000010007.9:c.547-11T>C		CLINVAR-H0031879	CLINVAR-H0031879-M01-V01	CLINVAR	1636405.0	False	False	False	False	False	4
SDHB	ENSG00000117118.5	ENST00000375499.3	chr1	8	-	True	17350583	17350583	A	G	ENST00000375499.3:c.541-14T>C		Non_Coding,I	I_5	SNP	True	2	Class 2: This mutation can be modeled, but the effect may not be consistent.	1nt	3nt	Sdhb	ENSMUSG00000009863.15	ENSMUST00000010007.9	chr4	8	+	SNP	Intron	I_5	140703412.0	140703412.0	T	C	ENSMUST00000010007.9:c.547-14T>C		140703412.0	140703412.0	T	C	ENSMUST00000010007.9:c.547-14T>C		CLINVAR-H0031881	CLINVAR-H0031881-M01-V01	CLINVAR	2201516.0	False	False	False	False	False	4
SDHB	ENSG00000117118.5	ENST00000375499.3	chr1	8	-	True	17350586	17350586	G	C	ENST00000375499.3:c.541-17C>G		Non_Coding,I	I_5	SNP	True	2	Class 2: This mutation can be modeled, but the effect may not be consistent.	0nt	0nt	Sdhb	ENSMUSG00000009863.15	ENSMUST00000010007.9	chr4	8	+	SNP	Intron	I_5	140703410.0	140703410.0	C	G	ENSMUST00000010007.9:c.547-16C>G		140703410.0	140703410.0	C	G	ENSMUST00000010007.9:c.547-16C>G		CLINVAR-H0031883	CLINVAR-H0031883-M01-V01	CLINVAR	2170966.0	False	False	False	False	False	0
SDHB	ENSG00000117118.5	ENST00000375499.3	chr1	8	-	True	17350588	17350588	G	C	ENST00000375499.3:c.541-19C>G		Non_Coding,I	I_5	SNP	True	2	Class 2: This mutation can be modeled, but the effect may not be consistent.	1nt	3nt	Sdhb	ENSMUSG00000009863.15	ENSMUST00000010007.9	chr4	8	+	SNP	Intron	I_5	140703400.0	140703400.0	C	G	ENSMUST00000010007.9:c.547-26C>G		140703400.0	140703400.0	C	G	ENSMUST00000010007.9:c.547-26C>G		CLINVAR-H0031884	CLINVAR-H0031884-M01-V01	CLINVAR	1657299.0	False	False	False	False	False	4
SDHB	ENSG00000117118.5	ENST00000375499.3	chr1	8	-	True	17350605	17350605	C	T	ENST00000375499.3:c.541-36G>A		Non_Coding,I	I_5	SNP	True	2	Class 2: This mutation can be modeled, but the effect may not be consistent.	0nt	1nt	Sdhb	ENSMUSG00000009863.15	ENSMUST00000010007.9	chr4	8	+	SNP	Intron	I_5	140703383.0	140703383.0	G	A	ENSMUST00000010007.9:c.547-43G>A		140703383.0	140703383.0	G	A	ENSMUST00000010007.9:c.547-43G>A		CLINVAR-H0031885	CLINVAR-H0031885-M01-V01	CLINVAR	1697863.0	False	False	False	False	False	1
SDHB	ENSG00000117118.5	ENST00000375499.3	chr1	8	-	True	17350612	17350612	G	C	ENST00000375499.3:c.541-43C>G		Non_Coding,I	I_5	SNP	True	2	Class 2: This mutation can be modeled, but the effect may not be consistent.	0nt	0nt	Sdhb	ENSMUSG00000009863.15	ENSMUST00000010007.9	chr4	8	+	SNP	Intron	I_5	140703374.0	140703374.0	C	G	ENSMUST00000010007.9:c.547-52C>G		140703374.0	140703374.0	C	G	ENSMUST00000010007.9:c.547-52C>G		CLINVAR-H0031886	CLINVAR-H0031886-M01-V01	CLINVAR	1259286.0	False	False	False	False	False	0
SDHB	ENSG00000117118.5	ENST00000375499.3	chr1	8	-	True	17354203	17354203	A	G	ENST00000375499.3:c.540+41T>C		Non_Coding,I	I_5	SNP	True	2	Class 2: This mutation can be modeled, but the effect may not be consistent.	0nt	0nt	Sdhb	ENSMUSG00000009863.15	ENSMUST00000010007.9	chr4	8	+	SNP	Intron	I_5	140701132.0	140701132.0	T	C	ENSMUST00000010007.9:c.546+41T>C		140701132.0	140701132.0	T	C	ENSMUST00000010007.9:c.546+41T>C		CLINVAR-H0031890	CLINVAR-H0031890-M01-V01	CLINVAR	2575503.0	False	False	False	False	False	0
SDHB	ENSG00000117118.5	ENST00000375499.3	chr1	8	-	True	17354213	17354213	C	T	ENST00000375499.3:c.540+31G>A		Non_Coding,I	I_5	SNP	True	2	Class 2: This mutation can be modeled, but the effect may not be consistent.	0nt	0nt	Sdhb	ENSMUSG00000009863.15	ENSMUST00000010007.9	chr4	8	+	SNP	Intron	I_5	140701124.0	140701124.0	G	A	ENSMUST00000010007.9:c.546+33G>A		140701124.0	140701124.0	G	A	ENSMUST00000010007.9:c.546+33G>A		CLINVAR-H0031891	CLINVAR-H0031891-M01-V01	CLINVAR	1697867.0	False	False	False	False	False	0
SDHB	ENSG00000117118.5	ENST00000375499.3	chr1	8	-	True	17354228	17354228	A	G	ENST00000375499.3:c.540+16T>C		Non_Coding,I	I_5	SNP	True	2	Class 2: This mutation can be modeled, but the effect may not be consistent.	5nt	0nt	Sdhb	ENSMUSG00000009863.15	ENSMUST00000010007.9	chr4	8	+	SNP	Intron	I_5	140701110.0	140701110.0	T	C	ENSMUST00000010007.9:c.546+19T>C		140701110.0	140701110.0	T	C	ENSMUST00000010007.9:c.546+19T>C		CLINVAR-H0031892	CLINVAR-H0031892-M01-V01	CLINVAR	2050274.0	False	False	False	False	False	5
SDHB	ENSG00000117118.5	ENST00000375499.3	chr1	8	-	True	17354229	17354229	A	G	ENST00000375499.3:c.540+15T>C		Non_Coding,I	I_5	SNP	True	2	Class 2: This mutation can be modeled, but the effect may not be consistent.	4nt	1nt	Sdhb	ENSMUSG00000009863.15	ENSMUST00000010007.9	chr4	8	+	SNP	Intron	I_5	140701109.0	140701109.0	T	C	ENSMUST00000010007.9:c.546+18T>C		140701109.0	140701109.0	T	C	ENSMUST00000010007.9:c.546+18T>C		CLINVAR-H0031893	CLINVAR-H0031893-M01-V01	CLINVAR	1652736.0	False	False	False	False	False	5
SDHB	ENSG00000117118.5	ENST00000375499.3	chr1	8	-	True	17354231	17354231	A	G	ENST00000375499.3:c.540+13T>C		Non_Coding,I	I_5	SNP	True	2	Class 2: This mutation can be modeled, but the effect may not be consistent.	2nt	3nt	Sdhb	ENSMUSG00000009863.15	ENSMUST00000010007.9	chr4	8	+	SNP	Intron	I_5	140701107.0	140701107.0	T	C	ENSMUST00000010007.9:c.546+16T>C		140701107.0	140701107.0	T	C	ENSMUST00000010007.9:c.546+16T>C		CLINVAR-H0031895	CLINVAR-H0031895-M01-V01	CLINVAR	1543765.0	False	False	False	False	False	5
SDHB	ENSG00000117118.5	ENST00000375499.3	chr1	8	-	True	17354232	17354232	G	A	ENST00000375499.3:c.540+12C>T		Non_Coding,I	I_5	SNP	True	2	Class 2: This mutation can be modeled, but the effect may not be consistent.	1nt	4nt	Sdhb	ENSMUSG00000009863.15	ENSMUST00000010007.9	chr4	8	+	SNP	Intron	I_5	140701106.0	140701106.0	C	T	ENSMUST00000010007.9:c.546+15C>T		140701106.0	140701106.0	C	T	ENSMUST00000010007.9:c.546+15C>T		CLINVAR-H0031896	CLINVAR-H0031896-M01-V01	CLINVAR	1596031.0	False	False	False	False	False	5
SDHB	ENSG00000117118.5	ENST00000375499.3	chr1	8	-	True	17354232	17354232	G	C	ENST00000375499.3:c.540+12C>G		Non_Coding,I	I_5	SNP	True	2	Class 2: This mutation can be modeled, but the effect may not be consistent.	1nt	4nt	Sdhb	ENSMUSG00000009863.15	ENSMUST00000010007.9	chr4	8	+	SNP	Intron	I_5	140701106.0	140701106.0	C	G	ENSMUST00000010007.9:c.546+15C>G		140701106.0	140701106.0	C	G	ENSMUST00000010007.9:c.546+15C>G		CLINVAR-H0031897	CLINVAR-H0031897-M01-V01	CLINVAR	1591658.0	False	False	False	False	False	5
SDHB	ENSG00000117118.5	ENST00000375499.3	chr1	8	-	True	17354233	17354233	G	A	ENST00000375499.3:c.540+11C>T		Non_Coding,I	I_5	SNP	True	2	Class 2: This mutation can be modeled, but the effect may not be consistent.	0nt	5nt	Sdhb	ENSMUSG00000009863.15	ENSMUST00000010007.9	chr4	8	+	SNP	Intron	I_5	140701105.0	140701105.0	C	T	ENSMUST00000010007.9:c.546+14C>T		140701105.0	140701105.0	C	T	ENSMUST00000010007.9:c.546+14C>T		CLINVAR-H0031898	CLINVAR-H0031898-M01-V01	CLINVAR	584583.0	False	False	False	False	False	5
SDHB	ENSG00000117118.5	ENST00000375499.3	chr1	8	-	True	17354233	17354233	G	C	ENST00000375499.3:c.540+11C>G		Non_Coding,I	I_5	SNP	True	2	Class 2: This mutation can be modeled, but the effect may not be consistent.	0nt	5nt	Sdhb	ENSMUSG00000009863.15	ENSMUST00000010007.9	chr4	8	+	SNP	Intron	I_5	140701105.0	140701105.0	C	G	ENSMUST00000010007.9:c.546+14C>G		140701105.0	140701105.0	C	G	ENSMUST00000010007.9:c.546+14C>G		CLINVAR-H0031899	CLINVAR-H0031899-M01-V01	CLINVAR	2060521.0	False	False	False	False	False	5
SDHB	ENSG00000117118.5	ENST00000375499.3	chr1	8	-	True	17354239	17354239	A	C	ENST00000375499.3:c.540+5T>G		Non_Coding,I	I_5	SNP	True	2	Class 2: This mutation can be modeled, but the effect may not be consistent.	7nt	2nt	Sdhb	ENSMUSG00000009863.15	ENSMUST00000010007.9	chr4	8	+	SNP	Intron	I_5	140701096.0	140701096.0	T	G	ENSMUST00000010007.9:c.546+5T>G		140701096.0	140701096.0	T	G	ENSMUST00000010007.9:c.546+5T>G		CLINVAR-H0031903	CLINVAR-H0031903-M01-V01	CLINVAR	2009904.0	False	False	False	False	False	9
SDHB	ENSG00000117118.5	ENST00000375499.3	chr1	8	-	True	17354239	17354239	A	G	ENST00000375499.3:c.540+5T>C		Non_Coding,I	I_5	SNP	True	2	Class 2: This mutation can be modeled, but the effect may not be consistent.	7nt	2nt	Sdhb	ENSMUSG00000009863.15	ENSMUST00000010007.9	chr4	8	+	SNP	Intron	I_5	140701096.0	140701096.0	T	C	ENSMUST00000010007.9:c.546+5T>C		140701096.0	140701096.0	T	C	ENSMUST00000010007.9:c.546+5T>C		CLINVAR-H0031904	CLINVAR-H0031904-M01-V01	CLINVAR	578517.0	False	False	False	False	False	9
SDHB	ENSG00000117118.5	ENST00000375499.3	chr1	8	-	True	17354240	17354240	T	C	ENST00000375499.3:c.540+4A>G		Non_Coding,I	I_5	SNP	True	2	Class 2: This mutation can be modeled, but the effect may not be consistent.	6nt	3nt	Sdhb	ENSMUSG00000009863.15	ENSMUST00000010007.9	chr4	8	+	SNP	Intron	I_5	140701095.0	140701095.0	A	G	ENSMUST00000010007.9:c.546+4A>G		140701095.0	140701095.0	A	G	ENSMUST00000010007.9:c.546+4A>G		CLINVAR-H0031905	CLINVAR-H0031905-M01-V01	CLINVAR	576256.0	False	False	False	False	False	9
SDHB	ENSG00000117118.5	ENST00000375499.3	chr1	8	-	True	17354241	17354241	G	A	ENST00000375499.3:c.540+3C>T		Non_Coding,I	I_5	SNP	True	2	Class 2: This mutation can be modeled, but the effect may not be consistent.	5nt	4nt	Sdhb	ENSMUSG00000009863.15	ENSMUST00000010007.9	chr4	8	+	SNP	Intron	I_5	140701094.0	140701094.0	C	T	ENSMUST00000010007.9:c.546+3C>T		140701094.0	140701094.0	C	T	ENSMUST00000010007.9:c.546+3C>T		CLINVAR-H0031906	CLINVAR-H0031906-M01-V01	CLINVAR	2097412.0	False	False	False	False	False	9
SDHB	ENSG00000117118.5	ENST00000375499.3	chr1	8	-	True	17354243	17354243	C	T	ENST00000375499.3:c.540+1G>A	X179_splice	Splice_Site	I_5	SNP	True	2	Class 2: This mutation can be modeled, but the effect may not be consistent.	3nt	6nt	Sdhb	ENSMUSG00000009863.15	ENSMUST00000010007.9	chr4	8	+	SNP	Splice_Site	I_5	140701092.0	140701092.0	G	A	ENSMUST00000010007.9:c.546+1G>A	X181_splice	140701092.0	140701092.0	G	A	ENSMUST00000010007.9:c.546+1G>A	X181_splice	CLINVAR-H0031907	CLINVAR-H0031907-M01-V01	CLINVAR	468237.0	False	False	False	False	False	9
SDHB	ENSG00000117118.5	ENST00000375499.3	chr1	8	-	True	17354361	17354361	C	T	ENST00000375499.3:c.424-1G>A	X141_splice	Splice_Site	I_4	SNP	True	2	Class 2: This mutation can be modeled, but the effect may not be consistent.	1nt	8nt	Sdhb	ENSMUSG00000009863.15	ENSMUST00000010007.9	chr4	8	+	SNP	Splice_Site	I_4	140700974.0	140700974.0	G	A	ENSMUST00000010007.9:c.430-1G>A	X143_splice	140700974.0	140700974.0	G	A	ENSMUST00000010007.9:c.430-1G>A	X143_splice	CLINVAR-H0032018	CLINVAR-H0032018-M01-V01	CLINVAR	428931.0	False	False	False	False	False	9
SDHB	ENSG00000117118.5	ENST00000375499.3	chr1	8	-	True	17354362	17354362	T	C	ENST00000375499.3:c.424-2A>G	X141_splice	Splice_Site	I_4	SNP	True	2	Class 2: This mutation can be modeled, but the effect may not be consistent.	0nt	9nt	Sdhb	ENSMUSG00000009863.15	ENSMUST00000010007.9	chr4	8	+	SNP	Splice_Site	I_4	140700973.0	140700973.0	A	G	ENSMUST00000010007.9:c.430-2A>G	X143_splice	140700973.0	140700973.0	A	G	ENSMUST00000010007.9:c.430-2A>G	X143_splice	CLINVAR-H0032020	CLINVAR-H0032020-M01-V01	CLINVAR	1066038.0	False	False	False	False	False	9
SDHB	ENSG00000117118.5	ENST00000375499.3	chr1	8	-	True	17354363	17354363	G	C	ENST00000375499.3:c.424-3C>G		Non_Coding,I	I_4	SNP	True	2	Class 2: This mutation can be modeled, but the effect may not be consistent.	0nt	0nt	Sdhb	ENSMUSG00000009863.15	ENSMUST00000010007.9	chr4	8	+	SNP	Intron	I_4	140700970.0	140700970.0	C	G	ENSMUST00000010007.9:c.430-5C>G		140700970.0	140700970.0	C	G	ENSMUST00000010007.9:c.430-5C>G		CLINVAR-H0032021	CLINVAR-H0032021-M01-V01	CLINVAR	578767.0	False	False	False	False	False	0
SDHB	ENSG00000117118.5	ENST00000375499.3	chr1	8	-	True	17354365	17354365	G	C	ENST00000375499.3:c.424-5C>G		Non_Coding,I	I_4	SNP	True	2	Class 2: This mutation can be modeled, but the effect may not be consistent.	1nt	0nt	Sdhb	ENSMUSG00000009863.15	ENSMUST00000010007.9	chr4	8	+	SNP	Intron	I_4	140700969.0	140700969.0	C	G	ENSMUST00000010007.9:c.430-6C>G		140700969.0	140700969.0	C	G	ENSMUST00000010007.9:c.430-6C>G		CLINVAR-H0032024	CLINVAR-H0032024-M01-V01	CLINVAR	459146.0	False	False	False	False	False	1
SDHB	ENSG00000117118.5	ENST00000375499.3	chr1	8	-	True	17354366	17354366	G	A	ENST00000375499.3:c.424-6C>T		Non_Coding,I	I_4	SNP	True	2	Class 2: This mutation can be modeled, but the effect may not be consistent.	0nt	1nt	Sdhb	ENSMUSG00000009863.15	ENSMUST00000010007.9	chr4	8	+	SNP	Intron	I_4	140700968.0	140700968.0	C	T	ENSMUST00000010007.9:c.430-7C>T		140700968.0	140700968.0	C	T	ENSMUST00000010007.9:c.430-7C>T		CLINVAR-H0032025	CLINVAR-H0032025-M01-V01	CLINVAR	1127619.0	False	False	False	False	False	1
SDHB	ENSG00000117118.5	ENST00000375499.3	chr1	8	-	True	17354369	17354369	A	C	ENST00000375499.3:c.424-9T>G		Non_Coding,I	I_4	SNP	True	2	Class 2: This mutation can be modeled, but the effect may not be consistent.	2nt	0nt	Sdhb	ENSMUSG00000009863.15	ENSMUST00000010007.9	chr4	8	+	SNP	Intron	I_4	140700966.0	140700966.0	T	G	ENSMUST00000010007.9:c.430-9T>G		140700966.0	140700966.0	T	G	ENSMUST00000010007.9:c.430-9T>G		CLINVAR-H0032031	CLINVAR-H0032031-M01-V01	CLINVAR	2159832.0	False	False	False	False	False	2
SDHB	ENSG00000117118.5	ENST00000375499.3	chr1	8	-	True	17354370	17354370	A	C	ENST00000375499.3:c.424-10T>G		Non_Coding,I	I_4	SNP	True	2	Class 2: This mutation can be modeled, but the effect may not be consistent.	1nt	1nt	Sdhb	ENSMUSG00000009863.15	ENSMUST00000010007.9	chr4	8	+	SNP	Intron	I_4	140700965.0	140700965.0	T	G	ENSMUST00000010007.9:c.430-10T>G		140700965.0	140700965.0	T	G	ENSMUST00000010007.9:c.430-10T>G		CLINVAR-H0032033	CLINVAR-H0032033-M01-V01	CLINVAR	2100280.0	False	False	False	False	False	2
SDHB	ENSG00000117118.5	ENST00000375499.3	chr1	8	-	True	17354371	17354371	G	C	ENST00000375499.3:c.424-11C>G		Non_Coding,I	I_4	SNP	True	2	Class 2: This mutation can be modeled, but the effect may not be consistent.	0nt	2nt	Sdhb	ENSMUSG00000009863.15	ENSMUST00000010007.9	chr4	8	+	SNP	Intron	I_4	140700964.0	140700964.0	C	G	ENSMUST00000010007.9:c.430-11C>G		140700964.0	140700964.0	C	G	ENSMUST00000010007.9:c.430-11C>G		CLINVAR-H0032034	CLINVAR-H0032034-M01-V01	CLINVAR	1537261.0	False	False	False	False	False	2
SDHB	ENSG00000117118.5	ENST00000375499.3	chr1	8	-	True	17354373	17354373	G	A	ENST00000375499.3:c.424-13C>T		Non_Coding,I	I_4	SNP	True	2	Class 2: This mutation can be modeled, but the effect may not be consistent.	2nt	1nt	Sdhb	ENSMUSG00000009863.15	ENSMUST00000010007.9	chr4	8	+	SNP	Intron	I_4	140700960.0	140700960.0	C	T	ENSMUST00000010007.9:c.430-15C>T		140700960.0	140700960.0	C	T	ENSMUST00000010007.9:c.430-15C>T		CLINVAR-H0032036	CLINVAR-H0032036-M01-V01	CLINVAR	1921194.0	False	False	False	False	False	3
SDHB	ENSG00000117118.5	ENST00000375499.3	chr1	8	-	True	17354373	17354373	G	C	ENST00000375499.3:c.424-13C>G		Non_Coding,I	I_4	SNP	True	2	Class 2: This mutation can be modeled, but the effect may not be consistent.	2nt	1nt	Sdhb	ENSMUSG00000009863.15	ENSMUST00000010007.9	chr4	8	+	SNP	Intron	I_4	140700960.0	140700960.0	C	G	ENSMUST00000010007.9:c.430-15C>G		140700960.0	140700960.0	C	G	ENSMUST00000010007.9:c.430-15C>G		CLINVAR-H0032037	CLINVAR-H0032037-M01-V01	CLINVAR	2090688.0	False	False	False	False	False	3
SDHB	ENSG00000117118.5	ENST00000375499.3	chr1	8	-	True	17354376	17354376	A	C	ENST00000375499.3:c.424-16T>G		Non_Coding,I	I_4	SNP	True	2	Class 2: This mutation can be modeled, but the effect may not be consistent.	2nt	0nt	Sdhb	ENSMUSG00000009863.15	ENSMUST00000010007.9	chr4	8	+	SNP	Intron	I_4	140700956.0	140700956.0	T	G	ENSMUST00000010007.9:c.430-19T>G		140700956.0	140700956.0	T	G	ENSMUST00000010007.9:c.430-19T>G		CLINVAR-H0032044	CLINVAR-H0032044-M01-V01	CLINVAR	1673206.0	False	False	False	False	False	2
SDHB	ENSG00000117118.5	ENST00000375499.3	chr1	8	-	True	17354376	17354376	A	G	ENST00000375499.3:c.424-16T>C		Non_Coding,I	I_4	SNP	True	2	Class 2: This mutation can be modeled, but the effect may not be consistent.	2nt	0nt	Sdhb	ENSMUSG00000009863.15	ENSMUST00000010007.9	chr4	8	+	SNP	Intron	I_4	140700956.0	140700956.0	T	C	ENSMUST00000010007.9:c.430-19T>C		140700956.0	140700956.0	T	C	ENSMUST00000010007.9:c.430-19T>C		CLINVAR-H0032045	CLINVAR-H0032045-M01-V01	CLINVAR	2041035.0	False	False	False	False	False	2
SDHB	ENSG00000117118.5	ENST00000375499.3	chr1	8	-	True	17354380	17354380	G	T	ENST00000375499.3:c.424-20C>A		Non_Coding,I	I_4	SNP	True	2	Class 2: This mutation can be modeled, but the effect may not be consistent.	2nt	0nt	Sdhb	ENSMUSG00000009863.15	ENSMUST00000010007.9	chr4	8	+	SNP	Intron	I_4	140700953.0	140700953.0	C	A	ENSMUST00000010007.9:c.430-22C>A		140700953.0	140700953.0	C	A	ENSMUST00000010007.9:c.430-22C>A		CLINVAR-H0032047	CLINVAR-H0032047-M01-V01	CLINVAR	1593041.0	False	False	False	False	False	2
SDHB	ENSG00000117118.5	ENST00000375499.3	chr1	8	-	True	17354530	17354530	A	C	ENST00000375499.3:c.424-170T>G		Non_Coding,I	I_4	SNP	True	2	Class 2: This mutation can be modeled, but the effect may not be consistent.	1nt	2nt	Sdhb	ENSMUSG00000009863.15	ENSMUST00000010007.9	chr4	8	+	SNP	Intron	I_4	140700814.0	140700814.0	T	G	ENSMUST00000010007.9:c.430-161T>G		140700814.0	140700814.0	T	G	ENSMUST00000010007.9:c.430-161T>G		CLINVAR-H0032048	CLINVAR-H0032048-M01-V01	CLINVAR	224006.0	False	False	False	False	False	3
SDHB	ENSG00000117118.5	ENST00000375499.3	chr1	8	-	True	17354835	17354835	C	T	ENST00000375499.3:c.423+260G>A		Non_Coding,I	I_4	SNP	True	2	Class 2: This mutation can be modeled, but the effect may not be consistent.	2nt	0nt	Sdhb	ENSMUSG00000009863.15	ENSMUST00000010007.9	chr4	8	+	SNP	Intron	I_4	140700575.0	140700575.0	G	A	ENSMUST00000010007.9:c.429+245G>A		140700575.0	140700575.0	G	A	ENSMUST00000010007.9:c.429+245G>A		CLINVAR-H0032049	CLINVAR-H0032049-M01-V01	CLINVAR	224009.0	False	False	False	False	False	2
SDHB	ENSG00000117118.5	ENST00000375499.3	chr1	8	-	True	17355075	17355075	A	G	ENST00000375499.3:c.423+20T>C		Non_Coding,I	I_4	SNP	True	2	Class 2: This mutation can be modeled, but the effect may not be consistent.	2nt	0nt	Sdhb	ENSMUSG00000009863.15	ENSMUST00000010007.9	chr4	8	+	SNP	Intron	I_4	140700353.0	140700353.0	T	C	ENSMUST00000010007.9:c.429+23T>C		140700353.0	140700353.0	T	C	ENSMUST00000010007.9:c.429+23T>C		CLINVAR-H0032053	CLINVAR-H0032053-M01-V01	CLINVAR	1669558.0	False	False	False	False	False	2
SDHB	ENSG00000117118.5	ENST00000375499.3	chr1	8	-	True	17355075	17355075	A	T	ENST00000375499.3:c.423+20T>A		Non_Coding,I	I_4	SNP	True	2	Class 2: This mutation can be modeled, but the effect may not be consistent.	2nt	0nt	Sdhb	ENSMUSG00000009863.15	ENSMUST00000010007.9	chr4	8	+	SNP	Intron	I_4	140700353.0	140700353.0	T	A	ENSMUST00000010007.9:c.429+23T>A		140700353.0	140700353.0	T	A	ENSMUST00000010007.9:c.429+23T>A		CLINVAR-H0032054	CLINVAR-H0032054-M01-V01	CLINVAR	36769.0	False	False	False	False	False	2
SDHB	ENSG00000117118.5	ENST00000375499.3	chr1	8	-	True	17355076	17355076	G	C	ENST00000375499.3:c.423+19C>G		Non_Coding,I	I_4	SNP	True	2	Class 2: This mutation can be modeled, but the effect may not be consistent.	1nt	1nt	Sdhb	ENSMUSG00000009863.15	ENSMUST00000010007.9	chr4	8	+	SNP	Intron	I_4	140700352.0	140700352.0	C	G	ENSMUST00000010007.9:c.429+22C>G		140700352.0	140700352.0	C	G	ENSMUST00000010007.9:c.429+22C>G		CLINVAR-H0032055	CLINVAR-H0032055-M01-V01	CLINVAR	1993932.0	False	False	False	False	False	2
SDHB	ENSG00000117118.5	ENST00000375499.3	chr1	8	-	True	17355077	17355077	A	C	ENST00000375499.3:c.423+18T>G		Non_Coding,I	I_4	SNP	True	2	Class 2: This mutation can be modeled, but the effect may not be consistent.	0nt	2nt	Sdhb	ENSMUSG00000009863.15	ENSMUST00000010007.9	chr4	8	+	SNP	Intron	I_4	140700351.0	140700351.0	T	G	ENSMUST00000010007.9:c.429+21T>G		140700351.0	140700351.0	T	G	ENSMUST00000010007.9:c.429+21T>G		CLINVAR-H0032056	CLINVAR-H0032056-M01-V01	CLINVAR	1569411.0	False	False	False	False	False	2
SDHB	ENSG00000117118.5	ENST00000375499.3	chr1	8	-	True	17355078	17355078	G	A	ENST00000375499.3:c.423+17C>T		Non_Coding,I	I_4	SNP	True	2	Class 2: This mutation can be modeled, but the effect may not be consistent.	3nt	0nt	Sdhb	ENSMUSG00000009863.15	ENSMUST00000010007.9	chr4	8	+	SNP	Intron	I_4	140700347.0	140700347.0	C	T	ENSMUST00000010007.9:c.429+17C>T		140700347.0	140700347.0	C	T	ENSMUST00000010007.9:c.429+17C>T		CLINVAR-H0032057	CLINVAR-H0032057-M01-V01	CLINVAR	1536528.0	False	False	False	False	False	3
SDHB	ENSG00000117118.5	ENST00000375499.3	chr1	8	-	True	17355083	17355083	G	A	ENST00000375499.3:c.423+12C>T		Non_Coding,I	I_4	SNP	True	2	Class 2: This mutation can be modeled, but the effect may not be consistent.	0nt	0nt	Sdhb	ENSMUSG00000009863.15	ENSMUST00000010007.9	chr4	8	+	SNP	Intron	I_4	140700343.0	140700343.0	C	T	ENSMUST00000010007.9:c.429+13C>T		140700343.0	140700343.0	C	T	ENSMUST00000010007.9:c.429+13C>T		CLINVAR-H0032059	CLINVAR-H0032059-M01-V01	CLINVAR	1657237.0	False	False	False	False	False	0
SDHB	ENSG00000117118.5	ENST00000375499.3	chr1	8	-	True	17355084	17355084	C	A	ENST00000375499.3:c.423+11G>T		Non_Coding,I	I_4	SNP	True	2	Class 2: This mutation can be modeled, but the effect may not be consistent.	0nt	0nt	Sdhb	ENSMUSG00000009863.15	ENSMUST00000010007.9	chr4	8	+	SNP	Intron	I_4	140700341.0	140700341.0	G	T	ENSMUST00000010007.9:c.429+11G>T		140700341.0	140700341.0	G	T	ENSMUST00000010007.9:c.429+11G>T		CLINVAR-H0032060	CLINVAR-H0032060-M01-V01	CLINVAR	1576668.0	False	False	False	False	False	0
SDHB	ENSG00000117118.5	ENST00000375499.3	chr1	8	-	True	17355086	17355086	G	A	ENST00000375499.3:c.423+9C>T		Non_Coding,I	I_4	SNP	True	2	Class 2: This mutation can be modeled, but the effect may not be consistent.	0nt	0nt	Sdhb	ENSMUSG00000009863.15	ENSMUST00000010007.9	chr4	8	+	SNP	Intron	I_4	140700340.0	140700340.0	C	T	ENSMUST00000010007.9:c.429+10C>T		140700340.0	140700340.0	C	T	ENSMUST00000010007.9:c.429+10C>T		CLINVAR-H0032062	CLINVAR-H0032062-M01-V01	CLINVAR	766472.0	False	False	False	False	False	0
SDHB	ENSG00000117118.5	ENST00000375499.3	chr1	8	-	True	17355086	17355086	G	C	ENST00000375499.3:c.423+9C>G		Non_Coding,I	I_4	SNP	True	2	Class 2: This mutation can be modeled, but the effect may not be consistent.	0nt	0nt	Sdhb	ENSMUSG00000009863.15	ENSMUST00000010007.9	chr4	8	+	SNP	Intron	I_4	140700340.0	140700340.0	C	G	ENSMUST00000010007.9:c.429+10C>G		140700340.0	140700340.0	C	G	ENSMUST00000010007.9:c.429+10C>G		CLINVAR-H0032063	CLINVAR-H0032063-M01-V01	CLINVAR	1081726.0	False	False	False	False	False	0
SDHB	ENSG00000117118.5	ENST00000375499.3	chr1	8	-	True	17355087	17355087	A	C	ENST00000375499.3:c.423+8T>G		Non_Coding,I	I_4	SNP	True	2	Class 2: This mutation can be modeled, but the effect may not be consistent.	0nt	0nt	Sdhb	ENSMUSG00000009863.15	ENSMUST00000010007.9	chr4	8	+	SNP	Intron	I_4	140700338.0	140700338.0	T	G	ENSMUST00000010007.9:c.429+8T>G		140700338.0	140700338.0	T	G	ENSMUST00000010007.9:c.429+8T>G		CLINVAR-H0032064	CLINVAR-H0032064-M01-V01	CLINVAR	1148134.0	False	False	False	False	False	0
SDHB	ENSG00000117118.5	ENST00000375499.3	chr1	8	-	True	17355087	17355087	A	G	ENST00000375499.3:c.423+8T>C		Non_Coding,I	I_4	SNP	True	2	Class 2: This mutation can be modeled, but the effect may not be consistent.	0nt	0nt	Sdhb	ENSMUSG00000009863.15	ENSMUST00000010007.9	chr4	8	+	SNP	Intron	I_4	140700338.0	140700338.0	T	C	ENSMUST00000010007.9:c.429+8T>C		140700338.0	140700338.0	T	C	ENSMUST00000010007.9:c.429+8T>C		CLINVAR-H0032065	CLINVAR-H0032065-M01-V01	CLINVAR	1659447.0	False	False	False	False	False	0
SDHB	ENSG00000117118.5	ENST00000375499.3	chr1	8	-	True	17355088	17355088	A	G	ENST00000375499.3:c.423+7T>C		Non_Coding,I	I_4	SNP	True	2	Class 2: This mutation can be modeled, but the effect may not be consistent.	0nt	0nt	Sdhb	ENSMUSG00000009863.15	ENSMUST00000010007.9	chr4	8	+	SNP	Intron	I_4	140700336.0	140700336.0	T	C	ENSMUST00000010007.9:c.429+6T>C		140700336.0	140700336.0	T	C	ENSMUST00000010007.9:c.429+6T>C		CLINVAR-H0032066	CLINVAR-H0032066-M01-V01	CLINVAR	1121853.0	False	False	False	False	False	0
SDHB	ENSG00000117118.5	ENST00000375499.3	chr1	8	-	True	17355088	17355088	A	T	ENST00000375499.3:c.423+7T>A		Non_Coding,I	I_4	SNP	True	2	Class 2: This mutation can be modeled, but the effect may not be consistent.	0nt	0nt	Sdhb	ENSMUSG00000009863.15	ENSMUST00000010007.9	chr4	8	+	SNP	Intron	I_4	140700336.0	140700336.0	T	A	ENSMUST00000010007.9:c.429+6T>A		140700336.0	140700336.0	T	A	ENSMUST00000010007.9:c.429+6T>A		CLINVAR-H0032067	CLINVAR-H0032067-M01-V01	CLINVAR	1995779.0	False	False	False	False	False	0
SDHB	ENSG00000117118.5	ENST00000375499.3	chr1	8	-	True	17355094	17355094	C	A	ENST00000375499.3:c.423+1G>T	X140_splice	Splice_Site	I_4	SNP	True	2	Class 2: This mutation can be modeled, but the effect may not be consistent.	0nt	4nt	Sdhb	ENSMUSG00000009863.15	ENSMUST00000010007.9	chr4	8	+	SNP	Splice_Site	I_4	140700331.0	140700331.0	G	T	ENSMUST00000010007.9:c.429+1G>T	X142_splice	140700331.0	140700331.0	G	T	ENSMUST00000010007.9:c.429+1G>T	X142_splice	CLINVAR-H0032068	CLINVAR-H0032068-M01-V01	CLINVAR	1326294.0	False	False	False	False	False	4
SDHB	ENSG00000117118.5	ENST00000375499.3	chr1	8	-	True	17355094	17355094	C	G	ENST00000375499.3:c.423+1G>C	X140_splice	Splice_Site	I_4	SNP	True	2	Class 2: This mutation can be modeled, but the effect may not be consistent.	0nt	4nt	Sdhb	ENSMUSG00000009863.15	ENSMUST00000010007.9	chr4	8	+	SNP	Splice_Site	I_4	140700331.0	140700331.0	G	C	ENSMUST00000010007.9:c.429+1G>C	X142_splice	140700331.0	140700331.0	G	C	ENSMUST00000010007.9:c.429+1G>C	X142_splice	CLINVAR-H0032069	CLINVAR-H0032069-M01-V01	CLINVAR	12790.0	False	False	False	False	False	4
SDHB	ENSG00000117118.5	ENST00000375499.3	chr1	8	-	True	17355094	17355094	C	T	ENST00000375499.3:c.423+1G>A	X140_splice	Splice_Site	I_4	SNP	True	2	Class 2: This mutation can be modeled, but the effect may not be consistent.	0nt	4nt	Sdhb	ENSMUSG00000009863.15	ENSMUST00000010007.9	chr4	8	+	SNP	Splice_Site	I_4	140700331.0	140700331.0	G	A	ENSMUST00000010007.9:c.429+1G>A	X142_splice	140700331.0	140700331.0	G	A	ENSMUST00000010007.9:c.429+1G>A	X142_splice	CLINVAR-H0032070	CLINVAR-H0032070-M01-V01	CLINVAR	29896.0	False	False	False	False	False	4
SDHB	ENSG00000117118.5	ENST00000375499.3	chr1	8	-	True	17355232	17355232	C	G	ENST00000375499.3:c.287-1G>C	X95_splice	Splice_Site	I_3	SNP	True	2	Class 2: This mutation can be modeled, but the effect may not be consistent.	1nt	16nt	Sdhb	ENSMUSG00000009863.15	ENSMUST00000010007.9	chr4	8	+	SNP	Splice_Site	I_3	140700193.0	140700193.0	G	C	ENSMUST00000010007.9:c.293-1G>C	X97_splice	140700193.0	140700193.0	G	C	ENSMUST00000010007.9:c.293-1G>C	X97_splice	CLINVAR-H0032205	CLINVAR-H0032205-M01-V01	CLINVAR	44642.0	False	False	False	False	False	17
SDHB	ENSG00000117118.5	ENST00000375499.3	chr1	8	-	True	17355233	17355233	T	C	ENST00000375499.3:c.287-2A>G	X95_splice	Splice_Site	I_3	SNP	True	2	Class 2: This mutation can be modeled, but the effect may not be consistent.	0nt	17nt	Sdhb	ENSMUSG00000009863.15	ENSMUST00000010007.9	chr4	8	+	SNP	Splice_Site	I_3	140700192.0	140700192.0	A	G	ENSMUST00000010007.9:c.293-2A>G	X97_splice	140700192.0	140700192.0	A	G	ENSMUST00000010007.9:c.293-2A>G	X97_splice	CLINVAR-H0032206	CLINVAR-H0032206-M01-V01	CLINVAR	420072.0	False	False	False	False	False	17
SDHB	ENSG00000117118.5	ENST00000375499.3	chr1	8	-	True	17355234	17355234	G	C	ENST00000375499.3:c.287-3C>G		Non_Coding,I	I_3	SNP	True	2	Class 2: This mutation can be modeled, but the effect may not be consistent.	0nt	0nt	Sdhb	ENSMUSG00000009863.15	ENSMUST00000010007.9	chr4	8	+	SNP	Intron	I_3	140700189.0	140700189.0	C	G	ENSMUST00000010007.9:c.293-5C>G		140700189.0	140700189.0	C	G	ENSMUST00000010007.9:c.293-5C>G		CLINVAR-H0032207	CLINVAR-H0032207-M01-V01	CLINVAR	438419.0	False	False	False	False	False	0
SDHB	ENSG00000117118.5	ENST00000375499.3	chr1	8	-	True	17355238	17355238	G	C	ENST00000375499.3:c.287-7C>G		Non_Coding,I	I_3	SNP	True	2	Class 2: This mutation can be modeled, but the effect may not be consistent.	5nt	0nt	Sdhb	ENSMUSG00000009863.15	ENSMUST00000010007.9	chr4	8	+	SNP	Intron	I_3	140700188.0	140700188.0	C	G	ENSMUST00000010007.9:c.293-6C>G		140700188.0	140700188.0	C	G	ENSMUST00000010007.9:c.293-6C>G		CLINVAR-H0032211	CLINVAR-H0032211-M01-V01	CLINVAR	1125625.0	False	False	False	False	False	5
SDHB	ENSG00000117118.5	ENST00000375499.3	chr1	8	-	True	17355239	17355239	A	G	ENST00000375499.3:c.287-8T>C		Non_Coding,I	I_3	SNP	True	2	Class 2: This mutation can be modeled, but the effect may not be consistent.	4nt	1nt	Sdhb	ENSMUSG00000009863.15	ENSMUST00000010007.9	chr4	8	+	SNP	Intron	I_3	140700187.0	140700187.0	T	C	ENSMUST00000010007.9:c.293-7T>C		140700187.0	140700187.0	T	C	ENSMUST00000010007.9:c.293-7T>C		CLINVAR-H0032212	CLINVAR-H0032212-M01-V01	CLINVAR	1557060.0	False	False	False	False	False	5
SDHB	ENSG00000117118.5	ENST00000375499.3	chr1	8	-	True	17355240	17355240	G	A	ENST00000375499.3:c.287-9C>T		Non_Coding,I	I_3	SNP	True	2	Class 2: This mutation can be modeled, but the effect may not be consistent.	3nt	2nt	Sdhb	ENSMUSG00000009863.15	ENSMUST00000010007.9	chr4	8	+	SNP	Intron	I_3	140700186.0	140700186.0	C	T	ENSMUST00000010007.9:c.293-8C>T		140700186.0	140700186.0	C	T	ENSMUST00000010007.9:c.293-8C>T		CLINVAR-H0032213	CLINVAR-H0032213-M01-V01	CLINVAR	2134026.0	False	False	False	False	False	5
SDHB	ENSG00000117118.5	ENST00000375499.3	chr1	8	-	True	17355240	17355240	G	C	ENST00000375499.3:c.287-9C>G		Non_Coding,I	I_3	SNP	True	2	Class 2: This mutation can be modeled, but the effect may not be consistent.	3nt	2nt	Sdhb	ENSMUSG00000009863.15	ENSMUST00000010007.9	chr4	8	+	SNP	Intron	I_3	140700186.0	140700186.0	C	G	ENSMUST00000010007.9:c.293-8C>G		140700186.0	140700186.0	C	G	ENSMUST00000010007.9:c.293-8C>G		CLINVAR-H0032214	CLINVAR-H0032214-M01-V01	CLINVAR	1081565.0	False	False	False	False	False	5
SDHB	ENSG00000117118.5	ENST00000375499.3	chr1	8	-	True	17355242	17355242	C	T	ENST00000375499.3:c.287-11G>A		Non_Coding,I	I_3	SNP	True	2	Class 2: This mutation can be modeled, but the effect may not be consistent.	1nt	4nt	Sdhb	ENSMUSG00000009863.15	ENSMUST00000010007.9	chr4	8	+	SNP	Intron	I_3	140700184.0	140700184.0	G	A	ENSMUST00000010007.9:c.293-10G>A		140700184.0	140700184.0	G	A	ENSMUST00000010007.9:c.293-10G>A		CLINVAR-H0032215	CLINVAR-H0032215-M01-V01	CLINVAR	1544403.0	False	False	False	False	False	5
SDHB	ENSG00000117118.5	ENST00000375499.3	chr1	8	-	True	17355243	17355243	A	G	ENST00000375499.3:c.287-12T>C		Non_Coding,I	I_3	SNP	True	2	Class 2: This mutation can be modeled, but the effect may not be consistent.	0nt	5nt	Sdhb	ENSMUSG00000009863.15	ENSMUST00000010007.9	chr4	8	+	SNP	Intron	I_3	140700183.0	140700183.0	T	C	ENSMUST00000010007.9:c.293-11T>C		140700183.0	140700183.0	T	C	ENSMUST00000010007.9:c.293-11T>C		CLINVAR-H0032216	CLINVAR-H0032216-M01-V01	CLINVAR	1580145.0	False	False	False	False	False	5
SDHB	ENSG00000117118.5	ENST00000375499.3	chr1	8	-	True	17355244	17355244	C	T	ENST00000375499.3:c.287-13G>A		Non_Coding,I	I_3	SNP	True	2	Class 2: This mutation can be modeled, but the effect may not be consistent.	0nt	0nt	Sdhb	ENSMUSG00000009863.15	ENSMUST00000010007.9	chr4	8	+	SNP	Intron	I_3	140700181.0	140700181.0	G	A	ENSMUST00000010007.9:c.293-13G>A		140700181.0	140700181.0	G	A	ENSMUST00000010007.9:c.293-13G>A		CLINVAR-H0032217	CLINVAR-H0032217-M01-V01	CLINVAR	2063307.0	False	False	False	False	False	0
SDHB	ENSG00000117118.5	ENST00000375499.3	chr1	8	-	True	17355257	17355257	T	C	ENST00000375499.3:c.287-26A>G		Non_Coding,I	I_3	SNP	True	2	Class 2: This mutation can be modeled, but the effect may not be consistent.	1nt	2nt	Sdhb	ENSMUSG00000009863.15	ENSMUST00000010007.9	chr4	8	+	SNP	Intron	I_3	140700160.0	140700160.0	A	G	ENSMUST00000010007.9:c.293-34A>G		140700160.0	140700160.0	A	G	ENSMUST00000010007.9:c.293-34A>G		CLINVAR-H0032220	CLINVAR-H0032220-M01-V01	CLINVAR	224012.0	False	False	False	False	False	3
SDHB	ENSG00000117118.5	ENST00000375499.3	chr1	8	-	True	17355387	17355387	T	C	ENST00000375499.3:c.287-156A>G		Non_Coding,I	I_3	SNP	True	2	Class 2: This mutation can be modeled, but the effect may not be consistent.	0nt	0nt	Sdhb	ENSMUSG00000009863.15	ENSMUST00000010007.9	chr4	8	+	SNP	Intron	I_3	140700039.0	140700039.0	A	G	ENSMUST00000010007.9:c.293-155A>G		140700039.0	140700039.0	A	G	ENSMUST00000010007.9:c.293-155A>G		CLINVAR-H0032221	CLINVAR-H0032221-M01-V01	CLINVAR	1239935.0	False	False	False	False	False	0
SDHB	ENSG00000117118.5	ENST00000375499.3	chr1	8	-	True	17359386	17359386	T	C	ENST00000375499.3:c.286+169A>G		Non_Coding,I	I_3	SNP	True	2	Class 2: This mutation can be modeled, but the effect may not be consistent.	1nt	0nt	Sdhb	ENSMUSG00000009863.15	ENSMUST00000010007.9	chr4	8	+	SNP	Intron	I_3	140698704.0	140698704.0	A	G	ENSMUST00000010007.9:c.292+171A>G		140698704.0	140698704.0	A	G	ENSMUST00000010007.9:c.292+171A>G		CLINVAR-H0032223	CLINVAR-H0032223-M01-V01	CLINVAR	1234802.0	False	False	False	False	False	1
SDHB	ENSG00000117118.5	ENST00000375499.3	chr1	8	-	True	17359546	17359546	A	C	ENST00000375499.3:c.286+9T>G		Non_Coding,I	I_3	SNP	True	2	Class 2: This mutation can be modeled, but the effect may not be consistent.	1nt	2nt	Sdhb	ENSMUSG00000009863.15	ENSMUST00000010007.9	chr4	8	+	SNP	Intron	I_3	140698546.0	140698546.0	T	G	ENSMUST00000010007.9:c.292+13T>G		140698546.0	140698546.0	T	G	ENSMUST00000010007.9:c.292+13T>G		CLINVAR-H0032229	CLINVAR-H0032229-M01-V01	CLINVAR	2100546.0	False	False	False	False	False	3
SDHB	ENSG00000117118.5	ENST00000375499.3	chr1	8	-	True	17359547	17359547	A	G	ENST00000375499.3:c.286+8T>C		Non_Coding,I	I_3	SNP	True	2	Class 2: This mutation can be modeled, but the effect may not be consistent.	0nt	3nt	Sdhb	ENSMUSG00000009863.15	ENSMUST00000010007.9	chr4	8	+	SNP	Intron	I_3	140698545.0	140698545.0	T	C	ENSMUST00000010007.9:c.292+12T>C		140698545.0	140698545.0	T	C	ENSMUST00000010007.9:c.292+12T>C		CLINVAR-H0032230	CLINVAR-H0032230-M01-V01	CLINVAR	1159731.0	False	False	False	False	False	3
SDHB	ENSG00000117118.5	ENST00000375499.3	chr1	8	-	True	17359550	17359550	C	G	ENST00000375499.3:c.286+5G>C		Non_Coding,I	I_3	SNP	True	2	Class 2: This mutation can be modeled, but the effect may not be consistent.	11nt	1nt	Sdhb	ENSMUSG00000009863.15	ENSMUST00000010007.9	chr4	8	+	SNP	Intron	I_3	140698538.0	140698538.0	G	C	ENSMUST00000010007.9:c.292+5G>C		140698538.0	140698538.0	G	C	ENSMUST00000010007.9:c.292+5G>C		CLINVAR-H0032232	CLINVAR-H0032232-M01-V01	CLINVAR	1354104.0	False	False	False	False	False	12
SDHB	ENSG00000117118.5	ENST00000375499.3	chr1	8	-	True	17359550	17359550	C	T	ENST00000375499.3:c.286+5G>A		Non_Coding,I	I_3	SNP	True	2	Class 2: This mutation can be modeled, but the effect may not be consistent.	11nt	1nt	Sdhb	ENSMUSG00000009863.15	ENSMUST00000010007.9	chr4	8	+	SNP	Intron	I_3	140698538.0	140698538.0	G	A	ENSMUST00000010007.9:c.292+5G>A		140698538.0	140698538.0	G	A	ENSMUST00000010007.9:c.292+5G>A		CLINVAR-H0032233	CLINVAR-H0032233-M01-V01	CLINVAR	1037544.0	False	False	False	False	False	12
SDHB	ENSG00000117118.5	ENST00000375499.3	chr1	8	-	True	17359552	17359552	C	T	ENST00000375499.3:c.286+3G>A		Non_Coding,I	I_3	SNP	True	2	Class 2: This mutation can be modeled, but the effect may not be consistent.	9nt	3nt	Sdhb	ENSMUSG00000009863.15	ENSMUST00000010007.9	chr4	8	+	SNP	Intron	I_3	140698536.0	140698536.0	G	A	ENSMUST00000010007.9:c.292+3G>A		140698536.0	140698536.0	G	A	ENSMUST00000010007.9:c.292+3G>A		CLINVAR-H0032234	CLINVAR-H0032234-M01-V01	CLINVAR	960227.0	False	False	False	False	False	12
SDHB	ENSG00000117118.5	ENST00000375499.3	chr1	8	-	True	17359553	17359553	A	T	ENST00000375499.3:c.286+2T>A	X95_splice	Splice_Site	I_3	SNP	True	2	Class 2: This mutation can be modeled, but the effect may not be consistent.	8nt	4nt	Sdhb	ENSMUSG00000009863.15	ENSMUST00000010007.9	chr4	8	+	SNP	Splice_Site	I_3	140698535.0	140698535.0	T	A	ENSMUST00000010007.9:c.292+2T>A	X97_splice	140698535.0	140698535.0	T	A	ENSMUST00000010007.9:c.292+2T>A	X97_splice	CLINVAR-H0032235	CLINVAR-H0032235-M01-V01	CLINVAR	140773.0	False	False	False	False	False	12
SDHB	ENSG00000117118.5	ENST00000375499.3	chr1	8	-	True	17359554	17359554	C	T	ENST00000375499.3:c.286+1G>A	X95_splice	Splice_Site	I_3	SNP	True	2	Class 2: This mutation can be modeled, but the effect may not be consistent.	7nt	5nt	Sdhb	ENSMUSG00000009863.15	ENSMUST00000010007.9	chr4	8	+	SNP	Splice_Site	I_3	140698534.0	140698534.0	G	A	ENSMUST00000010007.9:c.292+1G>A	X97_splice	140698534.0	140698534.0	G	A	ENSMUST00000010007.9:c.292+1G>A	X97_splice	CLINVAR-H0032236	CLINVAR-H0032236-M01-V01	CLINVAR	183757.0	False	False	False	False	False	12
SDHB	ENSG00000117118.5	ENST00000375499.3	chr1	8	-	True	17359642	17359642	T	G	ENST00000375499.3:c.201-2A>C	X66_splice	Splice_Site	I_2	SNP	True	2	Class 2: This mutation can be modeled, but the effect may not be consistent.	0nt	1nt	Sdhb	ENSMUSG00000009863.15	ENSMUST00000010007.9	chr4	8	+	SNP	Splice_Site	I_2	140698446.0	140698446.0	A	C	ENSMUST00000010007.9:c.207-2A>C	X68_splice	140698446.0	140698446.0	A	C	ENSMUST00000010007.9:c.207-2A>C	X68_splice	CLINVAR-H0032318	CLINVAR-H0032318-M01-V01	CLINVAR	239425.0	False	False	False	False	False	1
SDHB	ENSG00000117118.5	ENST00000375499.3	chr1	8	-	True	17359644	17359644	A	T	ENST00000375499.3:c.201-4T>A		Non_Coding,I	I_2	SNP	True	2	Class 2: This mutation can be modeled, but the effect may not be consistent.	0nt	0nt	Sdhb	ENSMUSG00000009863.15	ENSMUST00000010007.9	chr4	8	+	SNP	Intron	I_2	140698440.0	140698440.0	T	A	ENSMUST00000010007.9:c.207-8T>A		140698440.0	140698440.0	T	A	ENSMUST00000010007.9:c.207-8T>A		CLINVAR-H0032319	CLINVAR-H0032319-M01-V01	CLINVAR	2625091.0	False	False	False	False	False	0
SDHB	ENSG00000117118.5	ENST00000375499.3	chr1	8	-	True	17359649	17359649	G	A	ENST00000375499.3:c.201-9C>T		Non_Coding,I	I_2	SNP	True	2	Class 2: This mutation can be modeled, but the effect may not be consistent.	4nt	0nt	Sdhb	ENSMUSG00000009863.15	ENSMUST00000010007.9	chr4	8	+	SNP	Intron	I_2	140698439.0	140698439.0	C	T	ENSMUST00000010007.9:c.207-9C>T		140698439.0	140698439.0	C	T	ENSMUST00000010007.9:c.207-9C>T		CLINVAR-H0032323	CLINVAR-H0032323-M01-V01	CLINVAR	1078300.0	False	False	False	False	False	4
SDHB	ENSG00000117118.5	ENST00000375499.3	chr1	8	-	True	17359650	17359650	A	G	ENST00000375499.3:c.201-10T>C		Non_Coding,I	I_2	SNP	True	2	Class 2: This mutation can be modeled, but the effect may not be consistent.	3nt	1nt	Sdhb	ENSMUSG00000009863.15	ENSMUST00000010007.9	chr4	8	+	SNP	Intron	I_2	140698438.0	140698438.0	T	C	ENSMUST00000010007.9:c.207-10T>C		140698438.0	140698438.0	T	C	ENSMUST00000010007.9:c.207-10T>C		CLINVAR-H0032324	CLINVAR-H0032324-M01-V01	CLINVAR	1665310.0	False	False	False	False	False	4
SDHB	ENSG00000117118.5	ENST00000375499.3	chr1	8	-	True	17359650	17359650	A	T	ENST00000375499.3:c.201-10T>A		Non_Coding,I	I_2	SNP	True	2	Class 2: This mutation can be modeled, but the effect may not be consistent.	3nt	1nt	Sdhb	ENSMUSG00000009863.15	ENSMUST00000010007.9	chr4	8	+	SNP	Intron	I_2	140698438.0	140698438.0	T	A	ENSMUST00000010007.9:c.207-10T>A		140698438.0	140698438.0	T	A	ENSMUST00000010007.9:c.207-10T>A		CLINVAR-H0032325	CLINVAR-H0032325-M01-V01	CLINVAR	664170.0	False	False	False	False	False	4
SDHB	ENSG00000117118.5	ENST00000375499.3	chr1	8	-	True	17359657	17359657	T	C	ENST00000375499.3:c.201-17A>G		Non_Coding,I	I_2	SNP	True	2	Class 2: This mutation can be modeled, but the effect may not be consistent.	1nt	0nt	Sdhb	ENSMUSG00000009863.15	ENSMUST00000010007.9	chr4	8	+	SNP	Intron	I_2	140698430.0	140698430.0	A	G	ENSMUST00000010007.9:c.207-18A>G		140698430.0	140698430.0	A	G	ENSMUST00000010007.9:c.207-18A>G		CLINVAR-H0032326	CLINVAR-H0032326-M01-V01	CLINVAR	1509116.0	False	False	False	False	False	1
SDHB	ENSG00000117118.5	ENST00000375499.3	chr1	8	-	True	17359658	17359658	C	A	ENST00000375499.3:c.201-18G>T		Non_Coding,I	I_2	SNP	True	2	Class 2: This mutation can be modeled, but the effect may not be consistent.	0nt	1nt	Sdhb	ENSMUSG00000009863.15	ENSMUST00000010007.9	chr4	8	+	SNP	Intron	I_2	140698429.0	140698429.0	G	T	ENSMUST00000010007.9:c.207-19G>T		140698429.0	140698429.0	G	T	ENSMUST00000010007.9:c.207-19G>T		CLINVAR-H0032327	CLINVAR-H0032327-M01-V01	CLINVAR	1591812.0	False	False	False	False	False	1
SDHB	ENSG00000117118.5	ENST00000375499.3	chr1	8	-	True	17359658	17359658	C	T	ENST00000375499.3:c.201-18G>A		Non_Coding,I	I_2	SNP	True	2	Class 2: This mutation can be modeled, but the effect may not be consistent.	0nt	1nt	Sdhb	ENSMUSG00000009863.15	ENSMUST00000010007.9	chr4	8	+	SNP	Intron	I_2	140698429.0	140698429.0	G	A	ENSMUST00000010007.9:c.207-19G>A		140698429.0	140698429.0	G	A	ENSMUST00000010007.9:c.207-19G>A		CLINVAR-H0032328	CLINVAR-H0032328-M01-V01	CLINVAR	1596660.0	False	False	False	False	False	1
SDHB	ENSG00000117118.5	ENST00000375499.3	chr1	8	-	True	17359660	17359660	A	G	ENST00000375499.3:c.201-20T>C		Non_Coding,I	I_2	SNP	True	2	Class 2: This mutation can be modeled, but the effect may not be consistent.	1nt	0nt	Sdhb	ENSMUSG00000009863.15	ENSMUST00000010007.9	chr4	8	+	SNP	Intron	I_2	140698428.0	140698428.0	T	C	ENSMUST00000010007.9:c.207-20T>C		140698428.0	140698428.0	T	C	ENSMUST00000010007.9:c.207-20T>C		CLINVAR-H0032329	CLINVAR-H0032329-M01-V01	CLINVAR	2139504.0	False	False	False	False	False	1
SDHB	ENSG00000117118.5	ENST00000375499.3	chr1	8	-	True	17359676	17359676	C	A	ENST00000375499.3:c.201-36G>T		Non_Coding,I	I_2	SNP	True	2	Class 2: This mutation can be modeled, but the effect may not be consistent.	0nt	0nt	Sdhb	ENSMUSG00000009863.15	ENSMUST00000010007.9	chr4	8	+	SNP	Intron	I_2	140698408.0	140698408.0	G	T	ENSMUST00000010007.9:c.207-40G>T		140698408.0	140698408.0	G	T	ENSMUST00000010007.9:c.207-40G>T		CLINVAR-H0032330	CLINVAR-H0032330-M01-V01	CLINVAR	258889.0	False	False	False	False	False	0
SDHB	ENSG00000117118.5	ENST00000375499.3	chr1	8	-	True	17371221	17371221	C	T	ENST00000375499.3:c.200+35G>A		Non_Coding,I	I_2	SNP	True	2	Class 2: This mutation can be modeled, but the effect may not be consistent.	5nt	2nt	Sdhb	ENSMUSG00000009863.15	ENSMUST00000010007.9	chr4	8	+	SNP	Intron	I_2	140693975.0	140693975.0	G	A	ENSMUST00000010007.9:c.206+36G>A		140693975.0	140693975.0	G	A	ENSMUST00000010007.9:c.206+36G>A		CLINVAR-H0032333	CLINVAR-H0032333-M01-V01	CLINVAR	811493.0	False	False	False	False	False	7
SDHB	ENSG00000117118.5	ENST00000375499.3	chr1	8	-	True	17371223	17371223	C	T	ENST00000375499.3:c.200+33G>A		Non_Coding,I	I_2	SNP	True	2	Class 2: This mutation can be modeled, but the effect may not be consistent.	3nt	4nt	Sdhb	ENSMUSG00000009863.15	ENSMUST00000010007.9	chr4	8	+	SNP	Intron	I_2	140693973.0	140693973.0	G	A	ENSMUST00000010007.9:c.206+34G>A		140693973.0	140693973.0	G	A	ENSMUST00000010007.9:c.206+34G>A		CLINVAR-H0032334	CLINVAR-H0032334-M01-V01	CLINVAR	440258.0	False	False	False	False	False	7
SDHB	ENSG00000117118.5	ENST00000375499.3	chr1	8	-	True	17371245	17371245	G	A	ENST00000375499.3:c.200+11C>T		Non_Coding,I	I_2	SNP	True	2	Class 2: This mutation can be modeled, but the effect may not be consistent.	1nt	2nt	Sdhb	ENSMUSG00000009863.15	ENSMUST00000010007.9	chr4	8	+	SNP	Intron	I_2	140693948.0	140693948.0	C	T	ENSMUST00000010007.9:c.206+9C>T		140693948.0	140693948.0	C	T	ENSMUST00000010007.9:c.206+9C>T		CLINVAR-H0032336	CLINVAR-H0032336-M01-V01	CLINVAR	2027011.0	False	False	False	False	False	3
SDHB	ENSG00000117118.5	ENST00000375499.3	chr1	8	-	True	17371249	17371249	T	C	ENST00000375499.3:c.200+7A>G		Non_Coding,I	I_2	SNP	True	2	Class 2: This mutation can be modeled, but the effect may not be consistent.	0nt	0nt	Sdhb	ENSMUSG00000009863.15	ENSMUST00000010007.9	chr4	8	+	SNP	Intron	I_2	140693943.0	140693943.0	A	G	ENSMUST00000010007.9:c.206+4A>G		140693943.0	140693943.0	A	G	ENSMUST00000010007.9:c.206+4A>G		CLINVAR-H0032338	CLINVAR-H0032338-M01-V01	CLINVAR	239424.0	False	False	False	False	False	0
SDHB	ENSG00000117118.5	ENST00000375499.3	chr1	8	-	True	17371252	17371252	T	C	ENST00000375499.3:c.200+4A>G		Non_Coding,I	I_2	SNP	True	2	Class 2: This mutation can be modeled, but the effect may not be consistent.	0nt	0nt	Sdhb	ENSMUSG00000009863.15	ENSMUST00000010007.9	chr4	8	+	SNP	Intron	I_2	140693942.0	140693942.0	A	G	ENSMUST00000010007.9:c.206+3A>G		140693942.0	140693942.0	A	G	ENSMUST00000010007.9:c.206+3A>G		CLINVAR-H0032342	CLINVAR-H0032342-M01-V01	CLINVAR	644469.0	False	False	False	False	False	0
SDHB	ENSG00000117118.5	ENST00000375499.3	chr1	8	-	True	17371252	17371252	T	G	ENST00000375499.3:c.200+4A>C		Non_Coding,I	I_2	SNP	True	2	Class 2: This mutation can be modeled, but the effect may not be consistent.	0nt	0nt	Sdhb	ENSMUSG00000009863.15	ENSMUST00000010007.9	chr4	8	+	SNP	Intron	I_2	140693942.0	140693942.0	A	C	ENSMUST00000010007.9:c.206+3A>C		140693942.0	140693942.0	A	C	ENSMUST00000010007.9:c.206+3A>C		CLINVAR-H0032343	CLINVAR-H0032343-M01-V01	CLINVAR	846985.0	False	False	False	False	False	0
SDHB	ENSG00000117118.5	ENST00000375499.3	chr1	8	-	True	17371255	17371255	C	G	ENST00000375499.3:c.200+1G>C	X66_splice	Splice_Site	I_2	SNP	True	2	Class 2: This mutation can be modeled, but the effect may not be consistent.	5nt	1nt	Sdhb	ENSMUSG00000009863.15	ENSMUST00000010007.9	chr4	8	+	SNP	Splice_Site	I_2	140693940.0	140693940.0	G	C	ENSMUST00000010007.9:c.206+1G>C	X68_splice	140693940.0	140693940.0	G	C	ENSMUST00000010007.9:c.206+1G>C	X68_splice	CLINVAR-H0032345	CLINVAR-H0032345-M01-V01	CLINVAR	1065988.0	False	False	False	False	False	6
SDHB	ENSG00000117118.5	ENST00000375499.3	chr1	8	-	True	17371255	17371255	C	T	ENST00000375499.3:c.200+1G>A	X66_splice	Splice_Site	I_2	SNP	True	2	Class 2: This mutation can be modeled, but the effect may not be consistent.	5nt	1nt	Sdhb	ENSMUSG00000009863.15	ENSMUST00000010007.9	chr4	8	+	SNP	Splice_Site	I_2	140693940.0	140693940.0	G	A	ENSMUST00000010007.9:c.206+1G>A	X68_splice	140693940.0	140693940.0	G	A	ENSMUST00000010007.9:c.206+1G>A	X68_splice	CLINVAR-H0032346	CLINVAR-H0032346-M01-V01	CLINVAR	1285202.0	False	False	False	False	False	6
SDHB	ENSG00000117118.5	ENST00000375499.3	chr1	8	-	True	17371384	17371384	C	A	ENST00000375499.3:c.73-1G>T	X24_splice	Splice_Site	I_1	SNP	True	2	Class 2: This mutation can be modeled, but the effect may not be consistent.	5nt	4nt	Sdhb	ENSMUSG00000009863.15	ENSMUST00000010007.9	chr4	8	+	SNP	Splice_Site	E_2	140693811.0	140693811.0	G	T	ENSMUST00000010007.9:c.78+0G>T	X25_splice	140693811.0	140693811.0	G	T	ENSMUST00000010007.9:c.78+0G>T	X25_splice	CLINVAR-H0032475	CLINVAR-H0032475-M01-V01	CLINVAR	573947.0	False	False	False	False	False	9
SDHB	ENSG00000117118.5	ENST00000375499.3	chr1	8	-	True	17371384	17371384	C	T	ENST00000375499.3:c.73-1G>A	X24_splice	Splice_Site	I_1	SNP	True	2	Class 2: This mutation can be modeled, but the effect may not be consistent.	5nt	4nt	Sdhb	ENSMUSG00000009863.15	ENSMUST00000010007.9	chr4	8	+	SNP	Splice_Site	E_2	140693811.0	140693811.0	G	A	ENSMUST00000010007.9:c.78+0G>A	X25_splice	140693811.0	140693811.0	G	A	ENSMUST00000010007.9:c.78+0G>A	X25_splice	CLINVAR-H0032476	CLINVAR-H0032476-M01-V01	CLINVAR	428925.0	False	False	False	False	False	9
SDHB	ENSG00000117118.5	ENST00000375499.3	chr1	8	-	True	17371385	17371385	T	A	ENST00000375499.3:c.73-2A>T	X24_splice	Splice_Site	I_1	SNP	True	2	Class 2: This mutation can be modeled, but the effect may not be consistent.	4nt	5nt	Sdhb	ENSMUSG00000009863.15	ENSMUST00000010007.9	chr4	8	+	SNP	Splice_Site	E_2	140693810.0	140693810.0	A	T	ENSMUST00000010007.9:c.77+0A>T	X25_splice	140693810.0	140693810.0	A	T	ENSMUST00000010007.9:c.77+0A>T	X25_splice	CLINVAR-H0032477	CLINVAR-H0032477-M01-V01	CLINVAR	1508537.0	False	False	False	False	False	9
SDHB	ENSG00000117118.5	ENST00000375499.3	chr1	8	-	True	17371385	17371385	T	C	ENST00000375499.3:c.73-2A>G	X24_splice	Splice_Site	I_1	SNP	True	2	Class 2: This mutation can be modeled, but the effect may not be consistent.	4nt	5nt	Sdhb	ENSMUSG00000009863.15	ENSMUST00000010007.9	chr4	8	+	SNP	Splice_Site	E_2	140693810.0	140693810.0	A	G	ENSMUST00000010007.9:c.77+0A>G	X25_splice	140693810.0	140693810.0	A	G	ENSMUST00000010007.9:c.77+0A>G	X25_splice	CLINVAR-H0032478	CLINVAR-H0032478-M01-V01	CLINVAR	2625093.0	False	False	False	False	False	9
SDHB	ENSG00000117118.5	ENST00000375499.3	chr1	8	-	True	17371388	17371388	A	C	ENST00000375499.3:c.73-5T>G		Non_Coding,I	I_1	SNP	True	2	Class 2: This mutation can be modeled, but the effect may not be consistent.	1nt	8nt	Sdhb	ENSMUSG00000009863.15	ENSMUST00000010007.9	chr4	8	+	SNP	Splice_Site	E_2	140693807.0	140693807.0	T	G	ENSMUST00000010007.9:c.74+0T>G	X24_splice	140693807.0	140693807.0	T	G	ENSMUST00000010007.9:c.74+0T>G	X24_splice	CLINVAR-H0032479	CLINVAR-H0032479-M01-V01	CLINVAR	946246.0	False	False	False	False	False	9
SDHB	ENSG00000117118.5	ENST00000375499.3	chr1	8	-	True	17371389	17371389	A	T	ENST00000375499.3:c.73-6T>A		Non_Coding,I	I_1	SNP	True	2	Class 2: This mutation can be modeled, but the effect may not be consistent.	0nt	9nt	Sdhb	ENSMUSG00000009863.15	ENSMUST00000010007.9	chr4	8	+	SNP	Splice_Site	E_2	140693806.0	140693806.0	T	A	ENSMUST00000010007.9:c.73+0T>A	X24_splice	140693806.0	140693806.0	T	A	ENSMUST00000010007.9:c.73+0T>A	X24_splice	CLINVAR-H0032480	CLINVAR-H0032480-M01-V01	CLINVAR	648497.0	False	False	False	False	False	9
SDHB	ENSG00000117118.5	ENST00000375499.3	chr1	8	-	True	17371390	17371390	T	G	ENST00000375499.3:c.73-7A>C		Non_Coding,I	I_1	SNP	True	2	Class 2: This mutation can be modeled, but the effect may not be consistent.	1nt	0nt	Sdhb	ENSMUSG00000009863.15	ENSMUST00000010007.9	chr4	8	+	SNP	Splice_Site	I_1	140693804.0	140693804.0	A	C	ENSMUST00000010007.9:c.73-2A>C	X24_splice	140693804.0	140693804.0	A	C	ENSMUST00000010007.9:c.73-2A>C	X24_splice	CLINVAR-H0032482	CLINVAR-H0032482-M01-V01	CLINVAR	856938.0	False	False	False	False	False	1
SDHB	ENSG00000117118.5	ENST00000375499.3	chr1	8	-	True	17371391	17371391	T	C	ENST00000375499.3:c.73-8A>G		Non_Coding,I	I_1	SNP	True	2	Class 2: This mutation can be modeled, but the effect may not be consistent.	0nt	1nt	Sdhb	ENSMUSG00000009863.15	ENSMUST00000010007.9	chr4	8	+	SNP	Intron	I_1	140693803.0	140693803.0	A	G	ENSMUST00000010007.9:c.73-3A>G		140693803.0	140693803.0	A	G	ENSMUST00000010007.9:c.73-3A>G		CLINVAR-H0032483	CLINVAR-H0032483-M01-V01	CLINVAR	2497263.0	False	False	False	False	False	1
SDHB	ENSG00000117118.5	ENST00000375499.3	chr1	8	-	True	17371396	17371396	A	C	ENST00000375499.3:c.73-13T>G		Non_Coding,I	I_1	SNP	True	2	Class 2: This mutation can be modeled, but the effect may not be consistent.	3nt	0nt	Sdhb	ENSMUSG00000009863.15	ENSMUST00000010007.9	chr4	8	+	SNP	Intron	I_1	140693799.0	140693799.0	T	G	ENSMUST00000010007.9:c.73-7T>G		140693799.0	140693799.0	T	G	ENSMUST00000010007.9:c.73-7T>G		CLINVAR-H0032487	CLINVAR-H0032487-M01-V01	CLINVAR	1581366.0	False	False	False	False	False	3
SDHB	ENSG00000117118.5	ENST00000375499.3	chr1	8	-	True	17371396	17371396	A	G	ENST00000375499.3:c.73-13T>C		Non_Coding,I	I_1	SNP	True	2	Class 2: This mutation can be modeled, but the effect may not be consistent.	3nt	0nt	Sdhb	ENSMUSG00000009863.15	ENSMUST00000010007.9	chr4	8	+	SNP	Intron	I_1	140693799.0	140693799.0	T	C	ENSMUST00000010007.9:c.73-7T>C		140693799.0	140693799.0	T	C	ENSMUST00000010007.9:c.73-7T>C		CLINVAR-H0032488	CLINVAR-H0032488-M01-V01	CLINVAR	1532447.0	False	False	False	False	False	3
SDHB	ENSG00000117118.5	ENST00000375499.3	chr1	8	-	True	17371397	17371397	A	T	ENST00000375499.3:c.73-14T>A		Non_Coding,I	I_1	SNP	True	2	Class 2: This mutation can be modeled, but the effect may not be consistent.	2nt	1nt	Sdhb	ENSMUSG00000009863.15	ENSMUST00000010007.9	chr4	8	+	SNP	Intron	I_1	140693798.0	140693798.0	T	A	ENSMUST00000010007.9:c.73-8T>A		140693798.0	140693798.0	T	A	ENSMUST00000010007.9:c.73-8T>A		CLINVAR-H0032489	CLINVAR-H0032489-M01-V01	CLINVAR	2006053.0	False	False	False	False	False	3
SDHB	ENSG00000117118.5	ENST00000375499.3	chr1	8	-	True	17371403	17371403	A	C	ENST00000375499.3:c.73-20T>G		Non_Coding,I	I_1	SNP	True	2	Class 2: This mutation can be modeled, but the effect may not be consistent.	6nt	1nt	Sdhb	ENSMUSG00000009863.15	ENSMUST00000010007.9	chr4	8	+	SNP	Intron	I_1	140693793.0	140693793.0	T	G	ENSMUST00000010007.9:c.73-13T>G		140693793.0	140693793.0	T	G	ENSMUST00000010007.9:c.73-13T>G		CLINVAR-H0032492	CLINVAR-H0032492-M01-V01	CLINVAR	1997924.0	False	False	False	False	False	7
SDHB	ENSG00000117118.5	ENST00000375499.3	chr1	8	-	True	17371404	17371404	C	A	ENST00000375499.3:c.73-21G>T		Non_Coding,I	I_1	SNP	True	2	Class 2: This mutation can be modeled, but the effect may not be consistent.	5nt	2nt	Sdhb	ENSMUSG00000009863.15	ENSMUST00000010007.9	chr4	8	+	SNP	Intron	I_1	140693792.0	140693792.0	G	T	ENSMUST00000010007.9:c.73-14G>T		140693792.0	140693792.0	G	T	ENSMUST00000010007.9:c.73-14G>T		CLINVAR-H0032493	CLINVAR-H0032493-M01-V01	CLINVAR	801453.0	False	False	False	False	False	7
SDHB	ENSG00000117118.5	ENST00000375499.3	chr1	8	-	True	17371494	17371494	C	T	ENST00000375499.3:c.73-111G>A		Non_Coding,I	I_1	SNP	True	2	Class 2: This mutation can be modeled, but the effect may not be consistent.	1nt	0nt	Sdhb	ENSMUSG00000009863.15	ENSMUST00000010007.9	chr4	8	+	SNP	Intron	I_1	140693685.0	140693685.0	G	A	ENSMUST00000010007.9:c.73-121G>A		140693685.0	140693685.0	G	A	ENSMUST00000010007.9:c.73-121G>A		CLINVAR-H0032496	CLINVAR-H0032496-M01-V01	CLINVAR	1279662.0	False	False	False	False	False	1
SDHB	ENSG00000117118.5	ENST00000375499.3	chr1	8	-	True	17380269	17380269	G	C	ENST00000375499.3:c.72+174C>G		Non_Coding,I	I_1	SNP	True	2	Class 2: This mutation can be modeled, but the effect may not be consistent.	0nt	0nt	Sdhb	ENSMUSG00000009863.15	ENSMUST00000010007.9	chr4	8	+	SNP	Intron	I_1	140688936.0	140688936.0	C	G	ENSMUST00000010007.9:c.72+149C>G		140688936.0	140688936.0	C	G	ENSMUST00000010007.9:c.72+149C>G		CLINVAR-H0032503	CLINVAR-H0032503-M01-V01	CLINVAR	677080.0	False	False	False	False	False	0
SDHB	ENSG00000117118.5	ENST00000375499.3	chr1	8	-	True	17380424	17380424	C	G	ENST00000375499.3:c.72+19G>C		Non_Coding,I	I_1	SNP	True	2	Class 2: This mutation can be modeled, but the effect may not be consistent.	2nt	0nt	Sdhb	ENSMUSG00000009863.15	ENSMUST00000010007.9	chr4	8	+	SNP	Intron	I_1	140688811.0	140688811.0	G	C	ENSMUST00000010007.9:c.72+24G>C		140688811.0	140688811.0	G	C	ENSMUST00000010007.9:c.72+24G>C		CLINVAR-H0032504	CLINVAR-H0032504-M01-V01	CLINVAR	1632044.0	False	False	False	False	False	2
SDHB	ENSG00000117118.5	ENST00000375499.3	chr1	8	-	True	17380425	17380425	T	C	ENST00000375499.3:c.72+18A>G		Non_Coding,I	I_1	SNP	True	2	Class 2: This mutation can be modeled, but the effect may not be consistent.	1nt	1nt	Sdhb	ENSMUSG00000009863.15	ENSMUST00000010007.9	chr4	8	+	SNP	Intron	I_1	140688810.0	140688810.0	A	G	ENSMUST00000010007.9:c.72+23A>G		140688810.0	140688810.0	A	G	ENSMUST00000010007.9:c.72+23A>G		CLINVAR-H0032505	CLINVAR-H0032505-M01-V01	CLINVAR	1613813.0	False	False	False	False	False	2
SDHB	ENSG00000117118.5	ENST00000375499.3	chr1	8	-	True	17380426	17380426	G	C	ENST00000375499.3:c.72+17C>G		Non_Coding,I	I_1	SNP	True	2	Class 2: This mutation can be modeled, but the effect may not be consistent.	0nt	2nt	Sdhb	ENSMUSG00000009863.15	ENSMUST00000010007.9	chr4	8	+	SNP	Intron	I_1	140688809.0	140688809.0	C	G	ENSMUST00000010007.9:c.72+22C>G		140688809.0	140688809.0	C	G	ENSMUST00000010007.9:c.72+22C>G		CLINVAR-H0032506	CLINVAR-H0032506-M01-V01	CLINVAR	1529502.0	False	False	False	False	False	2
SDHB	ENSG00000117118.5	ENST00000375499.3	chr1	8	-	True	17380429	17380429	G	A	ENST00000375499.3:c.72+14C>T		Non_Coding,I	I_1	SNP	True	2	Class 2: This mutation can be modeled, but the effect may not be consistent.	2nt	1nt	Sdhb	ENSMUSG00000009863.15	ENSMUST00000010007.9	chr4	8	+	SNP	Intron	I_1	140688801.0	140688801.0	C	T	ENSMUST00000010007.9:c.72+14C>T		140688801.0	140688801.0	C	T	ENSMUST00000010007.9:c.72+14C>T		CLINVAR-H0032508	CLINVAR-H0032508-M01-V01	CLINVAR	1533055.0	False	False	False	False	False	3
SDHB	ENSG00000117118.5	ENST00000375499.3	chr1	8	-	True	17380430	17380430	C	A	ENST00000375499.3:c.72+13G>T		Non_Coding,I	I_1	SNP	True	2	Class 2: This mutation can be modeled, but the effect may not be consistent.	1nt	2nt	Sdhb	ENSMUSG00000009863.15	ENSMUST00000010007.9	chr4	8	+	SNP	Intron	I_1	140688800.0	140688800.0	G	T	ENSMUST00000010007.9:c.72+13G>T		140688800.0	140688800.0	G	T	ENSMUST00000010007.9:c.72+13G>T		CLINVAR-H0032509	CLINVAR-H0032509-M01-V01	CLINVAR	2178203.0	False	False	False	False	False	3
SDHB	ENSG00000117118.5	ENST00000375499.3	chr1	8	-	True	17380433	17380433	C	G	ENST00000375499.3:c.72+10G>C		Non_Coding,I	I_1	SNP	True	2	Class 2: This mutation can be modeled, but the effect may not be consistent.	0nt	1nt	Sdhb	ENSMUSG00000009863.15	ENSMUST00000010007.9	chr4	8	+	SNP	Intron	I_1	140688796.0	140688796.0	G	C	ENSMUST00000010007.9:c.72+9G>C		140688796.0	140688796.0	G	C	ENSMUST00000010007.9:c.72+9G>C		CLINVAR-H0032510	CLINVAR-H0032510-M01-V01	CLINVAR	1150575.0	False	False	False	False	False	1
SDHB	ENSG00000117118.5	ENST00000375499.3	chr1	8	-	True	17380433	17380433	C	T	ENST00000375499.3:c.72+10G>A		Non_Coding,I	I_1	SNP	True	2	Class 2: This mutation can be modeled, but the effect may not be consistent.	0nt	1nt	Sdhb	ENSMUSG00000009863.15	ENSMUST00000010007.9	chr4	8	+	SNP	Intron	I_1	140688796.0	140688796.0	G	A	ENSMUST00000010007.9:c.72+9G>A		140688796.0	140688796.0	G	A	ENSMUST00000010007.9:c.72+9G>A		CLINVAR-H0032511	CLINVAR-H0032511-M01-V01	CLINVAR	1102703.0	False	False	False	False	False	1
SDHB	ENSG00000117118.5	ENST00000375499.3	chr1	8	-	True	17380435	17380435	G	A	ENST00000375499.3:c.72+8C>T		Non_Coding,I	I_1	SNP	True	2	Class 2: This mutation can be modeled, but the effect may not be consistent.	1nt	0nt	Sdhb	ENSMUSG00000009863.15	ENSMUST00000010007.9	chr4	8	+	SNP	Intron	I_1	140688794.0	140688794.0	C	T	ENSMUST00000010007.9:c.72+7C>T		140688794.0	140688794.0	C	T	ENSMUST00000010007.9:c.72+7C>T		CLINVAR-H0032512	CLINVAR-H0032512-M01-V01	CLINVAR	1591128.0	False	False	False	False	False	1
SDHB	ENSG00000117118.5	ENST00000375499.3	chr1	8	-	True	17380435	17380435	G	C	ENST00000375499.3:c.72+8C>G		Non_Coding,I	I_1	SNP	True	2	Class 2: This mutation can be modeled, but the effect may not be consistent.	1nt	0nt	Sdhb	ENSMUSG00000009863.15	ENSMUST00000010007.9	chr4	8	+	SNP	Intron	I_1	140688794.0	140688794.0	C	G	ENSMUST00000010007.9:c.72+7C>G		140688794.0	140688794.0	C	G	ENSMUST00000010007.9:c.72+7C>G		CLINVAR-H0032513	CLINVAR-H0032513-M01-V01	CLINVAR	766282.0	False	False	False	False	False	1
SDHB	ENSG00000117118.5	ENST00000375499.3	chr1	8	-	True	17380436	17380436	G	A	ENST00000375499.3:c.72+7C>T		Non_Coding,I	I_1	SNP	True	2	Class 2: This mutation can be modeled, but the effect may not be consistent.	0nt	1nt	Sdhb	ENSMUSG00000009863.15	ENSMUST00000010007.9	chr4	8	+	SNP	Intron	I_1	140688793.0	140688793.0	C	T	ENSMUST00000010007.9:c.72+6C>T		140688793.0	140688793.0	C	T	ENSMUST00000010007.9:c.72+6C>T		CLINVAR-H0032514	CLINVAR-H0032514-M01-V01	CLINVAR	1125006.0	False	False	False	False	False	1
SDHB	ENSG00000117118.5	ENST00000375499.3	chr1	8	-	True	17380436	17380436	G	T	ENST00000375499.3:c.72+7C>A		Non_Coding,I	I_1	SNP	True	2	Class 2: This mutation can be modeled, but the effect may not be consistent.	0nt	1nt	Sdhb	ENSMUSG00000009863.15	ENSMUST00000010007.9	chr4	8	+	SNP	Intron	I_1	140688793.0	140688793.0	C	A	ENSMUST00000010007.9:c.72+6C>A		140688793.0	140688793.0	C	A	ENSMUST00000010007.9:c.72+6C>A		CLINVAR-H0032515	CLINVAR-H0032515-M01-V01	CLINVAR	459167.0	False	False	False	False	False	1
SDHB	ENSG00000117118.5	ENST00000375499.3	chr1	8	-	True	17380438	17380438	C	T	ENST00000375499.3:c.72+5G>A		Non_Coding,I	I_1	SNP	True	2	Class 2: This mutation can be modeled, but the effect may not be consistent.	11nt	0nt	Sdhb	ENSMUSG00000009863.15	ENSMUST00000010007.9	chr4	8	+	SNP	Intron	I_1	140688792.0	140688792.0	G	A	ENSMUST00000010007.9:c.72+5G>A		140688792.0	140688792.0	G	A	ENSMUST00000010007.9:c.72+5G>A		CLINVAR-H0032516	CLINVAR-H0032516-M01-V01	CLINVAR	239440.0	False	False	False	False	False	11
SDHB	ENSG00000117118.5	ENST00000375499.3	chr1	8	-	True	17380439	17380439	T	C	ENST00000375499.3:c.72+4A>G		Non_Coding,I	I_1	SNP	True	2	Class 2: This mutation can be modeled, but the effect may not be consistent.	10nt	1nt	Sdhb	ENSMUSG00000009863.15	ENSMUST00000010007.9	chr4	8	+	SNP	Intron	I_1	140688791.0	140688791.0	A	G	ENSMUST00000010007.9:c.72+4A>G		140688791.0	140688791.0	A	G	ENSMUST00000010007.9:c.72+4A>G		CLINVAR-H0032517	CLINVAR-H0032517-M01-V01	CLINVAR	949301.0	False	False	False	False	False	11
SDHB	ENSG00000117118.5	ENST00000375499.3	chr1	8	-	True	17380440	17380440	C	T	ENST00000375499.3:c.72+3G>A		Non_Coding,I	I_1	SNP	True	2	Class 2: This mutation can be modeled, but the effect may not be consistent.	9nt	2nt	Sdhb	ENSMUSG00000009863.15	ENSMUST00000010007.9	chr4	8	+	SNP	Intron	I_1	140688790.0	140688790.0	G	A	ENSMUST00000010007.9:c.72+3G>A		140688790.0	140688790.0	G	A	ENSMUST00000010007.9:c.72+3G>A		CLINVAR-H0032518	CLINVAR-H0032518-M01-V01	CLINVAR	459166.0	False	False	False	False	False	11
SDHB	ENSG00000117118.5	ENST00000375499.3	chr1	8	-	True	17380441	17380441	A	C	ENST00000375499.3:c.72+2T>G	X23_splice	Splice_Site	I_1	SNP	True	2	Class 2: This mutation can be modeled, but the effect may not be consistent.	8nt	3nt	Sdhb	ENSMUSG00000009863.15	ENSMUST00000010007.9	chr4	8	+	SNP	Splice_Site	I_1	140688789.0	140688789.0	T	G	ENSMUST00000010007.9:c.72+2T>G	X23_splice	140688789.0	140688789.0	T	G	ENSMUST00000010007.9:c.72+2T>G	X23_splice	CLINVAR-H0032519	CLINVAR-H0032519-M01-V01	CLINVAR	2574076.0	False	False	False	False	False	11
SDHB	ENSG00000117118.5	ENST00000375499.3	chr1	8	-	True	17380442	17380442	C	A	ENST00000375499.3:c.72+1G>T	X23_splice	Splice_Site	I_1	SNP	True	2	Class 2: This mutation can be modeled, but the effect may not be consistent.	7nt	4nt	Sdhb	ENSMUSG00000009863.15	ENSMUST00000010007.9	chr4	8	+	SNP	Splice_Site	I_1	140688788.0	140688788.0	G	T	ENSMUST00000010007.9:c.72+1G>T	X23_splice	140688788.0	140688788.0	G	T	ENSMUST00000010007.9:c.72+1G>T	X23_splice	CLINVAR-H0032520	CLINVAR-H0032520-M01-V01	CLINVAR	142764.0	False	False	False	False	False	11
SDHB	ENSG00000117118.5	ENST00000375499.3	chr1	8	-	True	17380442	17380442	C	T	ENST00000375499.3:c.72+1G>A	X23_splice	Splice_Site	I_1	SNP	True	2	Class 2: This mutation can be modeled, but the effect may not be consistent.	7nt	4nt	Sdhb	ENSMUSG00000009863.15	ENSMUST00000010007.9	chr4	8	+	SNP	Splice_Site	I_1	140688788.0	140688788.0	G	A	ENSMUST00000010007.9:c.72+1G>A	X23_splice	140688788.0	140688788.0	G	A	ENSMUST00000010007.9:c.72+1G>A	X23_splice	CLINVAR-H0032521	CLINVAR-H0032521-M01-V01	CLINVAR	428927.0	False	False	False	False	False	11
SDHB	ENSG00000117118.5	ENST00000375499.3	chr1	8	-	True	17380519	17380519	G	A	ENST00000375499.3:c.147C>T		Non_Coding,5		SNP	True	2	Class 2: This mutation can be modeled, but the effect may not be consistent.	24nt	3nt	Sdhb	ENSMUSG00000009863.15	ENSMUST00000010007.9	chr4	8	+	SNP	5'		140688711.0	140688711.0	C	T	ENSMUST00000010007.9:c.198C>T		140688711.0	140688711.0	C	T	ENSMUST00000010007.9:c.198C>T		CLINVAR-H0032642	CLINVAR-H0032642-M01-V01	CLINVAR	826115.0	False	False	False	False	False	27
SDHB	ENSG00000117118.5	ENST00000375499.3	chr1	8	-	True	17380519	17380519	G	C	ENST00000375499.3:c.147C>G		Non_Coding,5		SNP	True	2	Class 2: This mutation can be modeled, but the effect may not be consistent.	24nt	3nt	Sdhb	ENSMUSG00000009863.15	ENSMUST00000010007.9	chr4	8	+	SNP	5'		140688711.0	140688711.0	C	G	ENSMUST00000010007.9:c.198C>G		140688711.0	140688711.0	C	G	ENSMUST00000010007.9:c.198C>G		CLINVAR-H0032643	CLINVAR-H0032643-M01-V01	CLINVAR	2446140.0	False	False	False	False	False	27
SDHB	ENSG00000117118.5	ENST00000375499.3	chr1	8	-	True	17380520	17380520	C	T	ENST00000375499.3:c.146G>A		Non_Coding,5		SNP	True	2	Class 2: This mutation can be modeled, but the effect may not be consistent.	23nt	4nt	Sdhb	ENSMUSG00000009863.15	ENSMUST00000010007.9	chr4	8	+	SNP	5'		140688710.0	140688710.0	G	A	ENSMUST00000010007.9:c.197G>A		140688710.0	140688710.0	G	A	ENSMUST00000010007.9:c.197G>A		CLINVAR-H0032644	CLINVAR-H0032644-M01-V01	CLINVAR	1190165.0	False	False	False	False	False	27
SDHB	ENSG00000117118.5	ENST00000375499.3	chr1	8	-	True	17380551	17380551	A	G	ENST00000375499.3:c.115T>C		Non_Coding,5		SNP	True	2	Class 2: This mutation can be modeled, but the effect may not be consistent.	0nt	0nt	Sdhb	ENSMUSG00000009863.15	ENSMUST00000010007.9	chr4	8	+	SNP	5'		140688676.0	140688676.0	T	C	ENSMUST00000010007.9:c.163T>C		140688676.0	140688676.0	T	C	ENSMUST00000010007.9:c.163T>C		CLINVAR-H0032645	CLINVAR-H0032645-M01-V01	CLINVAR	293817.0	False	False	False	False	False	0
SDHB	ENSG00000117118.5	ENST00000375499.3	chr1	8	-	True	17380559	17380559	C	T	ENST00000375499.3:c.107G>A		Non_Coding,5		SNP	True	2	Class 2: This mutation can be modeled, but the effect may not be consistent.	0nt	0nt	Sdhb	ENSMUSG00000009863.15	ENSMUST00000010007.9	chr4	8	+	SNP	5'		140688663.0	140688663.0	G	A	ENSMUST00000010007.9:c.150G>A		140688663.0	140688663.0	G	A	ENSMUST00000010007.9:c.150G>A		CLINVAR-H0032646	CLINVAR-H0032646-M01-V01	CLINVAR	511185.0	False	False	False	False	False	0
SDHB	ENSG00000117118.5	ENST00000375499.3	chr1	8	-	True	17380595	17380595	C	A	ENST00000375499.3:c.71G>T		Non_Coding,5		SNP	True	2	Class 2: This mutation can be modeled, but the effect may not be consistent.	1nt	1nt	Sdhb	ENSMUSG00000009863.15	ENSMUST00000010007.9	chr4	8	+	SNP	5'		140688612.0	140688612.0	G	T	ENSMUST00000010007.9:c.99G>T		140688612.0	140688612.0	G	T	ENSMUST00000010007.9:c.99G>T		CLINVAR-H0032647	CLINVAR-H0032647-M01-V01	CLINVAR	293818.0	False	False	False	False	False	2
SDHB	ENSG00000117118.5	ENST00000375499.3	chr1	8	-	True	17380649	17380649	C	T	ENST00000375499.3:c.17G>A		Non_Coding,5		SNP	True	2	Class 2: This mutation can be modeled, but the effect may not be consistent.	0nt	4nt	Sdhb	ENSMUSG00000009863.15	ENSMUST00000010007.9	chr4	8	+	SNP	5'		140688543.0	140688543.0	G	A	ENSMUST00000010007.9:c.30G>A		140688543.0	140688543.0	G	A	ENSMUST00000010007.9:c.30G>A		CLINVAR-H0032648	CLINVAR-H0032648-M01-V01	CLINVAR	293819.0	False	False	False	False	False	4
SDHB	ENSG00000117118.5	ENST00000375499.3	chr1	8	-	True	17380653	17380653	C	A	ENST00000375499.3:c.13G>T		Non_Coding,5		SNP	True	2	Class 2: This mutation can be modeled, but the effect may not be consistent.	0nt	1nt	Sdhb	ENSMUSG00000009863.15	ENSMUST00000010007.9	chr4	8	+	SNP	5'		140688541.0	140688541.0	G	T	ENSMUST00000010007.9:c.28G>T		140688541.0	140688541.0	G	T	ENSMUST00000010007.9:c.28G>T		CLINVAR-H0032649	CLINVAR-H0032649-M01-V01	CLINVAR	293820.0	False	False	False	False	False	1
SDHB	ENSG00000117118.5	ENST00000375499.3	chr1	8	-	True	17380656	17380656	T	C	ENST00000375499.3:c.10A>G		Non_Coding,5		SNP	True	2	Class 2: This mutation can be modeled, but the effect may not be consistent.	0nt	0nt	Sdhb	ENSMUSG00000009863.15	ENSMUST00000010007.9	chr4	8	+	SNP	5'		140688530.0	140688530.0	A	G	ENSMUST00000010007.9:c.17A>G		140688530.0	140688530.0	A	G	ENSMUST00000010007.9:c.17A>G		CLINVAR-H0032650	CLINVAR-H0032650-M01-V01	CLINVAR	293821.0	False	False	False	False	False	0
SDHB	ENSG00000117118.5	ENST00000375499.3	chr1	8	-	True	17371223	17371223	C	T	ENST00000375499.3:c.200+33G>A		Non_Coding,I	I_2	SNP	True	2	Class 2: This mutation can be modeled, but the effect may not be consistent.	3nt	4nt	Sdhb	ENSMUSG00000009863.15	ENSMUST00000010007.9	chr4	8	+	SNP	Intron	I_2	140693973.0	140693973.0	G	A	ENSMUST00000010007.9:c.206+34G>A		140693973.0	140693973.0	G	A	ENSMUST00000010007.9:c.206+34G>A		COSMIC-H0220251	COSMIC-H0220251-M01-V01	COSMIC	39625601.0	False	False	False	False	False	7
SDHB	ENSG00000117118.5	ENST00000375499.3	chr1	8	-	True	17380556	17380556	G	T	ENST00000375499.3:c.110C>A		Non_Coding,5		SNP	True	2	Class 2: This mutation can be modeled, but the effect may not be consistent.	0nt	2nt	Sdhb	ENSMUSG00000009863.15	ENSMUST00000010007.9	chr4	8	+	SNP	5'		140688668.0	140688668.0	C	A	ENSMUST00000010007.9:c.155C>A		140688668.0	140688668.0	C	A	ENSMUST00000010007.9:c.155C>A		COSMIC-H0220254	COSMIC-H0220254-M01-V01	COSMIC	39628554.0	False	False	False	False	False	2
SDHB	ENSG00000117118.5	ENST00000375499.3	chr1	8	-	True	17345264	17345264	T	G	ENST00000375499.3:c.112A>C		Non_Coding,3		SNP	True	2	Class 2: This mutation can be modeled, but the effect may not be consistent.	0nt	2nt	Sdhb	ENSMUSG00000009863.15	ENSMUST00000010007.9	chr4	8	+	SNP	3'		140706489.0	140706489.0	A	C	ENSMUST00000010007.9:c.76A>C		140706489.0	140706489.0	A	C	ENSMUST00000010007.9:c.76A>C		COSMIC-H0220258	COSMIC-H0220258-M01-V01	COSMIC	39628565.0	False	False	False	False	False	2
SDHB	ENSG00000117118.5	ENST00000375499.3	chr1	8	-	True	17345334	17345334	C	G	ENST00000375499.3:c.42G>C		Non_Coding,3		SNP	True	2	Class 2: This mutation can be modeled, but the effect may not be consistent.	1nt	0nt	Sdhb	ENSMUSG00000009863.15	ENSMUST00000010007.9	chr4	8	+	SNP	3'		140706431.0	140706431.0	G	C	ENSMUST00000010007.9:c.18G>C		140706431.0	140706431.0	G	C	ENSMUST00000010007.9:c.18G>C		COSMIC-H0220259	COSMIC-H0220259-M01-V01	COSMIC	39628569.0	False	False	False	False	False	1
SDHB	ENSG00000117118.5	ENST00000375499.3	chr1	8	-	True	17361160	17361160	C	T	ENST00000375499.3:c.201-1520G>A		Non_Coding,I	I_2	SNP	True	2	Class 2: This mutation can be modeled, but the effect may not be consistent.	0nt	3nt	Sdhb	ENSMUSG00000009863.15	ENSMUST00000010007.9	chr4	8	+	SNP	Intron	I_2	140696933.0	140696933.0	G	A	ENSMUST00000010007.9:c.207-1515G>A		140696933.0	140696933.0	G	A	ENSMUST00000010007.9:c.207-1515G>A		COSMIC-H0220414	COSMIC-H0220414-M01-V01	COSMIC	39626539.0	False	False	False	False	False	3
SDHB	ENSG00000117118.5	ENST00000375499.3	chr1	8	-	True	17380567	17380567	G	C	ENST00000375499.3:c.99C>G		Non_Coding,5		SNP	True	2	Class 2: This mutation can be modeled, but the effect may not be consistent.	0nt	4nt	Sdhb	ENSMUSG00000009863.15	ENSMUST00000010007.9	chr4	8	+	SNP	5'		140688647.0	140688647.0	C	G	ENSMUST00000010007.9:c.134C>G		140688647.0	140688647.0	C	G	ENSMUST00000010007.9:c.134C>G		COSMIC-H0220415	COSMIC-H0220415-M01-V01	COSMIC	39626540.0	False	False	False	False	False	4
SDHB	ENSG00000117118.5	ENST00000375499.3	chr1	8	-	True	17358426	17358426	C	T	ENST00000375499.3:c.286+1129G>A		Non_Coding,I	I_3	SNP	True	2	Class 2: This mutation can be modeled, but the effect may not be consistent.	2nt	1nt	Sdhb	ENSMUSG00000009863.15	ENSMUST00000010007.9	chr4	8	+	SNP	Intron	I_3	140699663.0	140699663.0	G	A	ENSMUST00000010007.9:c.292+1130G>A		140699663.0	140699663.0	G	A	ENSMUST00000010007.9:c.292+1130G>A		COSMIC-H0220423	COSMIC-H0220423-M01-V01	COSMIC	39626356.0	False	False	False	False	False	3
SDHB	ENSG00000117118.5	ENST00000375499.3	chr1	8	-	True	17353809	17353809	G	A	ENST00000375499.3:c.540+435C>T		Non_Coding,I	I_5	SNP	True	2	Class 2: This mutation can be modeled, but the effect may not be consistent.	0nt	0nt	Sdhb	ENSMUSG00000009863.15	ENSMUST00000010007.9	chr4	8	+	SNP	Intron	I_5	140701529.0	140701529.0	C	T	ENSMUST00000010007.9:c.546+438C>T		140701529.0	140701529.0	C	T	ENSMUST00000010007.9:c.546+438C>T		COSMIC-H0220429	COSMIC-H0220429-M01-V01	COSMIC	39626592.0	False	False	False	False	False	0
SDHB	ENSG00000117118.5	ENST00000375499.3	chr1	8	-	True	17372011	17372011	T	G	ENST00000375499.3:c.73-628A>C		Non_Coding,I	I_1	SNP	True	2	Class 2: This mutation can be modeled, but the effect may not be consistent.	1nt	0nt	Sdhb	ENSMUSG00000009863.15	ENSMUST00000010007.9	chr4	8	+	SNP	Intron	I_1	140693173.0	140693173.0	A	C	ENSMUST00000010007.9:c.73-633A>C		140693173.0	140693173.0	A	C	ENSMUST00000010007.9:c.73-633A>C		COSMIC-H0220437	COSMIC-H0220437-M01-V01	COSMIC	39627793.0	False	False	False	False	False	1
