## Supplementary material for "Computational modeling of human genetic variants in mice": H2M_Database_v1.csv (part 1472 of 1838)

gene_name_h	gene_id_h	tx_id_h	chr_h	exon_num_h	strand_h	match	start_h	end_h	ref_seq_h	alt_seq_h	HGVSc_h	HGVSp_h	classification_h	exon_h	type_h	status	class	statement	flank_size_left	flank_size_right	gene_name_m	gene_id_m	tx_id_m	chr_m	exon_num_m	strand_m	type_m	classification_m	exon_m	start_m_ori	end_m_ori	ref_seq_m_ori	alt_seq_m_ori	HGVSc_m_ori	HGVSp_m_ori	start_m	end_m	ref_seq_m	alt_seq_m	HGVSc_m	HGVSp_m	ID_human	ID_mouse	Database	ID_db	pe_human	pe_mouse	be_human	be_mouse	expanded	flank_size
SDHB	ENSG00000117118.5	ENST00000375499.3	chr1	8	-	True	17349005	17349005	G	C	ENST00000375499.3:c.765+98C>G		Non_Coding,I	I_7	SNP	True	2	Class 2: This mutation can be modeled, but the effect may not be consistent.	3nt	1nt	Sdhb	ENSMUSG00000009863.15	ENSMUST00000010007.9	chr4	8	+	SNP	Intron	I_7	140704887.0	140704887.0	C	G	ENSMUST00000010007.9:c.771+76C>G		140704887.0	140704887.0	C	G	ENSMUST00000010007.9:c.771+76C>G		COSMIC-H0220441	COSMIC-H0220441-M01-V01	COSMIC	39626375.0	False	False	False	False	False	4
SDHB	ENSG00000117118.5	ENST00000375499.3	chr1	8	-	True	17350142	17350142	A	C	ENST00000375499.3:c.642+326T>G		Non_Coding,I	I_6	SNP	True	2	Class 2: This mutation can be modeled, but the effect may not be consistent.	0nt	0nt	Sdhb	ENSMUSG00000009863.15	ENSMUST00000010007.9	chr4	8	+	SNP	Intron	I_6	140703823.0	140703823.0	T	G	ENSMUST00000010007.9:c.648+296T>G		140703823.0	140703823.0	T	G	ENSMUST00000010007.9:c.648+296T>G		COSMIC-H0220445	COSMIC-H0220445-M01-V01	COSMIC	39628014.0	False	False	False	False	False	0
SDHB	ENSG00000117118.5	ENST00000375499.3	chr1	8	-	True	17356675	17356675	T	C	ENST00000375499.3:c.287-1444A>G		Non_Coding,I	I_3	SNP	True	2	Class 2: This mutation can be modeled, but the effect may not be consistent.	0nt	1nt	Sdhb	ENSMUSG00000009863.15	ENSMUST00000010007.9	chr4	8	+	SNP	Intron	I_3	140698731.0	140698731.0	A	G	ENSMUST00000010007.9:c.293-1463A>G		140698731.0	140698731.0	A	G	ENSMUST00000010007.9:c.293-1463A>G		COSMIC-H0220446	COSMIC-H0220446-M01-V01	COSMIC	39628020.0	False	False	False	False	False	1
SDHB	ENSG00000117118.5	ENST00000375499.3	chr1	8	-	True	17371716	17371716	G	T	ENST00000375499.3:c.73-333C>A		Non_Coding,I	I_1	SNP	True	2	Class 2: This mutation can be modeled, but the effect may not be consistent.	1nt	1nt	Sdhb	ENSMUSG00000009863.15	ENSMUST00000010007.9	chr4	8	+	SNP	Intron	I_1	140693470.0	140693470.0	C	A	ENSMUST00000010007.9:c.73-336C>A		140693470.0	140693470.0	C	A	ENSMUST00000010007.9:c.73-336C>A		COSMIC-H0220447	COSMIC-H0220447-M01-V01	COSMIC	39628022.0	False	False	False	False	False	2
SDHB	ENSG00000117118.5	ENST00000375499.3	chr1	8	-	True	17354932	17354932	C	T	ENST00000375499.3:c.423+163G>A		Non_Coding,I	I_4	SNP	True	2	Class 2: This mutation can be modeled, but the effect may not be consistent.	2nt	1nt	Sdhb	ENSMUSG00000009863.15	ENSMUST00000010007.9	chr4	8	+	SNP	Intron	I_4	140700485.0	140700485.0	G	A	ENSMUST00000010007.9:c.429+155G>A		140700485.0	140700485.0	G	A	ENSMUST00000010007.9:c.429+155G>A		COSMIC-H0220450	COSMIC-H0220450-M01-V01	COSMIC	39628032.0	False	False	False	False	False	3
SDHB	ENSG00000117118.5	ENST00000375499.3	chr1	8	-	True	17351239	17351239	C	T	ENST00000375499.3:c.541-670G>A		Non_Coding,I	I_5	SNP	True	2	Class 2: This mutation can be modeled, but the effect may not be consistent.	0nt	0nt	Sdhb	ENSMUSG00000009863.15	ENSMUST00000010007.9	chr4	8	+	SNP	Intron	I_5	140702776.0	140702776.0	G	A	ENSMUST00000010007.9:c.547-650G>A		140702776.0	140702776.0	G	A	ENSMUST00000010007.9:c.547-650G>A		COSMIC-H0220451	COSMIC-H0220451-M01-V01	COSMIC	39628035.0	False	False	False	False	False	0
SDHB	ENSG00000117118.5	ENST00000375499.3	chr1	8	-	True	17354160	17354160	T	G	ENST00000375499.3:c.540+84A>C		Non_Coding,I	I_5	SNP	True	2	Class 2: This mutation can be modeled, but the effect may not be consistent.	0nt	1nt	Sdhb	ENSMUSG00000009863.15	ENSMUST00000010007.9	chr4	8	+	SNP	Intron	I_5	140701162.0	140701162.0	A	C	ENSMUST00000010007.9:c.546+71A>C		140701162.0	140701162.0	A	C	ENSMUST00000010007.9:c.546+71A>C		COSMIC-H0220452	COSMIC-H0220452-M01-V01	COSMIC	39628038.0	False	False	False	False	False	1
SDHB	ENSG00000117118.5	ENST00000375499.3	chr1	8	-	True	17380536	17380536	C	G	ENST00000375499.3:c.130G>C		Non_Coding,5		SNP	True	2	Class 2: This mutation can be modeled, but the effect may not be consistent.	7nt	20nt	Sdhb	ENSMUSG00000009863.15	ENSMUST00000010007.9	chr4	8	+	SNP	5'		140688694.0	140688694.0	G	C	ENSMUST00000010007.9:c.181G>C		140688694.0	140688694.0	G	C	ENSMUST00000010007.9:c.181G>C		COSMIC-H0220458	COSMIC-H0220458-M01-V01	COSMIC	39628054.0	False	False	False	False	False	27
SDHB	ENSG00000117118.5	ENST00000375499.3	chr1	8	-	True	17345286	17345286	G	T	ENST00000375499.3:c.90C>A		Non_Coding,3		SNP	True	2	Class 2: This mutation can be modeled, but the effect may not be consistent.	2nt	0nt	Sdhb	ENSMUSG00000009863.15	ENSMUST00000010007.9	chr4	8	+	SNP	3'		140706468.0	140706468.0	C	A	ENSMUST00000010007.9:c.55C>A		140706468.0	140706468.0	C	A	ENSMUST00000010007.9:c.55C>A		COSMIC-H0220484	COSMIC-H0220484-M01-V01	COSMIC	39626818.0	False	False	False	False	False	2
SDHB	ENSG00000117118.5	ENST00000375499.3	chr1	8	-	True	17356036	17356036	C	A	ENST00000375499.3:c.287-805G>T		Non_Coding,I	I_3	SNP	True	2	Class 2: This mutation can be modeled, but the effect may not be consistent.	0nt	2nt	Sdhb	ENSMUSG00000009863.15	ENSMUST00000010007.9	chr4	8	+	SNP	Intron	I_3	140699372.0	140699372.0	G	T	ENSMUST00000010007.9:c.293-822G>T		140699372.0	140699372.0	G	T	ENSMUST00000010007.9:c.293-822G>T		COSMIC-H0220487	COSMIC-H0220487-M01-V01	COSMIC	39626827.0	False	False	False	False	False	2
SDHB	ENSG00000117118.5	ENST00000375499.3	chr1	8	-	True	17355917	17355917	T	C	ENST00000375499.3:c.287-686A>G		Non_Coding,I	I_3	SNP	True	2	Class 2: This mutation can be modeled, but the effect may not be consistent.	0nt	0nt	Sdhb	ENSMUSG00000009863.15	ENSMUST00000010007.9	chr4	8	+	SNP	Intron	I_3	140699507.0	140699507.0	A	G	ENSMUST00000010007.9:c.293-687A>G		140699507.0	140699507.0	A	G	ENSMUST00000010007.9:c.293-687A>G		COSMIC-H0220546	COSMIC-H0220546-M01-V01	COSMIC	39628063.0	False	False	False	False	False	0
SDHB	ENSG00000117118.5	ENST00000375499.3	chr1	8	-	True	17369620	17369620	C	A	ENST00000375499.3:c.200+1636G>T		Non_Coding,I	I_2	SNP	True	2	Class 2: This mutation can be modeled, but the effect may not be consistent.	1nt	1nt	Sdhb	ENSMUSG00000009863.15	ENSMUST00000010007.9	chr4	8	+	SNP	Intron	I_2	140695586.0	140695586.0	G	T	ENSMUST00000010007.9:c.206+1647G>T		140695586.0	140695586.0	G	T	ENSMUST00000010007.9:c.206+1647G>T		COSMIC-H0220549	COSMIC-H0220549-M01-V01	COSMIC	39628074.0	False	False	False	False	False	2
SDHB	ENSG00000117118.5	ENST00000375499.3	chr1	8	-	True	17353703	17353703	C	T	ENST00000375499.3:c.540+541G>A		Non_Coding,I	I_5	SNP	True	2	Class 2: This mutation can be modeled, but the effect may not be consistent.	0nt	1nt	Sdhb	ENSMUSG00000009863.15	ENSMUST00000010007.9	chr4	8	+	SNP	Intron	I_5	140701632.0	140701632.0	G	A	ENSMUST00000010007.9:c.546+541G>A		140701632.0	140701632.0	G	A	ENSMUST00000010007.9:c.546+541G>A		COSMIC-H0220550	COSMIC-H0220550-M01-V01	COSMIC	39628078.0	False	False	False	False	False	1
SDHB	ENSG00000117118.5	ENST00000375499.3	chr1	8	-	True	17360187	17360187	G	A	ENST00000375499.3:c.201-547C>T		Non_Coding,I	I_2	SNP	True	2	Class 2: This mutation can be modeled, but the effect may not be consistent.	0nt	0nt	Sdhb	ENSMUSG00000009863.15	ENSMUST00000010007.9	chr4	8	+	SNP	Intron	I_2	140697888.0	140697888.0	C	T	ENSMUST00000010007.9:c.207-560C>T		140697888.0	140697888.0	C	T	ENSMUST00000010007.9:c.207-560C>T		COSMIC-H0220555	COSMIC-H0220555-M01-V01	COSMIC	39628096.0	False	False	False	False	False	0
SDHB	ENSG00000117118.5	ENST00000375499.3	chr1	8	-	True	17380663	17380663	G	T	ENST00000375499.3:c.3C>A		Non_Coding,5		SNP	True	2	Class 2: This mutation can be modeled, but the effect may not be consistent.	1nt	1nt	Sdhb	ENSMUSG00000009863.15	ENSMUST00000010007.9	chr4	8	+	SNP	5'		140688521.0	140688521.0	C	A	ENSMUST00000010007.9:c.8C>A		140688521.0	140688521.0	C	A	ENSMUST00000010007.9:c.8C>A		COSMIC-H0220556	COSMIC-H0220556-M01-V01	COSMIC	39628099.0	False	False	False	False	False	2
SDHB	ENSG00000117118.5	ENST00000375499.3	chr1	8	-	True	17355094	17355094	C	T	ENST00000375499.3:c.423+1G>A	X140_splice	Splice_Site	I_4	SNP	True	2	Class 2: This mutation can be modeled, but the effect may not be consistent.	0nt	4nt	Sdhb	ENSMUSG00000009863.15	ENSMUST00000010007.9	chr4	8	+	SNP	Splice_Site	I_4	140700331.0	140700331.0	G	A	ENSMUST00000010007.9:c.429+1G>A	X142_splice	140700331.0	140700331.0	G	A	ENSMUST00000010007.9:c.429+1G>A	X142_splice	COSMIC-H0220558	COSMIC-H0220558-M01-V01	COSMIC	39628204.0	False	False	False	False	False	4
SDHB	ENSG00000117118.5	ENST00000375499.3	chr1	8	-	True	17348338	17348338	T	C	ENST00000375499.3:c.765+765A>G		Non_Coding,I	I_7	SNP	True	2	Class 2: This mutation can be modeled, but the effect may not be consistent.	0nt	1nt	Sdhb	ENSMUSG00000009863.15	ENSMUST00000010007.9	chr4	8	+	SNP	Intron	I_7	140705570.0	140705570.0	A	G	ENSMUST00000010007.9:c.771+759A>G		140705570.0	140705570.0	A	G	ENSMUST00000010007.9:c.771+759A>G		COSMIC-H0220564	COSMIC-H0220564-M01-V01	COSMIC	39628224.0	False	False	False	False	False	1
SDHB	ENSG00000117118.5	ENST00000375499.3	chr1	8	-	True	17355281	17355281	C	A	ENST00000375499.3:c.287-50G>T		Non_Coding,I	I_3	SNP	True	2	Class 2: This mutation can be modeled, but the effect may not be consistent.	2nt	0nt	Sdhb	ENSMUSG00000009863.15	ENSMUST00000010007.9	chr4	8	+	SNP	Intron	I_3	140700154.0	140700154.0	G	T	ENSMUST00000010007.9:c.293-40G>T		140700154.0	140700154.0	G	T	ENSMUST00000010007.9:c.293-40G>T		COSMIC-H0220567	COSMIC-H0220567-M01-V01	COSMIC	39626801.0	False	False	False	False	False	2
SDHB	ENSG00000117118.5	ENST00000375499.3	chr1	8	-	True	17349090	17349090	C	T	ENST00000375499.3:c.765+13G>A		Non_Coding,I	I_7	SNP	True	2	Class 2: This mutation can be modeled, but the effect may not be consistent.	0nt	1nt	Sdhb	ENSMUSG00000009863.15	ENSMUST00000010007.9	chr4	8	+	SNP	Intron	I_7	140704829.0	140704829.0	G	A	ENSMUST00000010007.9:c.771+18G>A		140704829.0	140704829.0	G	A	ENSMUST00000010007.9:c.771+18G>A		COSMIC-H0220573	COSMIC-H0220573-M01-V01	COSMIC	39628248.0	False	False	False	False	False	1
SDHB	ENSG00000117118.5	ENST00000375499.3	chr1	8	-	True	17355075	17355075	A	T	ENST00000375499.3:c.423+20T>A		Non_Coding,I	I_4	SNP	True	2	Class 2: This mutation can be modeled, but the effect may not be consistent.	2nt	0nt	Sdhb	ENSMUSG00000009863.15	ENSMUST00000010007.9	chr4	8	+	SNP	Intron	I_4	140700353.0	140700353.0	T	A	ENSMUST00000010007.9:c.429+23T>A		140700353.0	140700353.0	T	A	ENSMUST00000010007.9:c.429+23T>A		COSMIC-H0220574	COSMIC-H0220574-M01-V01	COSMIC	39628253.0	False	False	False	False	False	2
SDHB	ENSG00000117118.5	ENST00000375499.3	chr1	8	-	True	17354230	17354230	T	C	ENST00000375499.3:c.540+14A>G		Non_Coding,I	I_5	SNP	True	2	Class 2: This mutation can be modeled, but the effect may not be consistent.	3nt	2nt	Sdhb	ENSMUSG00000009863.15	ENSMUST00000010007.9	chr4	8	+	SNP	Intron	I_5	140701108.0	140701108.0	A	G	ENSMUST00000010007.9:c.546+17A>G		140701108.0	140701108.0	A	G	ENSMUST00000010007.9:c.546+17A>G		COSMIC-H0220575	COSMIC-H0220575-M01-V01	COSMIC	39628257.0	False	False	False	False	False	5
SDHB	ENSG00000117118.5	ENST00000375499.3	chr1	8	-	True	17380337	17380337	C	T	ENST00000375499.3:c.72+106G>A		Non_Coding,I	I_1	SNP	True	2	Class 2: This mutation can be modeled, but the effect may not be consistent.	0nt	1nt	Sdhb	ENSMUSG00000009863.15	ENSMUST00000010007.9	chr4	8	+	SNP	Intron	I_1	140688890.0	140688890.0	G	A	ENSMUST00000010007.9:c.72+103G>A		140688890.0	140688890.0	G	A	ENSMUST00000010007.9:c.72+103G>A		COSMIC-H0220584	COSMIC-H0220584-M01-V01	COSMIC	39628290.0	False	False	False	False	False	1
SDHB	ENSG00000117118.5	ENST00000375499.3	chr1	8	-	True	17348544	17348544	T	G	ENST00000375499.3:c.765+559A>C		Non_Coding,I	I_7	SNP	True	2	Class 2: This mutation can be modeled, but the effect may not be consistent.	0nt	0nt	Sdhb	ENSMUSG00000009863.15	ENSMUST00000010007.9	chr4	8	+	SNP	Intron	I_7	140705330.0	140705330.0	A	C	ENSMUST00000010007.9:c.771+519A>C		140705330.0	140705330.0	A	C	ENSMUST00000010007.9:c.771+519A>C		COSMIC-H0220586	COSMIC-H0220586-M01-V01	COSMIC	39628296.0	False	False	False	False	False	0
SDHB	ENSG00000117118.5	ENST00000375499.3	chr1	8	-	True	17348847	17348847	G	C	ENST00000375499.3:c.765+256C>G		Non_Coding,I	I_7	SNP	True	2	Class 2: This mutation can be modeled, but the effect may not be consistent.	0nt	3nt	Sdhb	ENSMUSG00000009863.15	ENSMUST00000010007.9	chr4	8	+	SNP	Intron	I_7	140705062.0	140705062.0	C	G	ENSMUST00000010007.9:c.771+251C>G		140705062.0	140705062.0	C	G	ENSMUST00000010007.9:c.771+251C>G		COSMIC-H0220587	COSMIC-H0220587-M01-V01	COSMIC	39628298.0	False	False	False	False	False	3
SDHB	ENSG00000117118.5	ENST00000375499.3	chr1	8	-	True	17350143	17350143	G	A	ENST00000375499.3:c.642+325C>T		Non_Coding,I	I_6	SNP	True	2	Class 2: This mutation can be modeled, but the effect may not be consistent.	1nt	0nt	Sdhb	ENSMUSG00000009863.15	ENSMUST00000010007.9	chr4	8	+	SNP	Intron	I_6	140703821.0	140703821.0	C	T	ENSMUST00000010007.9:c.648+294C>T		140703821.0	140703821.0	C	T	ENSMUST00000010007.9:c.648+294C>T		COSMIC-H0220588	COSMIC-H0220588-M01-V01	COSMIC	39628500.0	False	False	False	False	False	1
SDHB	ENSG00000117118.5	ENST00000375499.3	chr1	8	-	True	17350243	17350243	T	C	ENST00000375499.3:c.642+225A>G		Non_Coding,I	I_6	SNP	True	2	Class 2: This mutation can be modeled, but the effect may not be consistent.	13nt	3nt	Sdhb	ENSMUSG00000009863.15	ENSMUST00000010007.9	chr4	8	+	SNP	Intron	I_6	140703717.0	140703717.0	A	G	ENSMUST00000010007.9:c.648+190A>G		140703717.0	140703717.0	A	G	ENSMUST00000010007.9:c.648+190A>G		COSMIC-H0220589	COSMIC-H0220589-M01-V01	COSMIC	39628503.0	False	False	False	False	False	16
SDHB	ENSG00000117118.5	ENST00000375499.3	chr1	8	-	True	17351620	17351620	C	T	ENST00000375499.3:c.541-1051G>A		Non_Coding,I	I_5	SNP	True	2	Class 2: This mutation can be modeled, but the effect may not be consistent.	1nt	0nt	Sdhb	ENSMUSG00000009863.15	ENSMUST00000010007.9	chr4	8	+	SNP	Intron	I_5	140702364.0	140702364.0	G	A	ENSMUST00000010007.9:c.547-1062G>A		140702364.0	140702364.0	G	A	ENSMUST00000010007.9:c.547-1062G>A		COSMIC-H0220591	COSMIC-H0220591-M01-V01	COSMIC	39628510.0	False	False	False	False	False	1
SDHB	ENSG00000117118.5	ENST00000375499.3	chr1	8	-	True	17360620	17360620	C	G	ENST00000375499.3:c.201-980G>C		Non_Coding,I	I_2	SNP	True	2	Class 2: This mutation can be modeled, but the effect may not be consistent.	1nt	0nt	Sdhb	ENSMUSG00000009863.15	ENSMUST00000010007.9	chr4	8	+	SNP	Intron	I_2	140697460.0	140697460.0	G	C	ENSMUST00000010007.9:c.207-988G>C		140697460.0	140697460.0	G	C	ENSMUST00000010007.9:c.207-988G>C		COSMIC-H0220594	COSMIC-H0220594-M01-V01	COSMIC	39628520.0	False	False	False	False	False	1
SDHB	ENSG00000117118.5	ENST00000375499.3	chr1	8	-	True	17354032	17354032	A	T	ENST00000375499.3:c.540+212T>A		Non_Coding,I	I_5	SNP	True	2	Class 2: This mutation can be modeled, but the effect may not be consistent.	1nt	1nt	Sdhb	ENSMUSG00000009863.15	ENSMUST00000010007.9	chr4	8	+	SNP	Intron	I_5	140701309.0	140701309.0	T	A	ENSMUST00000010007.9:c.546+218T>A		140701309.0	140701309.0	T	A	ENSMUST00000010007.9:c.546+218T>A		COSMIC-H0220661	COSMIC-H0220661-M01-V01	COSMIC	39625884.0	False	False	False	False	False	2
SDHB	ENSG00000117118.5	ENST00000375499.3	chr1	8	-	True	17349981	17349981	G	A	ENST00000375499.3:c.642+487C>T		Non_Coding,I	I_6	SNP	True	2	Class 2: This mutation can be modeled, but the effect may not be consistent.	1nt	0nt	Sdhb	ENSMUSG00000009863.15	ENSMUST00000010007.9	chr4	8	+	SNP	Intron	I_6	140703972.0	140703972.0	C	T	ENSMUST00000010007.9:c.648+445C>T		140703972.0	140703972.0	C	T	ENSMUST00000010007.9:c.648+445C>T		COSMIC-H0220662	COSMIC-H0220662-M01-V01	COSMIC	39625888.0	False	False	False	False	False	1
SDHB	ENSG00000117118.5	ENST00000375499.3	chr1	8	-	True	17359813	17359813	G	A	ENST00000375499.3:c.201-173C>T		Non_Coding,I	I_2	SNP	True	2	Class 2: This mutation can be modeled, but the effect may not be consistent.	7nt	2nt	Sdhb	ENSMUSG00000009863.15	ENSMUST00000010007.9	chr4	8	+	SNP	Intron	I_2	140698291.0	140698291.0	C	T	ENSMUST00000010007.9:c.207-157C>T		140698291.0	140698291.0	C	T	ENSMUST00000010007.9:c.207-157C>T		COSMIC-H0220668	COSMIC-H0220668-M01-V01	COSMIC	39626001.0	False	False	False	False	False	9
SDHB	ENSG00000117118.5	ENST00000375499.3	chr1	8	-	True	17355030	17355030	C	T	ENST00000375499.3:c.423+65G>A		Non_Coding,I	I_4	SNP	True	2	Class 2: This mutation can be modeled, but the effect may not be consistent.	0nt	0nt	Sdhb	ENSMUSG00000009863.15	ENSMUST00000010007.9	chr4	8	+	SNP	Intron	I_4	140700381.0	140700381.0	G	A	ENSMUST00000010007.9:c.429+51G>A		140700381.0	140700381.0	G	A	ENSMUST00000010007.9:c.429+51G>A		COSMIC-H0220670	COSMIC-H0220670-M01-V01	COSMIC	39626008.0	False	False	False	False	False	0
SDHB	ENSG00000117118.5	ENST00000375499.3	chr1	8	-	True	17370575	17370575	A	C	ENST00000375499.3:c.200+681T>G		Non_Coding,I	I_2	SNP	True	2	Class 2: This mutation can be modeled, but the effect may not be consistent.	0nt	2nt	Sdhb	ENSMUSG00000009863.15	ENSMUST00000010007.9	chr4	8	+	SNP	Intron	I_2	140694633.0	140694633.0	T	G	ENSMUST00000010007.9:c.206+694T>G		140694633.0	140694633.0	T	G	ENSMUST00000010007.9:c.206+694T>G		COSMIC-H0220673	COSMIC-H0220673-M01-V01	COSMIC	39626015.0	False	False	False	False	False	2
SDHB	ENSG00000117118.5	ENST00000375499.3	chr1	8	-	True	17370576	17370576	T	A	ENST00000375499.3:c.200+680A>T		Non_Coding,I	I_2	SNP	True	2	Class 2: This mutation can be modeled, but the effect may not be consistent.	3nt	0nt	Sdhb	ENSMUSG00000009863.15	ENSMUST00000010007.9	chr4	8	+	SNP	Intron	I_2	140694631.0	140694631.0	A	T	ENSMUST00000010007.9:c.206+692A>T		140694631.0	140694631.0	A	T	ENSMUST00000010007.9:c.206+692A>T		COSMIC-H0220674	COSMIC-H0220674-M01-V01	COSMIC	39626018.0	False	False	False	False	False	3
SDHB	ENSG00000117118.5	ENST00000375499.3	chr1	8	-	True	17346608	17346608	G	C	ENST00000375499.3:c.766-1155C>G		Non_Coding,I	I_7	SNP	True	2	Class 2: This mutation can be modeled, but the effect may not be consistent.	0nt	1nt	Sdhb	ENSMUSG00000009863.15	ENSMUST00000010007.9	chr4	8	+	SNP	Intron	I_7	140705199.0	140705199.0	C	G	ENSMUST00000010007.9:c.772-1137C>G		140705199.0	140705199.0	C	G	ENSMUST00000010007.9:c.772-1137C>G		COSMIC-H0220675	COSMIC-H0220675-M01-V01	COSMIC	39626023.0	False	False	False	False	False	1
SDHB	ENSG00000117118.5	ENST00000375499.3	chr1	8	-	True	17359083	17359083	C	A	ENST00000375499.3:c.286+472G>T		Non_Coding,I	I_3	SNP	True	2	Class 2: This mutation can be modeled, but the effect may not be consistent.	4nt	0nt	Sdhb	ENSMUSG00000009863.15	ENSMUST00000010007.9	chr4	8	+	SNP	Intron	I_3	140698990.0	140698990.0	G	T	ENSMUST00000010007.9:c.292+457G>T		140698990.0	140698990.0	G	T	ENSMUST00000010007.9:c.292+457G>T		COSMIC-H0220677	COSMIC-H0220677-M01-V01	COSMIC	39626029.0	False	False	False	False	False	4
SDHB	ENSG00000117118.5	ENST00000375499.3	chr1	8	-	True	17353798	17353798	G	C	ENST00000375499.3:c.540+446C>G		Non_Coding,I	I_5	SNP	True	2	Class 2: This mutation can be modeled, but the effect may not be consistent.	2nt	0nt	Sdhb	ENSMUSG00000009863.15	ENSMUST00000010007.9	chr4	8	+	SNP	Intron	I_5	140701551.0	140701551.0	C	G	ENSMUST00000010007.9:c.546+460C>G		140701551.0	140701551.0	C	G	ENSMUST00000010007.9:c.546+460C>G		COSMIC-H0220682	COSMIC-H0220682-M01-V01	COSMIC	39626051.0	False	False	False	False	False	2
SDHB	ENSG00000117118.5	ENST00000375499.3	chr1	8	-	True	17359388	17359388	G	T	ENST00000375499.3:c.286+167C>A		Non_Coding,I	I_3	SNP	True	2	Class 2: This mutation can be modeled, but the effect may not be consistent.	1nt	0nt	Sdhb	ENSMUSG00000009863.15	ENSMUST00000010007.9	chr4	8	+	SNP	Intron	I_3	140698699.0	140698699.0	C	A	ENSMUST00000010007.9:c.292+166C>A		140698699.0	140698699.0	C	A	ENSMUST00000010007.9:c.292+166C>A		COSMIC-H0220688	COSMIC-H0220688-M01-V01	COSMIC	39626068.0	False	False	False	False	False	1
SDHB	ENSG00000117118.5	ENST00000375499.3	chr1	8	-	True	17353293	17353293	G	C	ENST00000375499.3:c.540+951C>G		Non_Coding,I	I_5	SNP	True	2	Class 2: This mutation can be modeled, but the effect may not be consistent.	1nt	0nt	Sdhb	ENSMUSG00000009863.15	ENSMUST00000010007.9	chr4	8	+	SNP	Intron	I_5	140702042.0	140702042.0	C	G	ENSMUST00000010007.9:c.546+951C>G		140702042.0	140702042.0	C	G	ENSMUST00000010007.9:c.546+951C>G		COSMIC-H0220699	COSMIC-H0220699-M01-V01	COSMIC	39627184.0	False	False	False	False	False	1
SDHB	ENSG00000117118.5	ENST00000375499.3	chr1	8	-	True	17360314	17360314	G	C	ENST00000375499.3:c.201-674C>G		Non_Coding,I	I_2	SNP	True	2	Class 2: This mutation can be modeled, but the effect may not be consistent.	1nt	1nt	Sdhb	ENSMUSG00000009863.15	ENSMUST00000010007.9	chr4	8	+	SNP	Intron	I_2	140697781.0	140697781.0	C	G	ENSMUST00000010007.9:c.207-667C>G		140697781.0	140697781.0	C	G	ENSMUST00000010007.9:c.207-667C>G		COSMIC-H0220716	COSMIC-H0220716-M01-V01	COSMIC	39625651.0	False	False	False	False	False	2
SDHB	ENSG00000117118.5	ENST00000375499.3	chr1	8	-	True	17355924	17355924	T	C	ENST00000375499.3:c.287-693A>G		Non_Coding,I	I_3	SNP	True	2	Class 2: This mutation can be modeled, but the effect may not be consistent.	0nt	3nt	Sdhb	ENSMUSG00000009863.15	ENSMUST00000010007.9	chr4	8	+	SNP	Intron	I_3	140699503.0	140699503.0	A	G	ENSMUST00000010007.9:c.293-691A>G		140699503.0	140699503.0	A	G	ENSMUST00000010007.9:c.293-691A>G		COSMIC-H0220717	COSMIC-H0220717-M01-V01	COSMIC	39626088.0	False	False	False	False	False	3
SDHB	ENSG00000117118.5	ENST00000375499.3	chr1	8	-	True	17349636	17349636	T	A	ENST00000375499.3:c.643-411A>T		Non_Coding,I	I_6	SNP	True	2	Class 2: This mutation can be modeled, but the effect may not be consistent.	0nt	0nt	Sdhb	ENSMUSG00000009863.15	ENSMUST00000010007.9	chr4	8	+	SNP	Intron	I_6	140704278.0	140704278.0	A	T	ENSMUST00000010007.9:c.649-411A>T		140704278.0	140704278.0	A	T	ENSMUST00000010007.9:c.649-411A>T		COSMIC-H0220722	COSMIC-H0220722-M01-V01	COSMIC	39626302.0	False	False	False	False	False	0
SDHB	ENSG00000117118.5	ENST00000375499.3	chr1	8	-	True	17345312	17345312	C	A	ENST00000375499.3:c.64G>T		Non_Coding,3		SNP	True	2	Class 2: This mutation can be modeled, but the effect may not be consistent.	1nt	0nt	Sdhb	ENSMUSG00000009863.15	ENSMUST00000010007.9	chr4	8	+	SNP	3'		140706446.0	140706446.0	G	T	ENSMUST00000010007.9:c.33G>T		140706446.0	140706446.0	G	T	ENSMUST00000010007.9:c.33G>T		COSMIC-H0220724	COSMIC-H0220724-M01-V01	COSMIC	39626309.0	False	False	False	False	False	1
SDHB	ENSG00000117118.5	ENST00000375499.3	chr1	8	-	True	17358827	17358827	C	T	ENST00000375499.3:c.286+728G>A		Non_Coding,I	I_3	SNP	True	2	Class 2: This mutation can be modeled, but the effect may not be consistent.	0nt	0nt	Sdhb	ENSMUSG00000009863.15	ENSMUST00000010007.9	chr4	8	+	SNP	Intron	I_3	140699249.0	140699249.0	G	A	ENSMUST00000010007.9:c.292+716G>A		140699249.0	140699249.0	G	A	ENSMUST00000010007.9:c.292+716G>A		COSMIC-H0220731	COSMIC-H0220731-M01-V01	COSMIC	39626325.0	False	False	False	False	False	0
SDHB	ENSG00000117118.5	ENST00000375499.3	chr1	8	-	True	17345306	17345306	G	T	ENST00000375499.3:c.70C>A		Non_Coding,3		SNP	True	2	Class 2: This mutation can be modeled, but the effect may not be consistent.	0nt	0nt	Sdhb	ENSMUSG00000009863.15	ENSMUST00000010007.9	chr4	8	+	SNP	3'		140706451.0	140706451.0	C	A	ENSMUST00000010007.9:c.38C>A		140706451.0	140706451.0	C	A	ENSMUST00000010007.9:c.38C>A		COSMIC-H0220746	COSMIC-H0220746-M01-V01	COSMIC	39626365.0	False	False	False	False	False	0
SDHB	ENSG00000117118.5	ENST00000375499.3	chr1	8	-	True	17349074	17349074	C	T	ENST00000375499.3:c.765+29G>A		Non_Coding,I	I_7	SNP	True	2	Class 2: This mutation can be modeled, but the effect may not be consistent.	0nt	0nt	Sdhb	ENSMUSG00000009863.15	ENSMUST00000010007.9	chr4	8	+	SNP	Intron	I_7	140704838.0	140704838.0	G	A	ENSMUST00000010007.9:c.771+27G>A		140704838.0	140704838.0	G	A	ENSMUST00000010007.9:c.771+27G>A		COSMIC-H0220748	COSMIC-H0220748-M01-V01	COSMIC	39626370.0	False	False	False	False	False	0
SDHB	ENSG00000117118.5	ENST00000375499.3	chr1	8	-	True	17349339	17349339	C	T	ENST00000375499.3:c.643-114G>A		Non_Coding,I	I_6	SNP	True	2	Class 2: This mutation can be modeled, but the effect may not be consistent.	1nt	0nt	Sdhb	ENSMUSG00000009863.15	ENSMUST00000010007.9	chr4	8	+	SNP	Intron	I_6	140704569.0	140704569.0	G	A	ENSMUST00000010007.9:c.649-120G>A		140704569.0	140704569.0	G	A	ENSMUST00000010007.9:c.649-120G>A		COSMIC-H0220753	COSMIC-H0220753-M01-V01	COSMIC	39626382.0	False	False	False	False	False	1
SDHB	ENSG00000117118.5	ENST00000375499.3	chr1	8	-	True	17350400	17350400	T	C	ENST00000375499.3:c.642+68A>G		Non_Coding,I	I_6	SNP	True	2	Class 2: This mutation can be modeled, but the effect may not be consistent.	0nt	1nt	Sdhb	ENSMUSG00000009863.15	ENSMUST00000010007.9	chr4	8	+	SNP	Intron	I_6	140703588.0	140703588.0	A	G	ENSMUST00000010007.9:c.648+61A>G		140703588.0	140703588.0	A	G	ENSMUST00000010007.9:c.648+61A>G		COSMIC-H0220754	COSMIC-H0220754-M01-V01	COSMIC	39626385.0	False	False	False	False	False	1
SDHB	ENSG00000117118.5	ENST00000375499.3	chr1	8	-	True	17355915	17355915	C	T	ENST00000375499.3:c.287-684G>A		Non_Coding,I	I_3	SNP	True	2	Class 2: This mutation can be modeled, but the effect may not be consistent.	0nt	1nt	Sdhb	ENSMUSG00000009863.15	ENSMUST00000010007.9	chr4	8	+	SNP	Intron	I_3	140699508.0	140699508.0	G	A	ENSMUST00000010007.9:c.293-686G>A		140699508.0	140699508.0	G	A	ENSMUST00000010007.9:c.293-686G>A		COSMIC-H0220756	COSMIC-H0220756-M01-V01	COSMIC	39626391.0	False	False	False	False	False	1
SDHB	ENSG00000117118.5	ENST00000375499.3	chr1	8	-	True	17345690	17345690	G	T	ENST00000375499.3:c.766-237C>A		Non_Coding,I	I_7	SNP	True	2	Class 2: This mutation can be modeled, but the effect may not be consistent.	0nt	0nt	Sdhb	ENSMUSG00000009863.15	ENSMUST00000010007.9	chr4	8	+	SNP	Intron	I_7	140706099.0	140706099.0	C	A	ENSMUST00000010007.9:c.772-237C>A		140706099.0	140706099.0	C	A	ENSMUST00000010007.9:c.772-237C>A		COSMIC-H0220758	COSMIC-H0220758-M01-V01	COSMIC	39626398.0	False	False	False	False	False	0
SDHB	ENSG00000117118.5	ENST00000375499.3	chr1	8	-	True	17353319	17353319	G	A	ENST00000375499.3:c.540+925C>T		Non_Coding,I	I_5	SNP	True	2	Class 2: This mutation can be modeled, but the effect may not be consistent.	0nt	0nt	Sdhb	ENSMUSG00000009863.15	ENSMUST00000010007.9	chr4	8	+	SNP	Intron	I_5	140702017.0	140702017.0	C	T	ENSMUST00000010007.9:c.546+926C>T		140702017.0	140702017.0	C	T	ENSMUST00000010007.9:c.546+926C>T		COSMIC-H0220798	COSMIC-H0220798-M01-V01	COSMIC	39627432.0	False	False	False	False	False	0
SDHB	ENSG00000117118.5	ENST00000375499.3	chr1	8	-	True	17371440	17371440	C	A	ENST00000375499.3:c.73-57G>T		Non_Coding,I	I_1	SNP	True	2	Class 2: This mutation can be modeled, but the effect may not be consistent.	2nt	0nt	Sdhb	ENSMUSG00000009863.15	ENSMUST00000010007.9	chr4	8	+	SNP	Intron	I_1	140693736.0	140693736.0	G	T	ENSMUST00000010007.9:c.73-70G>T		140693736.0	140693736.0	G	T	ENSMUST00000010007.9:c.73-70G>T		COSMIC-H0220807	COSMIC-H0220807-M01-V01	COSMIC	39627463.0	False	False	False	False	False	2
SDHB	ENSG00000117118.5	ENST00000375499.3	chr1	8	-	True	17380561	17380561	C	T	ENST00000375499.3:c.105G>A		Non_Coding,5		SNP	True	2	Class 2: This mutation can be modeled, but the effect may not be consistent.	0nt	0nt	Sdhb	ENSMUSG00000009863.15	ENSMUST00000010007.9	chr4	8	+	SNP	5'		140688662.0	140688662.0	G	A	ENSMUST00000010007.9:c.149G>A		140688662.0	140688662.0	G	A	ENSMUST00000010007.9:c.149G>A		COSMIC-H0220812	COSMIC-H0220812-M01-V01	COSMIC	39627477.0	False	False	False	False	False	0
SDHB	ENSG00000117118.5	ENST00000375499.3	chr1	8	-	True	17370101	17370101	A	G	ENST00000375499.3:c.200+1155T>C		Non_Coding,I	I_2	SNP	True	2	Class 2: This mutation can be modeled, but the effect may not be consistent.	0nt	0nt	Sdhb	ENSMUSG00000009863.15	ENSMUST00000010007.9	chr4	8	+	SNP	Intron	I_2	140695069.0	140695069.0	T	C	ENSMUST00000010007.9:c.206+1130T>C		140695069.0	140695069.0	T	C	ENSMUST00000010007.9:c.206+1130T>C		COSMIC-H0220814	COSMIC-H0220814-M01-V01	COSMIC	39627484.0	False	False	False	False	False	0
SDHB	ENSG00000117118.5	ENST00000375499.3	chr1	8	-	True	17349275	17349275	G	A	ENST00000375499.3:c.643-50C>T		Non_Coding,I	I_6	SNP	True	2	Class 2: This mutation can be modeled, but the effect may not be consistent.	2nt	0nt	Sdhb	ENSMUSG00000009863.15	ENSMUST00000010007.9	chr4	8	+	SNP	Intron	I_6	140704633.0	140704633.0	C	T	ENSMUST00000010007.9:c.649-56C>T		140704633.0	140704633.0	C	T	ENSMUST00000010007.9:c.649-56C>T		COSMIC-H0220815	COSMIC-H0220815-M01-V01	COSMIC	39627487.0	False	False	False	False	False	2
SDHB	ENSG00000117118.5	ENST00000375499.3	chr1	8	-	True	17352548	17352548	T	C	ENST00000375499.3:c.540+1696A>G		Non_Coding,I	I_5	SNP	True	2	Class 2: This mutation can be modeled, but the effect may not be consistent.	0nt	0nt	Sdhb	ENSMUSG00000009863.15	ENSMUST00000010007.9	chr4	8	+	SNP	Intron	I_5	140702792.0	140702792.0	A	G	ENSMUST00000010007.9:c.546+1701A>G		140702792.0	140702792.0	A	G	ENSMUST00000010007.9:c.546+1701A>G		COSMIC-H0220817	COSMIC-H0220817-M01-V01	COSMIC	39627492.0	False	False	False	False	False	0
SDHB	ENSG00000117118.5	ENST00000375499.3	chr1	8	-	True	17350571	17350571	T	C	ENST00000375499.3:c.541-2A>G	X180_splice	Splice_Site	I_5	SNP	True	2	Class 2: This mutation can be modeled, but the effect may not be consistent.	2nt	9nt	Sdhb	ENSMUSG00000009863.15	ENSMUST00000010007.9	chr4	8	+	SNP	Splice_Site	I_5	140703424.0	140703424.0	A	G	ENSMUST00000010007.9:c.547-2A>G	X182_splice	140703424.0	140703424.0	A	G	ENSMUST00000010007.9:c.547-2A>G	X182_splice	COSMIC-H0220818	COSMIC-H0220818-M01-V01	COSMIC	39627494.0	False	False	False	False	False	11
SDHB	ENSG00000117118.5	ENST00000375499.3	chr1	8	-	True	17353209	17353209	T	A	ENST00000375499.3:c.540+1035A>T		Non_Coding,I	I_5	SNP	True	2	Class 2: This mutation can be modeled, but the effect may not be consistent.	0nt	0nt	Sdhb	ENSMUSG00000009863.15	ENSMUST00000010007.9	chr4	8	+	SNP	Intron	I_5	140702121.0	140702121.0	A	T	ENSMUST00000010007.9:c.546+1030A>T		140702121.0	140702121.0	A	T	ENSMUST00000010007.9:c.546+1030A>T		COSMIC-H0220821	COSMIC-H0220821-M01-V01	COSMIC	39627704.0	False	False	False	False	False	0
SDHB	ENSG00000117118.5	ENST00000375499.3	chr1	8	-	True	17361452	17361452	A	G	ENST00000375499.3:c.201-1812T>C		Non_Coding,I	I_2	SNP	True	2	Class 2: This mutation can be modeled, but the effect may not be consistent.	0nt	1nt	Sdhb	ENSMUSG00000009863.15	ENSMUST00000010007.9	chr4	8	+	SNP	Intron	I_2	140696627.0	140696627.0	T	C	ENSMUST00000010007.9:c.207-1821T>C		140696627.0	140696627.0	T	C	ENSMUST00000010007.9:c.207-1821T>C		COSMIC-H0220825	COSMIC-H0220825-M01-V01	COSMIC	39627717.0	False	False	False	False	False	1
SDHB	ENSG00000117118.5	ENST00000375499.3	chr1	8	-	True	17361343	17361343	G	T	ENST00000375499.3:c.201-1703C>A		Non_Coding,I	I_2	SNP	True	2	Class 2: This mutation can be modeled, but the effect may not be consistent.	2nt	0nt	Sdhb	ENSMUSG00000009863.15	ENSMUST00000010007.9	chr4	8	+	SNP	Intron	I_2	140696741.0	140696741.0	C	A	ENSMUST00000010007.9:c.207-1707C>A		140696741.0	140696741.0	C	A	ENSMUST00000010007.9:c.207-1707C>A		COSMIC-H0220830	COSMIC-H0220830-M01-V01	COSMIC	39627730.0	False	False	False	False	False	2
SDHB	ENSG00000117118.5	ENST00000375499.3	chr1	8	-	True	17371412	17371412	A	G	ENST00000375499.3:c.73-29T>C		Non_Coding,I	I_1	SNP	True	2	Class 2: This mutation can be modeled, but the effect may not be consistent.	0nt	2nt	Sdhb	ENSMUSG00000009863.15	ENSMUST00000010007.9	chr4	8	+	SNP	Intron	I_1	140693783.0	140693783.0	T	C	ENSMUST00000010007.9:c.73-23T>C		140693783.0	140693783.0	T	C	ENSMUST00000010007.9:c.73-23T>C		COSMIC-H0220833	COSMIC-H0220833-M01-V01	COSMIC	39627738.0	False	False	False	False	False	2
SDHB	ENSG00000117118.5	ENST00000375499.3	chr1	8	-	True	17351830	17351830	T	C	ENST00000375499.3:c.541-1261A>G		Non_Coding,I	I_5	SNP	True	2	Class 2: This mutation can be modeled, but the effect may not be consistent.	0nt	0nt	Sdhb	ENSMUSG00000009863.15	ENSMUST00000010007.9	chr4	8	+	SNP	Intron	I_5	140702188.0	140702188.0	A	G	ENSMUST00000010007.9:c.547-1238A>G		140702188.0	140702188.0	A	G	ENSMUST00000010007.9:c.547-1238A>G		COSMIC-H0220834	COSMIC-H0220834-M01-V01	COSMIC	39625814.0	False	False	False	False	False	0
SDHB	ENSG00000117118.5	ENST00000375499.3	chr1	8	-	True	17354099	17354099	G	A	ENST00000375499.3:c.540+145C>T		Non_Coding,I	I_5	SNP	True	2	Class 2: This mutation can be modeled, but the effect may not be consistent.	0nt	1nt	Sdhb	ENSMUSG00000009863.15	ENSMUST00000010007.9	chr4	8	+	SNP	Intron	I_5	140701231.0	140701231.0	C	T	ENSMUST00000010007.9:c.546+140C>T		140701231.0	140701231.0	C	T	ENSMUST00000010007.9:c.546+140C>T		COSMIC-H0220839	COSMIC-H0220839-M01-V01	COSMIC	39627753.0	False	False	False	False	False	1
SDHB	ENSG00000117118.5	ENST00000375499.3	chr1	8	-	True	17359213	17359213	G	A	ENST00000375499.3:c.286+342C>T		Non_Coding,I	I_3	SNP	True	2	Class 2: This mutation can be modeled, but the effect may not be consistent.	0nt	2nt	Sdhb	ENSMUSG00000009863.15	ENSMUST00000010007.9	chr4	8	+	SNP	Intron	I_3	140698876.0	140698876.0	C	T	ENSMUST00000010007.9:c.292+343C>T		140698876.0	140698876.0	C	T	ENSMUST00000010007.9:c.292+343C>T		COSMIC-H0220841	COSMIC-H0220841-M01-V01	COSMIC	39627758.0	False	False	False	False	False	2
SDHB	ENSG00000117118.5	ENST00000375499.3	chr1	8	-	True	17380660	17380660	C	T	ENST00000375499.3:c.6G>A		Non_Coding,5		SNP	True	2	Class 2: This mutation can be modeled, but the effect may not be consistent.	0nt	1nt	Sdhb	ENSMUSG00000009863.15	ENSMUST00000010007.9	chr4	8	+	SNP	5'		140688526.0	140688526.0	G	A	ENSMUST00000010007.9:c.13G>A		140688526.0	140688526.0	G	A	ENSMUST00000010007.9:c.13G>A		COSMIC-H0220842	COSMIC-H0220842-M01-V01	COSMIC	39627760.0	False	False	False	False	False	1
SDHB	ENSG00000117118.5	ENST00000375499.3	chr1	8	-	True	17356049	17356049	C	G	ENST00000375499.3:c.287-818G>C		Non_Coding,I	I_3	SNP	True	2	Class 2: This mutation can be modeled, but the effect may not be consistent.	0nt	0nt	Sdhb	ENSMUSG00000009863.15	ENSMUST00000010007.9	chr4	8	+	SNP	Intron	I_3	140699356.0	140699356.0	G	C	ENSMUST00000010007.9:c.293-838G>C		140699356.0	140699356.0	G	C	ENSMUST00000010007.9:c.293-838G>C		COSMIC-H0220846	COSMIC-H0220846-M01-V01	COSMIC	39627770.0	False	False	False	False	False	0
SDHB	ENSG00000117118.5	ENST00000375499.3	chr1	8	-	True	17345246	17345246	A	C	ENST00000375499.3:c.130T>G		Non_Coding,3		SNP	True	2	Class 2: This mutation can be modeled, but the effect may not be consistent.	5nt	0nt	Sdhb	ENSMUSG00000009863.15	ENSMUST00000010007.9	chr4	8	+	SNP	3'		140706505.0	140706505.0	T	G	ENSMUST00000010007.9:c.92T>G		140706505.0	140706505.0	T	G	ENSMUST00000010007.9:c.92T>G		COSMIC-H0220970	COSMIC-H0220970-M01-V01	COSMIC	39625370.0	False	False	False	False	False	5
SDHB	ENSG00000117118.5	ENST00000375499.3	chr1	8	-	True	17345319	17345319	G	C	ENST00000375499.3:c.57C>G		Non_Coding,3		SNP	True	2	Class 2: This mutation can be modeled, but the effect may not be consistent.	1nt	0nt	Sdhb	ENSMUSG00000009863.15	ENSMUST00000010007.9	chr4	8	+	SNP	3'		140706439.0	140706439.0	C	G	ENSMUST00000010007.9:c.26C>G		140706439.0	140706439.0	C	G	ENSMUST00000010007.9:c.26C>G		COSMIC-H0220973	COSMIC-H0220973-M01-V01	COSMIC	39625378.0	False	False	False	False	False	1
SDHB	ENSG00000117118.5	ENST00000375499.3	chr1	8	-	True	17358426	17358426	C	G	ENST00000375499.3:c.286+1129G>C		Non_Coding,I	I_3	SNP	True	2	Class 2: This mutation can be modeled, but the effect may not be consistent.	2nt	1nt	Sdhb	ENSMUSG00000009863.15	ENSMUST00000010007.9	chr4	8	+	SNP	Intron	I_3	140699663.0	140699663.0	G	C	ENSMUST00000010007.9:c.292+1130G>C		140699663.0	140699663.0	G	C	ENSMUST00000010007.9:c.292+1130G>C		COSMIC-H0220992	COSMIC-H0220992-M01-V01	COSMIC	39625650.0	False	False	False	False	False	3
SDHB	ENSG00000117118.5	ENST00000375499.3	chr1	8	-	True	17345306	17345306	G	A	ENST00000375499.3:c.70C>T		Non_Coding,3		SNP	True	2	Class 2: This mutation can be modeled, but the effect may not be consistent.	0nt	0nt	Sdhb	ENSMUSG00000009863.15	ENSMUST00000010007.9	chr4	8	+	SNP	3'		140706451.0	140706451.0	C	T	ENSMUST00000010007.9:c.38C>T		140706451.0	140706451.0	C	T	ENSMUST00000010007.9:c.38C>T		COSMIC-H0221007	COSMIC-H0221007-M01-V01	COSMIC	39625682.0	False	False	False	False	False	0
SDHB	ENSG00000117118.5	ENST00000375499.3	chr1	8	-	True	17348143	17348143	T	A	ENST00000375499.3:c.765+960A>T		Non_Coding,I	I_7	SNP	True	2	Class 2: This mutation can be modeled, but the effect may not be consistent.	0nt	0nt	Sdhb	ENSMUSG00000009863.15	ENSMUST00000010007.9	chr4	8	+	SNP	Intron	I_7	140705770.0	140705770.0	A	T	ENSMUST00000010007.9:c.771+959A>T		140705770.0	140705770.0	A	T	ENSMUST00000010007.9:c.771+959A>T		COSMIC-H0221031	COSMIC-H0221031-M01-V01	COSMIC	39625856.0	False	False	False	False	False	0
SDHB	ENSG00000117118.5	ENST00000375499.3	chr1	8	-	True	17357755	17357755	G	A	ENST00000375499.3:c.286+1800C>T		Non_Coding,I	I_3	SNP	True	2	Class 2: This mutation can be modeled, but the effect may not be consistent.	0nt	0nt	Sdhb	ENSMUSG00000009863.15	ENSMUST00000010007.9	chr4	8	+	SNP	Intron	I_4	140700348.0	140700348.0	C	T	ENSMUST00000010007.9:c.429+18C>T		140700348.0	140700348.0	C	T	ENSMUST00000010007.9:c.429+18C>T		COSMIC-H0221037	COSMIC-H0221037-M01-V01	COSMIC	39625870.0	False	False	False	False	False	0
SDHB	ENSG00000117118.5	ENST00000375499.3	chr1	8	-	True	17355053	17355053	C	A	ENST00000375499.3:c.423+42G>T		Non_Coding,I	I_4	SNP	True	2	Class 2: This mutation can be modeled, but the effect may not be consistent.	0nt	3nt	Sdhb	ENSMUSG00000009863.15	ENSMUST00000010007.9	chr4	8	+	SNP	Intron	I_4	140700360.0	140700360.0	G	T	ENSMUST00000010007.9:c.429+30G>T		140700360.0	140700360.0	G	T	ENSMUST00000010007.9:c.429+30G>T		COSMIC-H0221040	COSMIC-H0221040-M01-V01	COSMIC	39625880.0	False	False	False	False	False	3
SDHB	ENSG00000117118.5	ENST00000375499.3	chr1	8	-	True	17358314	17358314	G	T	ENST00000375499.3:c.286+1241C>A		Non_Coding,I	I_3	SNP	True	2	Class 2: This mutation can be modeled, but the effect may not be consistent.	2nt	1nt	Sdhb	ENSMUSG00000009863.15	ENSMUST00000010007.9	chr4	8	+	SNP	Intron	I_3	140699775.0	140699775.0	C	A	ENSMUST00000010007.9:c.292+1242C>A		140699775.0	140699775.0	C	A	ENSMUST00000010007.9:c.292+1242C>A		COSMIC-H0221105	COSMIC-H0221105-M01-V01	COSMIC	39627101.0	False	False	False	False	False	3
SDHB	ENSG00000117118.5	ENST00000375499.3	chr1	8	-	True	17354662	17354662	A	G	ENST00000375499.3:c.424-302T>C		Non_Coding,I	I_4	SNP	True	2	Class 2: This mutation can be modeled, but the effect may not be consistent.	0nt	0nt	Sdhb	ENSMUSG00000009863.15	ENSMUST00000010007.9	chr4	8	+	SNP	Intron	I_4	140700685.0	140700685.0	T	C	ENSMUST00000010007.9:c.430-290T>C		140700685.0	140700685.0	T	C	ENSMUST00000010007.9:c.430-290T>C		COSMIC-H0221107	COSMIC-H0221107-M01-V01	COSMIC	39627108.0	False	False	False	False	False	0
SDHB	ENSG00000117118.5	ENST00000375499.3	chr1	8	-	True	17351351	17351351	T	A	ENST00000375499.3:c.541-782A>T		Non_Coding,I	I_5	SNP	True	2	Class 2: This mutation can be modeled, but the effect may not be consistent.	0nt	0nt	Sdhb	ENSMUSG00000009863.15	ENSMUST00000010007.9	chr4	8	+	SNP	Intron	I_5	140702629.0	140702629.0	A	T	ENSMUST00000010007.9:c.547-797A>T		140702629.0	140702629.0	A	T	ENSMUST00000010007.9:c.547-797A>T		COSMIC-H0221116	COSMIC-H0221116-M01-V01	COSMIC	39627135.0	False	False	False	False	False	0
SDHB	ENSG00000117118.5	ENST00000375499.3	chr1	8	-	True	17345493	17345493	G	A	ENST00000375499.3:c.766-40C>T		Non_Coding,I	I_7	SNP	True	2	Class 2: This mutation can be modeled, but the effect may not be consistent.	2nt	0nt	Sdhb	ENSMUSG00000009863.15	ENSMUST00000010007.9	chr4	8	+	SNP	Intron	I_7	140706289.0	140706289.0	C	T	ENSMUST00000010007.9:c.772-47C>T		140706289.0	140706289.0	C	T	ENSMUST00000010007.9:c.772-47C>T		COSMIC-H0221121	COSMIC-H0221121-M01-V01	COSMIC	39627146.0	False	False	False	False	False	2
SDHB	ENSG00000117118.5	ENST00000375499.3	chr1	8	-	True	17380483	17380483	C	T	ENST00000375499.3:c.32G>A	R11H	Missense	E_1	SNP	False	4	Class 4: Mutated sequences are not identical.	0aa	0aa	Sdhb	ENSMUSG00000009863.15	ENSMUST00000010007.9	chr4	8	+																AACR-H0011097		AACR		False	False	False	False	False	0
SDHB	ENSG00000117118.5	ENST00000375499.3	chr1	8	-	True	17349099	17349099	G	A	ENST00000375499.3:c.765+4C>T		Non_Coding,I	I_7	SNP	False	4	Class 4: Mutated sequences are not identical.	0aa	0aa	Sdhb	ENSMUSG00000009863.15	ENSMUST00000010007.9	chr4	8	+																AACR-H0036048		AACR		False	False	False	False	False	0
SDHB	ENSG00000117118.5	ENST00000375499.3	chr1	8	-	True	17371286	17371286	T	C	ENST00000375499.3:c.170A>G	H57R	Missense	E_2	SNP	False	4	Class 4: Mutated sequences are not identical.	0aa	0aa	Sdhb	ENSMUSG00000009863.15	ENSMUST00000010007.9	chr4	8	+																AACR-H0040288		AACR		False	False	False	False	False	0
SDHB	ENSG00000117118.5	ENST00000375499.3	chr1	8	-	True	17380465	17380465	G	A	ENST00000375499.3:c.50C>T	T17I	Missense	E_1	SNP	False	4	Class 4: Mutated sequences are not identical.	0aa	0aa	Sdhb	ENSMUSG00000009863.15	ENSMUST00000010007.9	chr4	8	+																AACR-H0040721		AACR		False	False	False	False	False	0
SDHB	ENSG00000117118.5	ENST00000375499.3	chr1	8	-	True	17380466	17380466	T	C	ENST00000375499.3:c.49A>G	T17A	Missense	E_1	SNP	False	4	Class 4: Mutated sequences are not identical.	0aa	0aa	Sdhb	ENSMUSG00000009863.15	ENSMUST00000010007.9	chr4	8	+																AACR-H0067196		AACR		False	False	False	False	False	0
SDHB	ENSG00000117118.5	ENST00000375499.3	chr1	8	-	True	17380450	17380450	C	G	ENST00000375499.3:c.65G>C	C22S	Missense	E_1	SNP	False	4	Class 4: Mutated sequences are not identical.	0aa	0aa	Sdhb	ENSMUSG00000009863.15	ENSMUST00000010007.9	chr4	8	+																AACR-H0067211		AACR		False	False	False	False	False	0
SDHB	ENSG00000117118.5	ENST00000375499.3	chr1	8	-	True	17380483	17380483	C	A	ENST00000375499.3:c.32G>T	R11L	Missense	E_1	SNP	False	4	Class 4: Mutated sequences are not identical.	0aa	0aa	Sdhb	ENSMUSG00000009863.15	ENSMUST00000010007.9	chr4	8	+																AACR-H0121484		AACR		False	False	False	False	False	0
SDHB	ENSG00000117118.5	ENST00000375499.3	chr1	8	-	True	17380494	17380494	G	A	ENST00000375499.3:c.21C>T	L7delinsL	Silent	E_1	SNP	False	4	Class 4: Mutated sequences are not identical.	0aa	0aa	Sdhb	ENSMUSG00000009863.15	ENSMUST00000010007.9	chr4	8	+																AACR-H0121541		AACR		False	False	False	False	False	0
SDHB	ENSG00000117118.5	ENST00000375499.3	chr1	8	-	True	17380496	17380496	G	A	ENST00000375499.3:c.19C>T	L7F	Missense	E_1	SNP	False	4	Class 4: Mutated sequences are not identical.	0aa	0aa	Sdhb	ENSMUSG00000009863.15	ENSMUST00000010007.9	chr4	8	+																AACR-H0121553		AACR		False	False	False	False	False	0
SDHB	ENSG00000117118.5	ENST00000375499.3	chr1	8	-	True	17371287	17371287	G	A	ENST00000375499.3:c.169C>T	H57Y	Missense	E_2	SNP	False	4	Class 4: Mutated sequences are not identical.	0aa	0aa	Sdhb	ENSMUSG00000009863.15	ENSMUST00000010007.9	chr4	8	+																AACR-H0122006		AACR		False	False	False	False	False	0
SDHB	ENSG00000117118.5	ENST00000375499.3	chr1	8	-	True	17371301	17371301	G	A	ENST00000375499.3:c.155C>T	A52V	Missense	E_2	SNP	False	4	Class 4: Mutated sequences are not identical.	0aa	0aa	Sdhb	ENSMUSG00000009863.15	ENSMUST00000010007.9	chr4	8	+																AACR-H0122075		AACR		False	False	False	False	False	0
SDHB	ENSG00000117118.5	ENST00000375499.3	chr1	8	-	True	17380450	17380450	C	T	ENST00000375499.3:c.65G>A	C22Y	Missense	E_1	SNP	False	4	Class 4: Mutated sequences are not identical.	0aa	0aa	Sdhb	ENSMUSG00000009863.15	ENSMUST00000010007.9	chr4	8	+																AACR-H0122340		AACR		False	False	False	False	False	0
SDHB	ENSG00000117118.5	ENST00000375499.3	chr1	8	-	True	17380454	17380454	C	T	ENST00000375499.3:c.61G>A	A21T	Missense	E_1	SNP	False	4	Class 4: Mutated sequences are not identical.	0aa	0aa	Sdhb	ENSMUSG00000009863.15	ENSMUST00000010007.9	chr4	8	+																AACR-H0122473		AACR		False	False	False	False	False	0
SDHB	ENSG00000117118.5	ENST00000375499.3	chr1	8	-	True	17350579	17350579	G	A	ENST00000375499.3:c.541-10C>T		Non_Coding,I	I_5	SNP	False	4	Class 4: Mutated sequences are not identical.	0aa	0aa	Sdhb	ENSMUSG00000009863.15	ENSMUST00000010007.9	chr4	8	+																AACR-H0126687		AACR		False	False	False	False	False	0
SDHB	ENSG00000117118.5	ENST00000375499.3	chr1	8	-	True	17380487	17380487	T	A	ENST00000375499.3:c.28A>T	R10W	Missense	E_1	SNP	False	4	Class 4: Mutated sequences are not identical.	0aa	0aa	Sdhb	ENSMUSG00000009863.15	ENSMUST00000010007.9	chr4	8	+																AACR-H0486819		AACR		False	False	False	False	False	0
SDHB	ENSG00000117118.5	ENST00000375499.3	chr1	8	-	True	17380495	17380495	A	G	ENST00000375499.3:c.20T>C	L7P	Missense	E_1	SNP	False	4	Class 4: Mutated sequences are not identical.	0aa	0aa	Sdhb	ENSMUSG00000009863.15	ENSMUST00000010007.9	chr4	8	+																AACR-H0486824		AACR		False	False	False	False	False	0
SDHB	ENSG00000117118.5	ENST00000375499.3	chr1	8	-	True	17380496	17380496	G	C	ENST00000375499.3:c.19C>G	L7V	Missense	E_1	SNP	False	4	Class 4: Mutated sequences are not identical.	0aa	0aa	Sdhb	ENSMUSG00000009863.15	ENSMUST00000010007.9	chr4	8	+																AACR-H0486825		AACR		False	False	False	False	False	0
SDHB	ENSG00000117118.5	ENST00000375499.3	chr1	8	-	True	17380498	17380498	G	T	ENST00000375499.3:c.17C>A	A6D	Missense	E_1	SNP	False	4	Class 4: Mutated sequences are not identical.	0aa	0aa	Sdhb	ENSMUSG00000009863.15	ENSMUST00000010007.9	chr4	8	+																AACR-H0486828		AACR		False	False	False	False	False	0
SDHB	ENSG00000117118.5	ENST00000375499.3	chr1	8	-	True	17380499	17380499	C	A	ENST00000375499.3:c.16G>T	A6S	Missense	E_1	SNP	False	4	Class 4: Mutated sequences are not identical.	0aa	0aa	Sdhb	ENSMUSG00000009863.15	ENSMUST00000010007.9	chr4	8	+																AACR-H0486829		AACR		False	False	False	False	False	0
SDHB	ENSG00000117118.5	ENST00000375499.3	chr1	8	-	True	17380499	17380499	C	T	ENST00000375499.3:c.16G>A	A6T	Missense	E_1	SNP	False	4	Class 4: Mutated sequences are not identical.	0aa	0aa	Sdhb	ENSMUSG00000009863.15	ENSMUST00000010007.9	chr4	8	+																AACR-H0486830		AACR		False	False	False	False	False	0
SDHB	ENSG00000117118.5	ENST00000375499.3	chr1	8	-	True	17380484	17380484	G	A	ENST00000375499.3:c.31C>T	R11C	Missense	E_1	SNP	False	4	Class 4: Mutated sequences are not identical.	0aa	0aa	Sdhb	ENSMUSG00000009863.15	ENSMUST00000010007.9	chr4	8	+																AACR-H0486876		AACR		False	False	False	False	False	0
SDHB	ENSG00000117118.5	ENST00000375499.3	chr1	8	-	True	17359647	17359647	A	G	ENST00000375499.3:c.201-7T>C		Non_Coding,I	I_2	SNP	False	4	Class 4: Mutated sequences are not identical.	0aa	0aa	Sdhb	ENSMUSG00000009863.15	ENSMUST00000010007.9	chr4	8	+																AACR-H0486888		AACR		False	False	False	False	False	0
SDHB	ENSG00000117118.5	ENST00000375499.3	chr1	8	-	True	17380465	17380465	G	T	ENST00000375499.3:c.50C>A	T17N	Missense	E_1	SNP	False	4	Class 4: Mutated sequences are not identical.	0aa	0aa	Sdhb	ENSMUSG00000009863.15	ENSMUST00000010007.9	chr4	8	+																AACR-H0486936		AACR		False	False	False	False	False	0
SDHB	ENSG00000117118.5	ENST00000375499.3	chr1	8	-	True	17380468	17380468	G	C	ENST00000375499.3:c.47C>G	T16R	Missense	E_1	SNP	False	4	Class 4: Mutated sequences are not identical.	0aa	0aa	Sdhb	ENSMUSG00000009863.15	ENSMUST00000010007.9	chr4	8	+																AACR-H0486937		AACR		False	False	False	False	False	0
SDHB	ENSG00000117118.5	ENST00000375499.3	chr1	8	-	True	17355235	17355235	A	G	ENST00000375499.3:c.287-4T>C		Non_Coding,I	I_3	SNP	False	4	Class 4: Mutated sequences are not identical.	0aa	0aa	Sdhb	ENSMUSG00000009863.15	ENSMUST00000010007.9	chr4	8	+																AACR-H0487122		AACR		False	False	False	False	False	0
SDHB	ENSG00000117118.5	ENST00000375499.3	chr1	8	-	True	17345380	17345380	A	G	ENST00000375499.3:c.839T>C	V280A	Missense	E_8	SNP	False	4	Class 4: Mutated sequences are not identical.	0aa	0aa	Sdhb	ENSMUSG00000009863.15	ENSMUST00000010007.9	chr4	8	+																AACR-H0487166		AACR		False	False	False	False	False	0
SDHB	ENSG00000117118.5	ENST00000375499.3	chr1	8	-	True	17349098	17349098	C	T	ENST00000375499.3:c.765+5G>A		Non_Coding,I	I_7	SNP	False	4	Class 4: Mutated sequences are not identical.	0aa	0aa	Sdhb	ENSMUSG00000009863.15	ENSMUST00000010007.9	chr4	8	+																AACR-H0487167		AACR		False	False	False	False	False	0
SDHB	ENSG00000117118.5	ENST00000375499.3	chr1	8	-	True	17349116	17349116	C	T	ENST00000375499.3:c.752G>A	R251K	Missense	E_7	SNP	False	4	Class 4: Mutated sequences are not identical.	0aa	0aa	Sdhb	ENSMUSG00000009863.15	ENSMUST00000010007.9	chr4	8	+																AACR-H0487173		AACR		False	False	False	False	False	0
SDHB	ENSG00000117118.5	ENST00000375499.3	chr1	8	-	True	17349148	17349148	T	A	ENST00000375499.3:c.720A>T	L240delinsL	Silent	E_7	SNP	False	4	Class 4: Mutated sequences are not identical.	0aa	0aa	Sdhb	ENSMUSG00000009863.15	ENSMUST00000010007.9	chr4	8	+																AACR-H0487182		AACR		False	False	False	False	False	0
SDHB	ENSG00000117118.5	ENST00000375499.3	chr1	8	-	True	17349098	17349098	C	A	ENST00000375499.3:c.765+5G>T		Non_Coding,I	I_7	SNP	False	4	Class 4: Mutated sequences are not identical.	0aa	0aa	Sdhb	ENSMUSG00000009863.15	ENSMUST00000010007.9	chr4	8	+																AACR-H0487184		AACR		False	False	False	False	False	0
SDHB	ENSG00000117118.5	ENST00000375499.3	chr1	8	-	True	17345382	17345382	T	C	ENST00000375499.3:c.837A>G	S279delinsS	Silent	E_8	SNP	False	4	Class 4: Mutated sequences are not identical.	0aa	0aa	Sdhb	ENSMUSG00000009863.15	ENSMUST00000010007.9	chr4	8	+																AACR-H0487188		AACR		False	False	False	False	False	0
SDHB	ENSG00000117118.5	ENST00000375499.3	chr1	8	-	True	17355153	17355153	T	C	ENST00000375499.3:c.365A>G	N122S	Missense	E_4	SNP	False	4	Class 4: Mutated sequences are not identical.	0aa	0aa	Sdhb	ENSMUSG00000009863.15	ENSMUST00000010007.9	chr4	8	+																AACR-H0487349		AACR		False	False	False	False	False	0
SDHB	ENSG00000117118.5	ENST00000375499.3	chr1	8	-	True	17350465	17350465	C	A	ENST00000375499.3:c.642+3G>T		Non_Coding,I	I_6	SNP	False	4	Class 4: Mutated sequences are not identical.	0aa	0aa	Sdhb	ENSMUSG00000009863.15	ENSMUST00000010007.9	chr4	8	+																AACR-H0487389		AACR		False	False	False	False	False	0
SDHB	ENSG00000117118.5	ENST00000375499.3	chr1	8	-	True	17350461	17350461	A	G	ENST00000375499.3:c.642+7T>C		Non_Coding,I	I_6	SNP	False	4	Class 4: Mutated sequences are not identical.	0aa	0aa	Sdhb	ENSMUSG00000009863.15	ENSMUST00000010007.9	chr4	8	+																AACR-H0487391		AACR		False	False	False	False	False	0
SDHB	ENSG00000117118.5	ENST00000375499.3	chr1	8	-	True	17354261	17354261	C	T	ENST00000375499.3:c.523G>A	E175K	Missense	E_5	SNP	False	4	Class 4: Mutated sequences are not identical.	0aa	0aa	Sdhb	ENSMUSG00000009863.15	ENSMUST00000010007.9	chr4	8	+																AACR-H0487411		AACR		False	False	False	False	False	0
SDHB	ENSG00000117118.5	ENST00000375499.3	chr1	8	-	True	17354261	17354261	C	G	ENST00000375499.3:c.523G>C	E175Q	Missense	E_5	SNP	False	4	Class 4: Mutated sequences are not identical.	0aa	0aa	Sdhb	ENSMUSG00000009863.15	ENSMUST00000010007.9	chr4	8	+																AACR-H0487429		AACR		False	False	False	False	False	0
SDHB	ENSG00000117118.5	ENST00000375499.3	chr1	8	-	True	17345346	17345346	G	A	ENST00000375499.3:c.30C>T		Non_Coding,3		SNP	False	4	Class 4: Mutated sequences are not identical.	0aa	0aa	Sdhb	ENSMUSG00000009863.15	ENSMUST00000010007.9	chr4	8	+																CLINVAR-H0031480		CLINVAR	1697862.0	False	False	False	False	False	0
SDHB	ENSG00000117118.5	ENST00000375499.3	chr1	8	-	True	17345382	17345382	T	C	ENST00000375499.3:c.837A>G	S279delinsS	Silent	E_8	SNP	False	4	Class 4: Mutated sequences are not identical.	0aa	0aa	Sdhb	ENSMUSG00000009863.15	ENSMUST00000010007.9	chr4	8	+																CLINVAR-H0031482		CLINVAR	750812.0	False	False	False	False	False	0
SDHB	ENSG00000117118.5	ENST00000375499.3	chr1	8	-	True	17345383	17345383	G	A	ENST00000375499.3:c.836C>T	S279L	Missense	E_8	SNP	False	4	Class 4: Mutated sequences are not identical.	0aa	0aa	Sdhb	ENSMUSG00000009863.15	ENSMUST00000010007.9	chr4	8	+																CLINVAR-H0031483		CLINVAR	2619609.0	False	False	False	False	False	0
SDHB	ENSG00000117118.5	ENST00000375499.3	chr1	8	-	True	17345384	17345384	A	C	ENST00000375499.3:c.835T>G	S279A	Missense	E_8	SNP	False	4	Class 4: Mutated sequences are not identical.	0aa	0aa	Sdhb	ENSMUSG00000009863.15	ENSMUST00000010007.9	chr4	8	+																CLINVAR-H0031485		CLINVAR	1468479.0	False	False	False	False	False	0
SDHB	ENSG00000117118.5	ENST00000375499.3	chr1	8	-	True	17345384	17345384	A	G	ENST00000375499.3:c.835T>C	S279P	Missense	E_8	SNP	False	4	Class 4: Mutated sequences are not identical.	0aa	0aa	Sdhb	ENSMUSG00000009863.15	ENSMUST00000010007.9	chr4	8	+																CLINVAR-H0031486		CLINVAR	2619620.0	False	False	False	False	False	0
SDHB	ENSG00000117118.5	ENST00000375499.3	chr1	8	-	True	17345384	17345384	A	T	ENST00000375499.3:c.835T>A	S279T	Missense	E_8	SNP	False	4	Class 4: Mutated sequences are not identical.	0aa	0aa	Sdhb	ENSMUSG00000009863.15	ENSMUST00000010007.9	chr4	8	+																CLINVAR-H0031487		CLINVAR	657450.0	False	False	False	False	False	0
SDHB	ENSG00000117118.5	ENST00000375499.3	chr1	8	-	True	17345391	17345391	C	T	ENST00000375499.3:c.828G>A	K276delinsK	Silent	E_8	SNP	False	4	Class 4: Mutated sequences are not identical.	0aa	0aa	Sdhb	ENSMUSG00000009863.15	ENSMUST00000010007.9	chr4	8	+																CLINVAR-H0031492		CLINVAR	1138626.0	False	False	False	False	False	0
SDHB	ENSG00000117118.5	ENST00000375499.3	chr1	8	-	True	17345462	17345462	A	C	ENST00000375499.3:c.766-9T>G		Non_Coding,I	I_7	SNP	False	4	Class 4: Mutated sequences are not identical.	0aa	0aa	Sdhb	ENSMUSG00000009863.15	ENSMUST00000010007.9	chr4	8	+																CLINVAR-H0031546		CLINVAR	1138562.0	False	False	False	False	False	0
SDHB	ENSG00000117118.5	ENST00000375499.3	chr1	8	-	True	17345473	17345473	A	G	ENST00000375499.3:c.766-20T>C		Non_Coding,I	I_7	SNP	False	4	Class 4: Mutated sequences are not identical.	0aa	0aa	Sdhb	ENSMUSG00000009863.15	ENSMUST00000010007.9	chr4	8	+																CLINVAR-H0031550		CLINVAR	385761.0	False	False	False	False	False	0
SDHB	ENSG00000117118.5	ENST00000375499.3	chr1	8	-	True	17349098	17349098	C	A	ENST00000375499.3:c.765+5G>T		Non_Coding,I	I_7	SNP	False	4	Class 4: Mutated sequences are not identical.	0aa	0aa	Sdhb	ENSMUSG00000009863.15	ENSMUST00000010007.9	chr4	8	+																CLINVAR-H0031566		CLINVAR	230780.0	False	False	False	False	False	0
SDHB	ENSG00000117118.5	ENST00000375499.3	chr1	8	-	True	17349098	17349098	C	T	ENST00000375499.3:c.765+5G>A		Non_Coding,I	I_7	SNP	False	4	Class 4: Mutated sequences are not identical.	0aa	0aa	Sdhb	ENSMUSG00000009863.15	ENSMUST00000010007.9	chr4	8	+																CLINVAR-H0031567		CLINVAR	412480.0	False	False	False	False	False	0
SDHB	ENSG00000117118.5	ENST00000375499.3	chr1	8	-	True	17349099	17349099	G	A	ENST00000375499.3:c.765+4C>T		Non_Coding,I	I_7	SNP	False	4	Class 4: Mutated sequences are not identical.	0aa	0aa	Sdhb	ENSMUSG00000009863.15	ENSMUST00000010007.9	chr4	8	+																CLINVAR-H0031569		CLINVAR	578523.0	False	False	False	False	False	0
SDHB	ENSG00000117118.5	ENST00000375499.3	chr1	8	-	True	17349099	17349099	G	C	ENST00000375499.3:c.765+4C>G		Non_Coding,I	I_7	SNP	False	4	Class 4: Mutated sequences are not identical.	0aa	0aa	Sdhb	ENSMUSG00000009863.15	ENSMUST00000010007.9	chr4	8	+																CLINVAR-H0031570		CLINVAR	2447651.0	False	False	False	False	False	0
SDHB	ENSG00000117118.5	ENST00000375499.3	chr1	8	-	True	17349099	17349099	G	T	ENST00000375499.3:c.765+4C>A		Non_Coding,I	I_7	SNP	False	4	Class 4: Mutated sequences are not identical.	0aa	0aa	Sdhb	ENSMUSG00000009863.15	ENSMUST00000010007.9	chr4	8	+																CLINVAR-H0031571		CLINVAR	642502.0	False	False	False	False	False	0
SDHB	ENSG00000117118.5	ENST00000375499.3	chr1	8	-	True	17349115	17349115	C	A	ENST00000375499.3:c.753G>T	R251S	Missense	E_7	SNP	False	4	Class 4: Mutated sequences are not identical.	0aa	0aa	Sdhb	ENSMUSG00000009863.15	ENSMUST00000010007.9	chr4	8	+																CLINVAR-H0031584		CLINVAR	965957.0	False	False	False	False	False	0
SDHB	ENSG00000117118.5	ENST00000375499.3	chr1	8	-	True	17349115	17349115	C	T	ENST00000375499.3:c.753G>A	R251delinsR	Silent	E_7	SNP	False	4	Class 4: Mutated sequences are not identical.	0aa	0aa	Sdhb	ENSMUSG00000009863.15	ENSMUST00000010007.9	chr4	8	+																CLINVAR-H0031585		CLINVAR	1111279.0	False	False	False	False	False	0
SDHB	ENSG00000117118.5	ENST00000375499.3	chr1	8	-	True	17349116	17349116	C	T	ENST00000375499.3:c.752G>A	R251K	Missense	E_7	SNP	False	4	Class 4: Mutated sequences are not identical.	0aa	0aa	Sdhb	ENSMUSG00000009863.15	ENSMUST00000010007.9	chr4	8	+																CLINVAR-H0031586		CLINVAR	1382661.0	False	False	False	False	False	0
SDHB	ENSG00000117118.5	ENST00000375499.3	chr1	8	-	True	17349148	17349148	T	C	ENST00000375499.3:c.720A>G	L240delinsL	Silent	E_7	SNP	False	4	Class 4: Mutated sequences are not identical.	0aa	0aa	Sdhb	ENSMUSG00000009863.15	ENSMUST00000010007.9	chr4	8	+																CLINVAR-H0031618		CLINVAR	459168.0	False	False	False	False	False	0
SDHB	ENSG00000117118.5	ENST00000375499.3	chr1	8	-	True	17349149	17349149	A	G	ENST00000375499.3:c.719T>C	L240P	Missense	E_7	SNP	False	4	Class 4: Mutated sequences are not identical.	0aa	0aa	Sdhb	ENSMUSG00000009863.15	ENSMUST00000010007.9	chr4	8	+																CLINVAR-H0031620		CLINVAR	428914.0	False	False	False	False	False	0
SDHB	ENSG00000117118.5	ENST00000375499.3	chr1	8	-	True	17349150	17349150	G	A	ENST00000375499.3:c.718C>T	L240delinsL	Silent	E_7	SNP	False	4	Class 4: Mutated sequences are not identical.	0aa	0aa	Sdhb	ENSMUSG00000009863.15	ENSMUST00000010007.9	chr4	8	+																CLINVAR-H0031621		CLINVAR	826895.0	False	False	False	False	False	0
SDHB	ENSG00000117118.5	ENST00000375499.3	chr1	8	-	True	17349150	17349150	G	C	ENST00000375499.3:c.718C>G	L240V	Missense	E_7	SNP	False	4	Class 4: Mutated sequences are not identical.	0aa	0aa	Sdhb	ENSMUSG00000009863.15	ENSMUST00000010007.9	chr4	8	+																CLINVAR-H0031622		CLINVAR	1757579.0	False	False	False	False	False	0
SDHB	ENSG00000117118.5	ENST00000375499.3	chr1	8	-	True	17349233	17349233	A	G	ENST00000375499.3:c.643-8T>C		Non_Coding,I	I_6	SNP	False	4	Class 4: Mutated sequences are not identical.	0aa	0aa	Sdhb	ENSMUSG00000009863.15	ENSMUST00000010007.9	chr4	8	+																CLINVAR-H0031708		CLINVAR	1103083.0	False	False	False	False	False	0
SDHB	ENSG00000117118.5	ENST00000375499.3	chr1	8	-	True	17349235	17349235	C	T	ENST00000375499.3:c.643-10G>A		Non_Coding,I	I_6	SNP	False	4	Class 4: Mutated sequences are not identical.	0aa	0aa	Sdhb	ENSMUSG00000009863.15	ENSMUST00000010007.9	chr4	8	+																CLINVAR-H0031710		CLINVAR	450469.0	False	False	False	False	False	0
SDHB	ENSG00000117118.5	ENST00000375499.3	chr1	8	-	True	17349240	17349240	A	G	ENST00000375499.3:c.643-15T>C		Non_Coding,I	I_6	SNP	False	4	Class 4: Mutated sequences are not identical.	0aa	0aa	Sdhb	ENSMUSG00000009863.15	ENSMUST00000010007.9	chr4	8	+																CLINVAR-H0031713		CLINVAR	2154703.0	False	False	False	False	False	0
SDHB	ENSG00000117118.5	ENST00000375499.3	chr1	8	-	True	17349274	17349274	C	T	ENST00000375499.3:c.643-49G>A		Non_Coding,I	I_6	SNP	False	4	Class 4: Mutated sequences are not identical.	0aa	0aa	Sdhb	ENSMUSG00000009863.15	ENSMUST00000010007.9	chr4	8	+																CLINVAR-H0031716		CLINVAR	2575489.0	False	False	False	False	False	0
SDHB	ENSG00000117118.5	ENST00000375499.3	chr1	8	-	True	17350238	17350238	A	G	ENST00000375499.3:c.642+230T>C		Non_Coding,I	I_6	SNP	False	4	Class 4: Mutated sequences are not identical.	0aa	0aa	Sdhb	ENSMUSG00000009863.15	ENSMUST00000010007.9	chr4	8	+																CLINVAR-H0031719		CLINVAR	1243400.0	False	False	False	False	False	0
SDHB	ENSG00000117118.5	ENST00000375499.3	chr1	8	-	True	17350451	17350451	A	G	ENST00000375499.3:c.642+17T>C		Non_Coding,I	I_6	SNP	False	4	Class 4: Mutated sequences are not identical.	0aa	0aa	Sdhb	ENSMUSG00000009863.15	ENSMUST00000010007.9	chr4	8	+																CLINVAR-H0031724		CLINVAR	371883.0	False	False	False	False	False	0
SDHB	ENSG00000117118.5	ENST00000375499.3	chr1	8	-	True	17350453	17350453	T	C	ENST00000375499.3:c.642+15A>G		Non_Coding,I	I_6	SNP	False	4	Class 4: Mutated sequences are not identical.	0aa	0aa	Sdhb	ENSMUSG00000009863.15	ENSMUST00000010007.9	chr4	8	+																CLINVAR-H0031725		CLINVAR	1586559.0	False	False	False	False	False	0
SDHB	ENSG00000117118.5	ENST00000375499.3	chr1	8	-	True	17350454	17350454	A	G	ENST00000375499.3:c.642+14T>C		Non_Coding,I	I_6	SNP	False	4	Class 4: Mutated sequences are not identical.	0aa	0aa	Sdhb	ENSMUSG00000009863.15	ENSMUST00000010007.9	chr4	8	+																CLINVAR-H0031726		CLINVAR	1595612.0	False	False	False	False	False	0
SDHB	ENSG00000117118.5	ENST00000375499.3	chr1	8	-	True	17350461	17350461	A	G	ENST00000375499.3:c.642+7T>C		Non_Coding,I	I_6	SNP	False	4	Class 4: Mutated sequences are not identical.	0aa	0aa	Sdhb	ENSMUSG00000009863.15	ENSMUST00000010007.9	chr4	8	+																CLINVAR-H0031733		CLINVAR	528752.0	False	False	False	False	False	0
SDHB	ENSG00000117118.5	ENST00000375499.3	chr1	8	-	True	17350464	17350464	T	C	ENST00000375499.3:c.642+4A>G		Non_Coding,I	I_6	SNP	False	4	Class 4: Mutated sequences are not identical.	0aa	0aa	Sdhb	ENSMUSG00000009863.15	ENSMUST00000010007.9	chr4	8	+																CLINVAR-H0031737		CLINVAR	459162.0	False	False	False	False	False	0
SDHB	ENSG00000117118.5	ENST00000375499.3	chr1	8	-	True	17350465	17350465	C	T	ENST00000375499.3:c.642+3G>A		Non_Coding,I	I_6	SNP	False	4	Class 4: Mutated sequences are not identical.	0aa	0aa	Sdhb	ENSMUSG00000009863.15	ENSMUST00000010007.9	chr4	8	+																CLINVAR-H0031738		CLINVAR	239436.0	False	False	False	False	False	0
SDHB	ENSG00000117118.5	ENST00000375499.3	chr1	8	-	True	17350574	17350574	A	G	ENST00000375499.3:c.541-5T>C		Non_Coding,I	I_5	SNP	False	4	Class 4: Mutated sequences are not identical.	0aa	0aa	Sdhb	ENSMUSG00000009863.15	ENSMUST00000010007.9	chr4	8	+																CLINVAR-H0031867		CLINVAR	1144371.0	False	False	False	False	False	0
SDHB	ENSG00000117118.5	ENST00000375499.3	chr1	8	-	True	17350579	17350579	G	A	ENST00000375499.3:c.541-10C>T		Non_Coding,I	I_5	SNP	False	4	Class 4: Mutated sequences are not identical.	0aa	0aa	Sdhb	ENSMUSG00000009863.15	ENSMUST00000010007.9	chr4	8	+																CLINVAR-H0031877		CLINVAR	668389.0	False	False	False	False	False	0
SDHB	ENSG00000117118.5	ENST00000375499.3	chr1	8	-	True	17353988	17353988	T	G	ENST00000375499.3:c.540+256A>C		Non_Coding,I	I_5	SNP	False	4	Class 4: Mutated sequences are not identical.	0aa	0aa	Sdhb	ENSMUSG00000009863.15	ENSMUST00000010007.9	chr4	8	+																CLINVAR-H0031887		CLINVAR	1269410.0	False	False	False	False	False	0
SDHB	ENSG00000117118.5	ENST00000375499.3	chr1	8	-	True	17354026	17354026	G	A	ENST00000375499.3:c.540+218C>T		Non_Coding,I	I_5	SNP	False	4	Class 4: Mutated sequences are not identical.	0aa	0aa	Sdhb	ENSMUSG00000009863.15	ENSMUST00000010007.9	chr4	8	+																CLINVAR-H0031888		CLINVAR	1244155.0	False	False	False	False	False	0
SDHB	ENSG00000117118.5	ENST00000375499.3	chr1	8	-	True	17354195	17354195	T	C	ENST00000375499.3:c.540+49A>G		Non_Coding,I	I_5	SNP	False	4	Class 4: Mutated sequences are not identical.	0aa	0aa	Sdhb	ENSMUSG00000009863.15	ENSMUST00000010007.9	chr4	8	+																CLINVAR-H0031889		CLINVAR	2447649.0	False	False	False	False	False	0
SDHB	ENSG00000117118.5	ENST00000375499.3	chr1	8	-	True	17354236	17354236	C	A	ENST00000375499.3:c.540+8G>T		Non_Coding,I	I_5	SNP	False	4	Class 4: Mutated sequences are not identical.	0aa	0aa	Sdhb	ENSMUSG00000009863.15	ENSMUST00000010007.9	chr4	8	+																CLINVAR-H0031901		CLINVAR	875443.0	False	False	False	False	False	0
SDHB	ENSG00000117118.5	ENST00000375499.3	chr1	8	-	True	17354236	17354236	C	T	ENST00000375499.3:c.540+8G>A		Non_Coding,I	I_5	SNP	False	4	Class 4: Mutated sequences are not identical.	0aa	0aa	Sdhb	ENSMUSG00000009863.15	ENSMUST00000010007.9	chr4	8	+																CLINVAR-H0031902		CLINVAR	1141287.0	False	False	False	False	False	0
SDHB	ENSG00000117118.5	ENST00000375499.3	chr1	8	-	True	17354260	17354260	T	C	ENST00000375499.3:c.524A>G	E175G	Missense	E_5	SNP	False	4	Class 4: Mutated sequences are not identical.	0aa	0aa	Sdhb	ENSMUSG00000009863.15	ENSMUST00000010007.9	chr4	8	+																CLINVAR-H0031925		CLINVAR	1516393.0	False	False	False	False	False	0
SDHB	ENSG00000117118.5	ENST00000375499.3	chr1	8	-	True	17354261	17354261	C	G	ENST00000375499.3:c.523G>C	E175Q	Missense	E_5	SNP	False	4	Class 4: Mutated sequences are not identical.	0aa	0aa	Sdhb	ENSMUSG00000009863.15	ENSMUST00000010007.9	chr4	8	+																CLINVAR-H0031927		CLINVAR	528731.0	False	False	False	False	False	0
SDHB	ENSG00000117118.5	ENST00000375499.3	chr1	8	-	True	17354261	17354261	C	T	ENST00000375499.3:c.523G>A	E175K	Missense	E_5	SNP	False	4	Class 4: Mutated sequences are not identical.	0aa	0aa	Sdhb	ENSMUSG00000009863.15	ENSMUST00000010007.9	chr4	8	+																CLINVAR-H0031928		CLINVAR	664070.0	False	False	False	False	False	0
SDHB	ENSG00000117118.5	ENST00000375499.3	chr1	8	-	True	17354364	17354364	T	C	ENST00000375499.3:c.424-4A>G		Non_Coding,I	I_4	SNP	False	4	Class 4: Mutated sequences are not identical.	0aa	0aa	Sdhb	ENSMUSG00000009863.15	ENSMUST00000010007.9	chr4	8	+																CLINVAR-H0032022		CLINVAR	1112644.0	False	False	False	False	False	0
SDHB	ENSG00000117118.5	ENST00000375499.3	chr1	8	-	True	17354367	17354367	T	A	ENST00000375499.3:c.424-7A>T		Non_Coding,I	I_4	SNP	False	4	Class 4: Mutated sequences are not identical.	0aa	0aa	Sdhb	ENSMUSG00000009863.15	ENSMUST00000010007.9	chr4	8	+																CLINVAR-H0032026		CLINVAR	1079548.0	False	False	False	False	False	0
SDHB	ENSG00000117118.5	ENST00000375499.3	chr1	8	-	True	17354367	17354367	T	G	ENST00000375499.3:c.424-7A>C		Non_Coding,I	I_4	SNP	False	4	Class 4: Mutated sequences are not identical.	0aa	0aa	Sdhb	ENSMUSG00000009863.15	ENSMUST00000010007.9	chr4	8	+																CLINVAR-H0032027		CLINVAR	798626.0	False	False	False	False	False	0
SDHB	ENSG00000117118.5	ENST00000375499.3	chr1	8	-	True	17354379	17354379	A	G	ENST00000375499.3:c.424-19T>C		Non_Coding,I	I_4	SNP	False	4	Class 4: Mutated sequences are not identical.	0aa	0aa	Sdhb	ENSMUSG00000009863.15	ENSMUST00000010007.9	chr4	8	+																CLINVAR-H0032046		CLINVAR	1605715.0	False	False	False	False	False	0
SDHB	ENSG00000117118.5	ENST00000375499.3	chr1	8	-	True	17355012	17355012	G	T	ENST00000375499.3:c.423+83C>A		Non_Coding,I	I_4	SNP	False	4	Class 4: Mutated sequences are not identical.	0aa	0aa	Sdhb	ENSMUSG00000009863.15	ENSMUST00000010007.9	chr4	8	+																CLINVAR-H0032050		CLINVAR	1238616.0	False	False	False	False	False	0
SDHB	ENSG00000117118.5	ENST00000375499.3	chr1	8	-	True	17355067	17355067	A	G	ENST00000375499.3:c.423+28T>C		Non_Coding,I	I_4	SNP	False	4	Class 4: Mutated sequences are not identical.	0aa	0aa	Sdhb	ENSMUSG00000009863.15	ENSMUST00000010007.9	chr4	8	+																CLINVAR-H0032051		CLINVAR	2575508.0	False	False	False	False	False	0
SDHB	ENSG00000117118.5	ENST00000375499.3	chr1	8	-	True	17355082	17355082	T	C	ENST00000375499.3:c.423+13A>G		Non_Coding,I	I_4	SNP	False	4	Class 4: Mutated sequences are not identical.	0aa	0aa	Sdhb	ENSMUSG00000009863.15	ENSMUST00000010007.9	chr4	8	+																CLINVAR-H0032058		CLINVAR	2087218.0	False	False	False	False	False	0
SDHB	ENSG00000117118.5	ENST00000375499.3	chr1	8	-	True	17355085	17355085	A	C	ENST00000375499.3:c.423+10T>G		Non_Coding,I	I_4	SNP	False	4	Class 4: Mutated sequences are not identical.	0aa	0aa	Sdhb	ENSMUSG00000009863.15	ENSMUST00000010007.9	chr4	8	+																CLINVAR-H0032061		CLINVAR	1607600.0	False	False	False	False	False	0
SDHB	ENSG00000117118.5	ENST00000375499.3	chr1	8	-	True	17355153	17355153	T	C	ENST00000375499.3:c.365A>G	N122S	Missense	E_4	SNP	False	4	Class 4: Mutated sequences are not identical.	0aa	0aa	Sdhb	ENSMUSG00000009863.15	ENSMUST00000010007.9	chr4	8	+																CLINVAR-H0032126		CLINVAR	824037.0	False	False	False	False	False	0
SDHB	ENSG00000117118.5	ENST00000375499.3	chr1	8	-	True	17355159	17355159	T	C	ENST00000375499.3:c.359A>G	N120S	Missense	E_4	SNP	False	4	Class 4: Mutated sequences are not identical.	0aa	0aa	Sdhb	ENSMUSG00000009863.15	ENSMUST00000010007.9	chr4	8	+																CLINVAR-H0032130		CLINVAR	528734.0	False	False	False	False	False	0
SDHB	ENSG00000117118.5	ENST00000375499.3	chr1	8	-	True	17355235	17355235	A	G	ENST00000375499.3:c.287-4T>C		Non_Coding,I	I_3	SNP	False	4	Class 4: Mutated sequences are not identical.	0aa	0aa	Sdhb	ENSMUSG00000009863.15	ENSMUST00000010007.9	chr4	8	+																CLINVAR-H0032209		CLINVAR	417298.0	False	False	False	False	False	0
SDHB	ENSG00000117118.5	ENST00000375499.3	chr1	8	-	True	17355237	17355237	A	G	ENST00000375499.3:c.287-6T>C		Non_Coding,I	I_3	SNP	False	4	Class 4: Mutated sequences are not identical.	0aa	0aa	Sdhb	ENSMUSG00000009863.15	ENSMUST00000010007.9	chr4	8	+																CLINVAR-H0032210		CLINVAR	2678647.0	False	False	False	False	False	0
SDHB	ENSG00000117118.5	ENST00000375499.3	chr1	8	-	True	17355247	17355247	A	G	ENST00000375499.3:c.287-16T>C		Non_Coding,I	I_3	SNP	False	4	Class 4: Mutated sequences are not identical.	0aa	0aa	Sdhb	ENSMUSG00000009863.15	ENSMUST00000010007.9	chr4	8	+																CLINVAR-H0032218		CLINVAR	1664633.0	False	False	False	False	False	0
SDHB	ENSG00000117118.5	ENST00000375499.3	chr1	8	-	True	17355249	17355249	T	C	ENST00000375499.3:c.287-18A>G		Non_Coding,I	I_3	SNP	False	4	Class 4: Mutated sequences are not identical.	0aa	0aa	Sdhb	ENSMUSG00000009863.15	ENSMUST00000010007.9	chr4	8	+																CLINVAR-H0032219		CLINVAR	1996497.0	False	False	False	False	False	0
SDHB	ENSG00000117118.5	ENST00000375499.3	chr1	8	-	True	17359537	17359537	C	A	ENST00000375499.3:c.286+18G>T		Non_Coding,I	I_3	SNP	False	4	Class 4: Mutated sequences are not identical.	0aa	0aa	Sdhb	ENSMUSG00000009863.15	ENSMUST00000010007.9	chr4	8	+																CLINVAR-H0032224		CLINVAR	1563490.0	False	False	False	False	False	0
SDHB	ENSG00000117118.5	ENST00000375499.3	chr1	8	-	True	17359537	17359537	C	G	ENST00000375499.3:c.286+18G>C		Non_Coding,I	I_3	SNP	False	4	Class 4: Mutated sequences are not identical.	0aa	0aa	Sdhb	ENSMUSG00000009863.15	ENSMUST00000010007.9	chr4	8	+																CLINVAR-H0032225		CLINVAR	1578832.0	False	False	False	False	False	0
SDHB	ENSG00000117118.5	ENST00000375499.3	chr1	8	-	True	17359537	17359537	C	T	ENST00000375499.3:c.286+18G>A		Non_Coding,I	I_3	SNP	False	4	Class 4: Mutated sequences are not identical.	0aa	0aa	Sdhb	ENSMUSG00000009863.15	ENSMUST00000010007.9	chr4	8	+																CLINVAR-H0032226		CLINVAR	1597951.0	False	False	False	False	False	0
SDHB	ENSG00000117118.5	ENST00000375499.3	chr1	8	-	True	17359539	17359539	G	A	ENST00000375499.3:c.286+16C>T		Non_Coding,I	I_3	SNP	False	4	Class 4: Mutated sequences are not identical.	0aa	0aa	Sdhb	ENSMUSG00000009863.15	ENSMUST00000010007.9	chr4	8	+																CLINVAR-H0032227		CLINVAR	1636150.0	False	False	False	False	False	0
SDHB	ENSG00000117118.5	ENST00000375499.3	chr1	8	-	True	17359540	17359540	G	A	ENST00000375499.3:c.286+15C>T		Non_Coding,I	I_3	SNP	False	4	Class 4: Mutated sequences are not identical.	0aa	0aa	Sdhb	ENSMUSG00000009863.15	ENSMUST00000010007.9	chr4	8	+																CLINVAR-H0032228		CLINVAR	1663329.0	False	False	False	False	False	0
SDHB	ENSG00000117118.5	ENST00000375499.3	chr1	8	-	True	17359548	17359548	T	C	ENST00000375499.3:c.286+7A>G		Non_Coding,I	I_3	SNP	False	4	Class 4: Mutated sequences are not identical.	0aa	0aa	Sdhb	ENSMUSG00000009863.15	ENSMUST00000010007.9	chr4	8	+																CLINVAR-H0032231		CLINVAR	1546754.0	False	False	False	False	False	0
SDHB	ENSG00000117118.5	ENST00000375499.3	chr1	8	-	True	17359646	17359646	A	G	ENST00000375499.3:c.201-6T>C		Non_Coding,I	I_2	SNP	False	4	Class 4: Mutated sequences are not identical.	0aa	0aa	Sdhb	ENSMUSG00000009863.15	ENSMUST00000010007.9	chr4	8	+																CLINVAR-H0032320		CLINVAR	1079363.0	False	False	False	False	False	0
SDHB	ENSG00000117118.5	ENST00000375499.3	chr1	8	-	True	17359647	17359647	A	C	ENST00000375499.3:c.201-7T>G		Non_Coding,I	I_2	SNP	False	4	Class 4: Mutated sequences are not identical.	0aa	0aa	Sdhb	ENSMUSG00000009863.15	ENSMUST00000010007.9	chr4	8	+																CLINVAR-H0032321		CLINVAR	1113000.0	False	False	False	False	False	0
SDHB	ENSG00000117118.5	ENST00000375499.3	chr1	8	-	True	17359647	17359647	A	G	ENST00000375499.3:c.201-7T>C		Non_Coding,I	I_2	SNP	False	4	Class 4: Mutated sequences are not identical.	0aa	0aa	Sdhb	ENSMUSG00000009863.15	ENSMUST00000010007.9	chr4	8	+																CLINVAR-H0032322		CLINVAR	1692736.0	False	False	False	False	False	0
SDHB	ENSG00000117118.5	ENST00000375499.3	chr1	8	-	True	17370970	17370970	C	T	ENST00000375499.3:c.200+286G>A		Non_Coding,I	I_2	SNP	False	4	Class 4: Mutated sequences are not identical.	0aa	0aa	Sdhb	ENSMUSG00000009863.15	ENSMUST00000010007.9	chr4	8	+																CLINVAR-H0032331		CLINVAR	1291953.0	False	False	False	False	False	0
SDHB	ENSG00000117118.5	ENST00000375499.3	chr1	8	-	True	17371152	17371152	T	C	ENST00000375499.3:c.200+104A>G		Non_Coding,I	I_2	SNP	False	4	Class 4: Mutated sequences are not identical.	0aa	0aa	Sdhb	ENSMUSG00000009863.15	ENSMUST00000010007.9	chr4	8	+																CLINVAR-H0032332		CLINVAR	1252797.0	False	False	False	False	False	0
SDHB	ENSG00000117118.5	ENST00000375499.3	chr1	8	-	True	17371238	17371238	T	A	ENST00000375499.3:c.200+18A>T		Non_Coding,I	I_2	SNP	False	4	Class 4: Mutated sequences are not identical.	0aa	0aa	Sdhb	ENSMUSG00000009863.15	ENSMUST00000010007.9	chr4	8	+																CLINVAR-H0032335		CLINVAR	2027010.0	False	False	False	False	False	0
SDHB	ENSG00000117118.5	ENST00000375499.3	chr1	8	-	True	17371247	17371247	G	T	ENST00000375499.3:c.200+9C>A		Non_Coding,I	I_2	SNP	False	4	Class 4: Mutated sequences are not identical.	0aa	0aa	Sdhb	ENSMUSG00000009863.15	ENSMUST00000010007.9	chr4	8	+																CLINVAR-H0032337		CLINVAR	1671760.0	False	False	False	False	False	0
SDHB	ENSG00000117118.5	ENST00000375499.3	chr1	8	-	True	17371251	17371251	C	A	ENST00000375499.3:c.200+5G>T		Non_Coding,I	I_2	SNP	False	4	Class 4: Mutated sequences are not identical.	0aa	0aa	Sdhb	ENSMUSG00000009863.15	ENSMUST00000010007.9	chr4	8	+																CLINVAR-H0032340		CLINVAR	1508994.0	False	False	False	False	False	0
SDHB	ENSG00000117118.5	ENST00000375499.3	chr1	8	-	True	17371251	17371251	C	G	ENST00000375499.3:c.200+5G>C		Non_Coding,I	I_2	SNP	False	4	Class 4: Mutated sequences are not identical.	0aa	0aa	Sdhb	ENSMUSG00000009863.15	ENSMUST00000010007.9	chr4	8	+																CLINVAR-H0032341		CLINVAR	440259.0	False	False	False	False	False	0
SDHB	ENSG00000117118.5	ENST00000375499.3	chr1	8	-	True	17371253	17371253	C	G	ENST00000375499.3:c.200+3G>C		Non_Coding,I	I_2	SNP	False	4	Class 4: Mutated sequences are not identical.	0aa	0aa	Sdhb	ENSMUSG00000009863.15	ENSMUST00000010007.9	chr4	8	+																CLINVAR-H0032344		CLINVAR	231738.0	False	False	False	False	False	0
SDHB	ENSG00000117118.5	ENST00000375499.3	chr1	8	-	True	17371285	17371285	A	G	ENST00000375499.3:c.171T>C	H57delinsH	Silent	E_2	SNP	False	4	Class 4: Mutated sequences are not identical.	0aa	0aa	Sdhb	ENSMUSG00000009863.15	ENSMUST00000010007.9	chr4	8	+																CLINVAR-H0032373		CLINVAR	528759.0	False	False	False	False	False	0
SDHB	ENSG00000117118.5	ENST00000375499.3	chr1	8	-	True	17371286	17371286	T	C	ENST00000375499.3:c.170A>G	H57R	Missense	E_2	SNP	False	4	Class 4: Mutated sequences are not identical.	0aa	0aa	Sdhb	ENSMUSG00000009863.15	ENSMUST00000010007.9	chr4	8	+																CLINVAR-H0032375		CLINVAR	135192.0	False	False	False	False	False	0
SDHB	ENSG00000117118.5	ENST00000375499.3	chr1	8	-	True	17371287	17371287	G	A	ENST00000375499.3:c.169C>T	H57Y	Missense	E_2	SNP	False	4	Class 4: Mutated sequences are not identical.	0aa	0aa	Sdhb	ENSMUSG00000009863.15	ENSMUST00000010007.9	chr4	8	+																CLINVAR-H0032376		CLINVAR	1778309.0	False	False	False	False	False	0
SDHB	ENSG00000117118.5	ENST00000375499.3	chr1	8	-	True	17371301	17371301	G	A	ENST00000375499.3:c.155C>T	A52V	Missense	E_2	SNP	False	4	Class 4: Mutated sequences are not identical.	0aa	0aa	Sdhb	ENSMUSG00000009863.15	ENSMUST00000010007.9	chr4	8	+																CLINVAR-H0032384		CLINVAR	1775223.0	False	False	False	False	False	0
SDHB	ENSG00000117118.5	ENST00000375499.3	chr1	8	-	True	17371301	17371301	G	T	ENST00000375499.3:c.155C>A	A52D	Missense	E_2	SNP	False	4	Class 4: Mutated sequences are not identical.	0aa	0aa	Sdhb	ENSMUSG00000009863.15	ENSMUST00000010007.9	chr4	8	+																CLINVAR-H0032385		CLINVAR	239422.0	False	False	False	False	False	0
SDHB	ENSG00000117118.5	ENST00000375499.3	chr1	8	-	True	17371351	17371351	T	G	ENST00000375499.3:c.105A>C	T35delinsT	Silent	E_2	SNP	False	4	Class 4: Mutated sequences are not identical.	0aa	0aa	Sdhb	ENSMUSG00000009863.15	ENSMUST00000010007.9	chr4	8	+																CLINVAR-H0032444		CLINVAR	1779668.0	False	False	False	False	False	0
SDHB	ENSG00000117118.5	ENST00000375499.3	chr1	8	-	True	17371379	17371379	G	A	ENST00000375499.3:c.77C>T	S26F	Missense	E_2	SNP	False	4	Class 4: Mutated sequences are not identical.	0aa	0aa	Sdhb	ENSMUSG00000009863.15	ENSMUST00000010007.9	chr4	8	+																CLINVAR-H0032470		CLINVAR	1980681.0	False	False	False	False	False	0
SDHB	ENSG00000117118.5	ENST00000375499.3	chr1	8	-	True	17371392	17371392	T	C	ENST00000375499.3:c.73-9A>G		Non_Coding,I	I_1	SNP	False	4	Class 4: Mutated sequences are not identical.	0aa	0aa	Sdhb	ENSMUSG00000009863.15	ENSMUST00000010007.9	chr4	8	+																CLINVAR-H0032484		CLINVAR	438411.0	False	False	False	False	False	0
SDHB	ENSG00000117118.5	ENST00000375499.3	chr1	8	-	True	17371393	17371393	T	G	ENST00000375499.3:c.73-10A>C		Non_Coding,I	I_1	SNP	False	4	Class 4: Mutated sequences are not identical.	0aa	0aa	Sdhb	ENSMUSG00000009863.15	ENSMUST00000010007.9	chr4	8	+																CLINVAR-H0032485		CLINVAR	417300.0	False	False	False	False	False	0
SDHB	ENSG00000117118.5	ENST00000375499.3	chr1	8	-	True	17371394	17371394	T	G	ENST00000375499.3:c.73-11A>C		Non_Coding,I	I_1	SNP	False	4	Class 4: Mutated sequences are not identical.	0aa	0aa	Sdhb	ENSMUSG00000009863.15	ENSMUST00000010007.9	chr4	8	+																CLINVAR-H0032486		CLINVAR	995648.0	False	False	False	False	False	0
SDHB	ENSG00000117118.5	ENST00000375499.3	chr1	8	-	True	17371400	17371400	T	G	ENST00000375499.3:c.73-17A>C		Non_Coding,I	I_1	SNP	False	4	Class 4: Mutated sequences are not identical.	0aa	0aa	Sdhb	ENSMUSG00000009863.15	ENSMUST00000010007.9	chr4	8	+																CLINVAR-H0032491		CLINVAR	1666066.0	False	False	False	False	False	0
SDHB	ENSG00000117118.5	ENST00000375499.3	chr1	8	-	True	17371586	17371586	T	C	ENST00000375499.3:c.73-203A>G		Non_Coding,I	I_1	SNP	False	4	Class 4: Mutated sequences are not identical.	0aa	0aa	Sdhb	ENSMUSG00000009863.15	ENSMUST00000010007.9	chr4	8	+																CLINVAR-H0032497		CLINVAR	1248061.0	False	False	False	False	False	0
SDHB	ENSG00000117118.5	ENST00000375499.3	chr1	8	-	True	17371685	17371685	C	T	ENST00000375499.3:c.73-302G>A		Non_Coding,I	I_1	SNP	False	4	Class 4: Mutated sequences are not identical.	0aa	0aa	Sdhb	ENSMUSG00000009863.15	ENSMUST00000010007.9	chr4	8	+																CLINVAR-H0032498		CLINVAR	1229834.0	False	False	False	False	False	0
SDHB	ENSG00000117118.5	ENST00000375499.3	chr1	8	-	True	17378939	17378939	G	A	ENST00000375499.3:c.72+1504C>T		Non_Coding,I	I_1	SNP	False	4	Class 4: Mutated sequences are not identical.	0aa	0aa	Sdhb	ENSMUSG00000009863.15	ENSMUST00000010007.9	chr4	8	+																CLINVAR-H0032500		CLINVAR	224007.0	False	False	False	False	False	0
SDHB	ENSG00000117118.5	ENST00000375499.3	chr1	8	-	True	17380449	17380449	G	A	ENST00000375499.3:c.66C>T	C22delinsC	Silent	E_1	SNP	False	4	Class 4: Mutated sequences are not identical.	0aa	0aa	Sdhb	ENSMUSG00000009863.15	ENSMUST00000010007.9	chr4	8	+																CLINVAR-H0032536		CLINVAR	486426.0	False	False	False	False	False	0
SDHB	ENSG00000117118.5	ENST00000375499.3	chr1	8	-	True	17380450	17380450	C	A	ENST00000375499.3:c.65G>T	C22F	Missense	E_1	SNP	False	4	Class 4: Mutated sequences are not identical.	0aa	0aa	Sdhb	ENSMUSG00000009863.15	ENSMUST00000010007.9	chr4	8	+																CLINVAR-H0032537		CLINVAR	459163.0	False	False	False	False	False	0
SDHB	ENSG00000117118.5	ENST00000375499.3	chr1	8	-	True	17380450	17380450	C	G	ENST00000375499.3:c.65G>C	C22S	Missense	E_1	SNP	False	4	Class 4: Mutated sequences are not identical.	0aa	0aa	Sdhb	ENSMUSG00000009863.15	ENSMUST00000010007.9	chr4	8	+																CLINVAR-H0032538		CLINVAR	220915.0	False	False	False	False	False	0
SDHB	ENSG00000117118.5	ENST00000375499.3	chr1	8	-	True	17380450	17380450	C	T	ENST00000375499.3:c.65G>A	C22Y	Missense	E_1	SNP	False	4	Class 4: Mutated sequences are not identical.	0aa	0aa	Sdhb	ENSMUSG00000009863.15	ENSMUST00000010007.9	chr4	8	+																CLINVAR-H0032539		CLINVAR	528742.0	False	False	False	False	False	0
SDHB	ENSG00000117118.5	ENST00000375499.3	chr1	8	-	True	17380452	17380452	G	C	ENST00000375499.3:c.63C>G	A21delinsA	Silent	E_1	SNP	False	4	Class 4: Mutated sequences are not identical.	0aa	0aa	Sdhb	ENSMUSG00000009863.15	ENSMUST00000010007.9	chr4	8	+																CLINVAR-H0032541		CLINVAR	721683.0	False	False	False	False	False	0
SDHB	ENSG00000117118.5	ENST00000375499.3	chr1	8	-	True	17380453	17380453	G	A	ENST00000375499.3:c.62C>T	A21V	Missense	E_1	SNP	False	4	Class 4: Mutated sequences are not identical.	0aa	0aa	Sdhb	ENSMUSG00000009863.15	ENSMUST00000010007.9	chr4	8	+																CLINVAR-H0032542		CLINVAR	1426989.0	False	False	False	False	False	0
SDHB	ENSG00000117118.5	ENST00000375499.3	chr1	8	-	True	17380453	17380453	G	C	ENST00000375499.3:c.62C>G	A21G	Missense	E_1	SNP	False	4	Class 4: Mutated sequences are not identical.	0aa	0aa	Sdhb	ENSMUSG00000009863.15	ENSMUST00000010007.9	chr4	8	+																CLINVAR-H0032543		CLINVAR	1469492.0	False	False	False	False	False	0
SDHB	ENSG00000117118.5	ENST00000375499.3	chr1	8	-	True	17380454	17380454	C	A	ENST00000375499.3:c.61G>T	A21S	Missense	E_1	SNP	False	4	Class 4: Mutated sequences are not identical.	0aa	0aa	Sdhb	ENSMUSG00000009863.15	ENSMUST00000010007.9	chr4	8	+																CLINVAR-H0032544		CLINVAR	2102277.0	False	False	False	False	False	0
SDHB	ENSG00000117118.5	ENST00000375499.3	chr1	8	-	True	17380454	17380454	C	T	ENST00000375499.3:c.61G>A	A21T	Missense	E_1	SNP	False	4	Class 4: Mutated sequences are not identical.	0aa	0aa	Sdhb	ENSMUSG00000009863.15	ENSMUST00000010007.9	chr4	8	+																CLINVAR-H0032545		CLINVAR	1021782.0	False	False	False	False	False	0
SDHB	ENSG00000117118.5	ENST00000375499.3	chr1	8	-	True	17380464	17380464	G	A	ENST00000375499.3:c.51C>T	T17delinsT	Silent	E_1	SNP	False	4	Class 4: Mutated sequences are not identical.	0aa	0aa	Sdhb	ENSMUSG00000009863.15	ENSMUST00000010007.9	chr4	8	+																CLINVAR-H0032552		CLINVAR	1575609.0	False	False	False	False	False	0
SDHB	ENSG00000117118.5	ENST00000375499.3	chr1	8	-	True	17380464	17380464	G	T	ENST00000375499.3:c.51C>A	T17delinsT	Silent	E_1	SNP	False	4	Class 4: Mutated sequences are not identical.	0aa	0aa	Sdhb	ENSMUSG00000009863.15	ENSMUST00000010007.9	chr4	8	+																CLINVAR-H0032553		CLINVAR	1628899.0	False	False	False	False	False	0
SDHB	ENSG00000117118.5	ENST00000375499.3	chr1	8	-	True	17380465	17380465	G	A	ENST00000375499.3:c.50C>T	T17I	Missense	E_1	SNP	False	4	Class 4: Mutated sequences are not identical.	0aa	0aa	Sdhb	ENSMUSG00000009863.15	ENSMUST00000010007.9	chr4	8	+																CLINVAR-H0032554		CLINVAR	459151.0	False	False	False	False	False	0
SDHB	ENSG00000117118.5	ENST00000375499.3	chr1	8	-	True	17380465	17380465	G	C	ENST00000375499.3:c.50C>G	T17S	Missense	E_1	SNP	False	4	Class 4: Mutated sequences are not identical.	0aa	0aa	Sdhb	ENSMUSG00000009863.15	ENSMUST00000010007.9	chr4	8	+																CLINVAR-H0032555		CLINVAR	2119284.0	False	False	False	False	False	0
SDHB	ENSG00000117118.5	ENST00000375499.3	chr1	8	-	True	17380465	17380465	G	T	ENST00000375499.3:c.50C>A	T17N	Missense	E_1	SNP	False	4	Class 4: Mutated sequences are not identical.	0aa	0aa	Sdhb	ENSMUSG00000009863.15	ENSMUST00000010007.9	chr4	8	+																CLINVAR-H0032556		CLINVAR	142827.0	False	False	False	False	False	0
SDHB	ENSG00000117118.5	ENST00000375499.3	chr1	8	-	True	17380466	17380466	T	C	ENST00000375499.3:c.49A>G	T17A	Missense	E_1	SNP	False	4	Class 4: Mutated sequences are not identical.	0aa	0aa	Sdhb	ENSMUSG00000009863.15	ENSMUST00000010007.9	chr4	8	+																CLINVAR-H0032557		CLINVAR	412461.0	False	False	False	False	False	0
SDHB	ENSG00000117118.5	ENST00000375499.3	chr1	8	-	True	17380467	17380467	T	G	ENST00000375499.3:c.48A>C	T16delinsT	Silent	E_1	SNP	False	4	Class 4: Mutated sequences are not identical.	0aa	0aa	Sdhb	ENSMUSG00000009863.15	ENSMUST00000010007.9	chr4	8	+																CLINVAR-H0032558		CLINVAR	706214.0	False	False	False	False	False	0
SDHB	ENSG00000117118.5	ENST00000375499.3	chr1	8	-	True	17380468	17380468	G	A	ENST00000375499.3:c.47C>T	T16I	Missense	E_1	SNP	False	4	Class 4: Mutated sequences are not identical.	0aa	0aa	Sdhb	ENSMUSG00000009863.15	ENSMUST00000010007.9	chr4	8	+																CLINVAR-H0032560		CLINVAR	663466.0	False	False	False	False	False	0
SDHB	ENSG00000117118.5	ENST00000375499.3	chr1	8	-	True	17380468	17380468	G	C	ENST00000375499.3:c.47C>G	T16R	Missense	E_1	SNP	False	4	Class 4: Mutated sequences are not identical.	0aa	0aa	Sdhb	ENSMUSG00000009863.15	ENSMUST00000010007.9	chr4	8	+																CLINVAR-H0032561		CLINVAR	293816.0	False	False	False	False	False	0
SDHB	ENSG00000117118.5	ENST00000375499.3	chr1	8	-	True	17380469	17380469	T	C	ENST00000375499.3:c.46A>G	T16A	Missense	E_1	SNP	False	4	Class 4: Mutated sequences are not identical.	0aa	0aa	Sdhb	ENSMUSG00000009863.15	ENSMUST00000010007.9	chr4	8	+																CLINVAR-H0032562		CLINVAR	658058.0	False	False	False	False	False	0
SDHB	ENSG00000117118.5	ENST00000375499.3	chr1	8	-	True	17380469	17380469	T	G	ENST00000375499.3:c.46A>C	T16P	Missense	E_1	SNP	False	4	Class 4: Mutated sequences are not identical.	0aa	0aa	Sdhb	ENSMUSG00000009863.15	ENSMUST00000010007.9	chr4	8	+																CLINVAR-H0032563		CLINVAR	459149.0	False	False	False	False	False	0
SDHB	ENSG00000117118.5	ENST00000375499.3	chr1	8	-	True	17380476	17380476	C	A	ENST00000375499.3:c.39G>T	L13F	Missense	E_1	SNP	False	4	Class 4: Mutated sequences are not identical.	0aa	0aa	Sdhb	ENSMUSG00000009863.15	ENSMUST00000010007.9	chr4	8	+																CLINVAR-H0032573		CLINVAR	239431.0	False	False	False	False	False	0
SDHB	ENSG00000117118.5	ENST00000375499.3	chr1	8	-	True	17380476	17380476	C	G	ENST00000375499.3:c.39G>C	L13F	Missense	E_1	SNP	False	4	Class 4: Mutated sequences are not identical.	0aa	0aa	Sdhb	ENSMUSG00000009863.15	ENSMUST00000010007.9	chr4	8	+																CLINVAR-H0032574		CLINVAR	652761.0	False	False	False	False	False	0
SDHB	ENSG00000117118.5	ENST00000375499.3	chr1	8	-	True	17380476	17380476	C	T	ENST00000375499.3:c.39G>A	L13delinsL	Silent	E_1	SNP	False	4	Class 4: Mutated sequences are not identical.	0aa	0aa	Sdhb	ENSMUSG00000009863.15	ENSMUST00000010007.9	chr4	8	+																CLINVAR-H0032575		CLINVAR	764474.0	False	False	False	False	False	0
SDHB	ENSG00000117118.5	ENST00000375499.3	chr1	8	-	True	17380482	17380482	G	A	ENST00000375499.3:c.33C>T	R11delinsR	Silent	E_1	SNP	False	4	Class 4: Mutated sequences are not identical.	0aa	0aa	Sdhb	ENSMUSG00000009863.15	ENSMUST00000010007.9	chr4	8	+																CLINVAR-H0032582		CLINVAR	528753.0	False	False	False	False	False	0
SDHB	ENSG00000117118.5	ENST00000375499.3	chr1	8	-	True	17380482	17380482	G	C	ENST00000375499.3:c.33C>G	R11delinsR	Silent	E_1	SNP	False	4	Class 4: Mutated sequences are not identical.	0aa	0aa	Sdhb	ENSMUSG00000009863.15	ENSMUST00000010007.9	chr4	8	+																CLINVAR-H0032583		CLINVAR	1551440.0	False	False	False	False	False	0
SDHB	ENSG00000117118.5	ENST00000375499.3	chr1	8	-	True	17380483	17380483	C	G	ENST00000375499.3:c.32G>C	R11P	Missense	E_1	SNP	False	4	Class 4: Mutated sequences are not identical.	0aa	0aa	Sdhb	ENSMUSG00000009863.15	ENSMUST00000010007.9	chr4	8	+																CLINVAR-H0032584		CLINVAR	1955402.0	False	False	False	False	False	0
SDHB	ENSG00000117118.5	ENST00000375499.3	chr1	8	-	True	17380483	17380483	C	T	ENST00000375499.3:c.32G>A	R11H	Missense	E_1	SNP	False	4	Class 4: Mutated sequences are not identical.	0aa	0aa	Sdhb	ENSMUSG00000009863.15	ENSMUST00000010007.9	chr4	8	+																CLINVAR-H0032585		CLINVAR	36768.0	False	False	False	False	False	0
SDHB	ENSG00000117118.5	ENST00000375499.3	chr1	8	-	True	17380484	17380484	G	A	ENST00000375499.3:c.31C>T	R11C	Missense	E_1	SNP	False	4	Class 4: Mutated sequences are not identical.	0aa	0aa	Sdhb	ENSMUSG00000009863.15	ENSMUST00000010007.9	chr4	8	+																CLINVAR-H0032586		CLINVAR	239430.0	False	False	False	False	False	0
SDHB	ENSG00000117118.5	ENST00000375499.3	chr1	8	-	True	17380485	17380485	C	A	ENST00000375499.3:c.30G>T	R10S	Missense	E_1	SNP	False	4	Class 4: Mutated sequences are not identical.	0aa	0aa	Sdhb	ENSMUSG00000009863.15	ENSMUST00000010007.9	chr4	8	+																CLINVAR-H0032587		CLINVAR	1378570.0	False	False	False	False	False	0
SDHB	ENSG00000117118.5	ENST00000375499.3	chr1	8	-	True	17380486	17380486	C	T	ENST00000375499.3:c.29G>A	R10K	Missense	E_1	SNP	False	4	Class 4: Mutated sequences are not identical.	0aa	0aa	Sdhb	ENSMUSG00000009863.15	ENSMUST00000010007.9	chr4	8	+																CLINVAR-H0032588		CLINVAR	822497.0	False	False	False	False	False	0
SDHB	ENSG00000117118.5	ENST00000375499.3	chr1	8	-	True	17380487	17380487	T	C	ENST00000375499.3:c.28A>G	R10G	Missense	E_1	SNP	False	4	Class 4: Mutated sequences are not identical.	0aa	0aa	Sdhb	ENSMUSG00000009863.15	ENSMUST00000010007.9	chr4	8	+																CLINVAR-H0032589		CLINVAR	2139774.0	False	False	False	False	False	0
SDHB	ENSG00000117118.5	ENST00000375499.3	chr1	8	-	True	17380494	17380494	G	A	ENST00000375499.3:c.21C>T	L7delinsL	Silent	E_1	SNP	False	4	Class 4: Mutated sequences are not identical.	0aa	0aa	Sdhb	ENSMUSG00000009863.15	ENSMUST00000010007.9	chr4	8	+																CLINVAR-H0032603		CLINVAR	183749.0	False	False	False	False	False	0
SDHB	ENSG00000117118.5	ENST00000375499.3	chr1	8	-	True	17380494	17380494	G	C	ENST00000375499.3:c.21C>G	L7delinsL	Silent	E_1	SNP	False	4	Class 4: Mutated sequences are not identical.	0aa	0aa	Sdhb	ENSMUSG00000009863.15	ENSMUST00000010007.9	chr4	8	+																CLINVAR-H0032604		CLINVAR	486425.0	False	False	False	False	False	0
SDHB	ENSG00000117118.5	ENST00000375499.3	chr1	8	-	True	17380494	17380494	G	T	ENST00000375499.3:c.21C>A	L7delinsL	Silent	E_1	SNP	False	4	Class 4: Mutated sequences are not identical.	0aa	0aa	Sdhb	ENSMUSG00000009863.15	ENSMUST00000010007.9	chr4	8	+																CLINVAR-H0032605		CLINVAR	762163.0	False	False	False	False	False	0
SDHB	ENSG00000117118.5	ENST00000375499.3	chr1	8	-	True	17380495	17380495	A	G	ENST00000375499.3:c.20T>C	L7P	Missense	E_1	SNP	False	4	Class 4: Mutated sequences are not identical.	0aa	0aa	Sdhb	ENSMUSG00000009863.15	ENSMUST00000010007.9	chr4	8	+																CLINVAR-H0032607		CLINVAR	1785890.0	False	False	False	False	False	0
SDHB	ENSG00000117118.5	ENST00000375499.3	chr1	8	-	True	17380495	17380495	A	T	ENST00000375499.3:c.20T>A	L7H	Missense	E_1	SNP	False	4	Class 4: Mutated sequences are not identical.	0aa	0aa	Sdhb	ENSMUSG00000009863.15	ENSMUST00000010007.9	chr4	8	+																CLINVAR-H0032608		CLINVAR	1493669.0	False	False	False	False	False	0
SDHB	ENSG00000117118.5	ENST00000375499.3	chr1	8	-	True	17380496	17380496	G	A	ENST00000375499.3:c.19C>T	L7F	Missense	E_1	SNP	False	4	Class 4: Mutated sequences are not identical.	0aa	0aa	Sdhb	ENSMUSG00000009863.15	ENSMUST00000010007.9	chr4	8	+																CLINVAR-H0032609		CLINVAR	528730.0	False	False	False	False	False	0
SDHB	ENSG00000117118.5	ENST00000375499.3	chr1	8	-	True	17380496	17380496	G	C	ENST00000375499.3:c.19C>G	L7V	Missense	E_1	SNP	False	4	Class 4: Mutated sequences are not identical.	0aa	0aa	Sdhb	ENSMUSG00000009863.15	ENSMUST00000010007.9	chr4	8	+																CLINVAR-H0032610		CLINVAR	820490.0	False	False	False	False	False	0
SDHB	ENSG00000117118.5	ENST00000375499.3	chr1	8	-	True	17380497	17380497	G	A	ENST00000375499.3:c.18C>T	A6delinsA	Silent	E_1	SNP	False	4	Class 4: Mutated sequences are not identical.	0aa	0aa	Sdhb	ENSMUSG00000009863.15	ENSMUST00000010007.9	chr4	8	+																CLINVAR-H0032613		CLINVAR	1112604.0	False	False	False	False	False	0
SDHB	ENSG00000117118.5	ENST00000375499.3	chr1	8	-	True	17380497	17380497	G	C	ENST00000375499.3:c.18C>G	A6delinsA	Silent	E_1	SNP	False	4	Class 4: Mutated sequences are not identical.	0aa	0aa	Sdhb	ENSMUSG00000009863.15	ENSMUST00000010007.9	chr4	8	+																CLINVAR-H0032614		CLINVAR	1587062.0	False	False	False	False	False	0
SDHB	ENSG00000117118.5	ENST00000375499.3	chr1	8	-	True	17380497	17380497	G	T	ENST00000375499.3:c.18C>A	A6delinsA	Silent	E_1	SNP	False	4	Class 4: Mutated sequences are not identical.	0aa	0aa	Sdhb	ENSMUSG00000009863.15	ENSMUST00000010007.9	chr4	8	+																CLINVAR-H0032616		CLINVAR	44641.0	False	False	False	False	False	0
SDHB	ENSG00000117118.5	ENST00000375499.3	chr1	8	-	True	17380499	17380499	C	A	ENST00000375499.3:c.16G>T	A6S	Missense	E_1	SNP	False	4	Class 4: Mutated sequences are not identical.	0aa	0aa	Sdhb	ENSMUSG00000009863.15	ENSMUST00000010007.9	chr4	8	+																CLINVAR-H0032620		CLINVAR	1056014.0	False	False	False	False	False	0
SDHB	ENSG00000117118.5	ENST00000375499.3	chr1	8	-	True	17380499	17380499	C	G	ENST00000375499.3:c.16G>C	A6P	Missense	E_1	SNP	False	4	Class 4: Mutated sequences are not identical.	0aa	0aa	Sdhb	ENSMUSG00000009863.15	ENSMUST00000010007.9	chr4	8	+																CLINVAR-H0032621		CLINVAR	2104463.0	False	False	False	False	False	0
SDHB	ENSG00000117118.5	ENST00000375499.3	chr1	8	-	True	17371926	17371926	T	C	ENST00000375499.3:c.73-543A>G		Non_Coding,I	I_1	SNP	False	4	Class 4: Mutated sequences are not identical.	0aa	0aa	Sdhb	ENSMUSG00000009863.15	ENSMUST00000010007.9	chr4	8	+																COSMIC-H0220255		COSMIC	39628557.0	False	False	False	False	False	0
SDHB	ENSG00000117118.5	ENST00000375499.3	chr1	8	-	True	17349149	17349149	A	T	ENST00000375499.3:c.719T>A	L240Q	Missense	E_7	SNP	False	4	Class 4: Mutated sequences are not identical.	0aa	0aa	Sdhb	ENSMUSG00000009863.15	ENSMUST00000010007.9	chr4	8	+																COSMIC-H0220257		COSMIC	39628563.0	False	False	False	False	False	0
SDHB	ENSG00000117118.5	ENST00000375499.3	chr1	8	-	True	17371301	17371301	G	A	ENST00000375499.3:c.155C>T	A52V	Missense	E_2	SNP	False	4	Class 4: Mutated sequences are not identical.	0aa	0aa	Sdhb	ENSMUSG00000009863.15	ENSMUST00000010007.9	chr4	8	+																COSMIC-H0220407		COSMIC	39626515.0	False	False	False	False	False	0
SDHB	ENSG00000117118.5	ENST00000375499.3	chr1	8	-	True	17349116	17349116	C	A	ENST00000375499.3:c.752G>T	R251M	Missense	E_7	SNP	False	4	Class 4: Mutated sequences are not identical.	0aa	0aa	Sdhb	ENSMUSG00000009863.15	ENSMUST00000010007.9	chr4	8	+																COSMIC-H0220410		COSMIC	39626523.0	False	False	False	False	False	0
SDHB	ENSG00000117118.5	ENST00000375499.3	chr1	8	-	True	17371152	17371152	T	C	ENST00000375499.3:c.200+104A>G		Non_Coding,I	I_2	SNP	False	4	Class 4: Mutated sequences are not identical.	0aa	0aa	Sdhb	ENSMUSG00000009863.15	ENSMUST00000010007.9	chr4	8	+																COSMIC-H0220413		COSMIC	39626534.0	False	False	False	False	False	0
SDHB	ENSG00000117118.5	ENST00000375499.3	chr1	8	-	True	17369989	17369989	T	C	ENST00000375499.3:c.200+1267A>G		Non_Coding,I	I_2	SNP	False	4	Class 4: Mutated sequences are not identical.	0aa	0aa	Sdhb	ENSMUSG00000009863.15	ENSMUST00000010007.9	chr4	8	+																COSMIC-H0220444		COSMIC	39626825.0	False	False	False	False	False	0
SDHB	ENSG00000117118.5	ENST00000375499.3	chr1	8	-	True	17345315	17345315	A	G	ENST00000375499.3:c.61T>C		Non_Coding,3		SNP	False	4	Class 4: Mutated sequences are not identical.	0aa	0aa	Sdhb	ENSMUSG00000009863.15	ENSMUST00000010007.9	chr4	8	+																COSMIC-H0220485		COSMIC	39626821.0	False	False	False	False	False	0
SDHB	ENSG00000117118.5	ENST00000375499.3	chr1	8	-	True	17354111	17354111	A	C	ENST00000375499.3:c.540+133T>G		Non_Coding,I	I_5	SNP	False	4	Class 4: Mutated sequences are not identical.	0aa	0aa	Sdhb	ENSMUSG00000009863.15	ENSMUST00000010007.9	chr4	8	+																COSMIC-H0220490		COSMIC	39626831.0	False	False	False	False	False	0
SDHB	ENSG00000117118.5	ENST00000375499.3	chr1	8	-	True	17350036	17350036	G	A	ENST00000375499.3:c.642+432C>T		Non_Coding,I	I_6	SNP	False	4	Class 4: Mutated sequences are not identical.	0aa	0aa	Sdhb	ENSMUSG00000009863.15	ENSMUST00000010007.9	chr4	8	+																COSMIC-H0220545		COSMIC	39628060.0	False	False	False	False	False	0
SDHB	ENSG00000117118.5	ENST00000375499.3	chr1	8	-	True	17358913	17358913	C	T	ENST00000375499.3:c.286+642G>A		Non_Coding,I	I_3	SNP	False	4	Class 4: Mutated sequences are not identical.	0aa	0aa	Sdhb	ENSMUSG00000009863.15	ENSMUST00000010007.9	chr4	8	+																COSMIC-H0220547		COSMIC	39628068.0	False	False	False	False	False	0
SDHB	ENSG00000117118.5	ENST00000375499.3	chr1	8	-	True	17353295	17353295	G	C	ENST00000375499.3:c.540+949C>G		Non_Coding,I	I_5	SNP	False	4	Class 4: Mutated sequences are not identical.	0aa	0aa	Sdhb	ENSMUSG00000009863.15	ENSMUST00000010007.9	chr4	8	+																COSMIC-H0220553		COSMIC	39628090.0	False	False	False	False	False	0
SDHB	ENSG00000117118.5	ENST00000375499.3	chr1	8	-	True	17347938	17347938	T	A	ENST00000375499.3:c.765+1165A>T		Non_Coding,I	I_7	SNP	False	4	Class 4: Mutated sequences are not identical.	0aa	0aa	Sdhb	ENSMUSG00000009863.15	ENSMUST00000010007.9	chr4	8	+																COSMIC-H0220561		COSMIC	39628215.0	False	False	False	False	False	0
SDHB	ENSG00000117118.5	ENST00000375499.3	chr1	8	-	True	17351335	17351335	A	G	ENST00000375499.3:c.541-766T>C		Non_Coding,I	I_5	SNP	False	4	Class 4: Mutated sequences are not identical.	0aa	0aa	Sdhb	ENSMUSG00000009863.15	ENSMUST00000010007.9	chr4	8	+																COSMIC-H0220565		COSMIC	39628228.0	False	False	False	False	False	0
SDHB	ENSG00000117118.5	ENST00000375499.3	chr1	8	-	True	17371697	17371697	G	A	ENST00000375499.3:c.73-314C>T		Non_Coding,I	I_1	SNP	False	4	Class 4: Mutated sequences are not identical.	0aa	0aa	Sdhb	ENSMUSG00000009863.15	ENSMUST00000010007.9	chr4	8	+																COSMIC-H0220571		COSMIC	39628244.0	False	False	False	False	False	0
SDHB	ENSG00000117118.5	ENST00000375499.3	chr1	8	-	True	17352774	17352774	C	A	ENST00000375499.3:c.540+1470G>T		Non_Coding,I	I_5	SNP	False	4	Class 4: Mutated sequences are not identical.	0aa	0aa	Sdhb	ENSMUSG00000009863.15	ENSMUST00000010007.9	chr4	8	+																COSMIC-H0220577		COSMIC	39628262.0	False	False	False	False	False	0
SDHB	ENSG00000117118.5	ENST00000375499.3	chr1	8	-	True	17353635	17353635	A	T	ENST00000375499.3:c.540+609T>A		Non_Coding,I	I_5	SNP	False	4	Class 4: Mutated sequences are not identical.	0aa	0aa	Sdhb	ENSMUSG00000009863.15	ENSMUST00000010007.9	chr4	8	+																COSMIC-H0220578		COSMIC	39628266.0	False	False	False	False	False	0
SDHB	ENSG00000117118.5	ENST00000375499.3	chr1	8	-	True	17371286	17371286	T	C	ENST00000375499.3:c.170A>G	H57R	Missense	E_2	SNP	False	4	Class 4: Mutated sequences are not identical.	0aa	0aa	Sdhb	ENSMUSG00000009863.15	ENSMUST00000010007.9	chr4	8	+																COSMIC-H0220583		COSMIC	39628287.0	False	False	False	False	False	0
SDHB	ENSG00000117118.5	ENST00000375499.3	chr1	8	-	True	17346433	17346433	T	C	ENST00000375499.3:c.766-980A>G		Non_Coding,I	I_7	SNP	False	4	Class 4: Mutated sequences are not identical.	0aa	0aa	Sdhb	ENSMUSG00000009863.15	ENSMUST00000010007.9	chr4	8	+																COSMIC-H0220585		COSMIC	39628293.0	False	False	False	False	False	0
SDHB	ENSG00000117118.5	ENST00000375499.3	chr1	8	-	True	17351060	17351060	T	C	ENST00000375499.3:c.541-491A>G		Non_Coding,I	I_5	SNP	False	4	Class 4: Mutated sequences are not identical.	0aa	0aa	Sdhb	ENSMUSG00000009863.15	ENSMUST00000010007.9	chr4	8	+																COSMIC-H0220590		COSMIC	39628507.0	False	False	False	False	False	0
SDHB	ENSG00000117118.5	ENST00000375499.3	chr1	8	-	True	17380494	17380494	G	A	ENST00000375499.3:c.21C>T	L7delinsL	Silent	E_1	SNP	False	4	Class 4: Mutated sequences are not identical.	0aa	0aa	Sdhb	ENSMUSG00000009863.15	ENSMUST00000010007.9	chr4	8	+																COSMIC-H0220600		COSMIC	39628539.0	False	False	False	False	False	0
SDHB	ENSG00000117118.5	ENST00000375499.3	chr1	8	-	True	17378979	17378979	C	G	ENST00000375499.3:c.72+1464G>C		Non_Coding,I	I_1	SNP	False	4	Class 4: Mutated sequences are not identical.	0aa	0aa	Sdhb	ENSMUSG00000009863.15	ENSMUST00000010007.9	chr4	8	+																COSMIC-H0220663		COSMIC	39625891.0	False	False	False	False	False	0
SDHB	ENSG00000117118.5	ENST00000375499.3	chr1	8	-	True	17350690	17350690	T	A	ENST00000375499.3:c.541-121A>T		Non_Coding,I	I_5	SNP	False	4	Class 4: Mutated sequences are not identical.	0aa	0aa	Sdhb	ENSMUSG00000009863.15	ENSMUST00000010007.9	chr4	8	+																COSMIC-H0220665		COSMIC	39625895.0	False	False	False	False	False	0
SDHB	ENSG00000117118.5	ENST00000375499.3	chr1	8	-	True	17380300	17380300	C	T	ENST00000375499.3:c.72+143G>A		Non_Coding,I	I_1	SNP	False	4	Class 4: Mutated sequences are not identical.	0aa	0aa	Sdhb	ENSMUSG00000009863.15	ENSMUST00000010007.9	chr4	8	+																COSMIC-H0220685		COSMIC	39626060.0	False	False	False	False	False	0
SDHB	ENSG00000117118.5	ENST00000375499.3	chr1	8	-	True	17359532	17359532	C	T	ENST00000375499.3:c.286+23G>A		Non_Coding,I	I_3	SNP	False	4	Class 4: Mutated sequences are not identical.	0aa	0aa	Sdhb	ENSMUSG00000009863.15	ENSMUST00000010007.9	chr4	8	+																COSMIC-H0220687		COSMIC	39626066.0	False	False	False	False	False	0
SDHB	ENSG00000117118.5	ENST00000375499.3	chr1	8	-	True	17353143	17353143	C	A	ENST00000375499.3:c.540+1101G>T		Non_Coding,I	I_5	SNP	False	4	Class 4: Mutated sequences are not identical.	0aa	0aa	Sdhb	ENSMUSG00000009863.15	ENSMUST00000010007.9	chr4	8	+																COSMIC-H0220694		COSMIC	39627171.0	False	False	False	False	False	0
SDHB	ENSG00000117118.5	ENST00000375499.3	chr1	8	-	True	17353144	17353144	C	A	ENST00000375499.3:c.540+1100G>T		Non_Coding,I	I_5	SNP	False	4	Class 4: Mutated sequences are not identical.	0aa	0aa	Sdhb	ENSMUSG00000009863.15	ENSMUST00000010007.9	chr4	8	+																COSMIC-H0220695		COSMIC	39627173.0	False	False	False	False	False	0
SDHB	ENSG00000117118.5	ENST00000375499.3	chr1	8	-	True	17345379	17345379	A	C	ENST00000375499.3:c.840T>G	V280delinsV	Silent	E_8	SNP	False	4	Class 4: Mutated sequences are not identical.	0aa	0aa	Sdhb	ENSMUSG00000009863.15	ENSMUST00000010007.9	chr4	8	+																COSMIC-H0220698		COSMIC	39627182.0	False	False	False	False	False	0
SDHB	ENSG00000117118.5	ENST00000375499.3	chr1	8	-	True	17345327	17345327	T	C	ENST00000375499.3:c.49A>G		Non_Coding,3		SNP	False	4	Class 4: Mutated sequences are not identical.	0aa	0aa	Sdhb	ENSMUSG00000009863.15	ENSMUST00000010007.9	chr4	8	+																COSMIC-H0220701		COSMIC	39627191.0	False	False	False	False	False	0
SDHB	ENSG00000117118.5	ENST00000375499.3	chr1	8	-	True	17349116	17349116	C	T	ENST00000375499.3:c.752G>A	R251K	Missense	E_7	SNP	False	4	Class 4: Mutated sequences are not identical.	0aa	0aa	Sdhb	ENSMUSG00000009863.15	ENSMUST00000010007.9	chr4	8	+																COSMIC-H0220709		COSMIC	39627422.0	False	False	False	False	False	0
SDHB	ENSG00000117118.5	ENST00000375499.3	chr1	8	-	True	17359231	17359231	C	T	ENST00000375499.3:c.286+324G>A		Non_Coding,I	I_3	SNP	False	4	Class 4: Mutated sequences are not identical.	0aa	0aa	Sdhb	ENSMUSG00000009863.15	ENSMUST00000010007.9	chr4	8	+																COSMIC-H0220723		COSMIC	39626306.0	False	False	False	False	False	0
SDHB	ENSG00000117118.5	ENST00000375499.3	chr1	8	-	True	17358353	17358353	G	T	ENST00000375499.3:c.286+1202C>A		Non_Coding,I	I_3	SNP	False	4	Class 4: Mutated sequences are not identical.	0aa	0aa	Sdhb	ENSMUSG00000009863.15	ENSMUST00000010007.9	chr4	8	+																COSMIC-H0220725		COSMIC	39626312.0	False	False	False	False	False	0
SDHB	ENSG00000117118.5	ENST00000375499.3	chr1	8	-	True	17358463	17358463	A	G	ENST00000375499.3:c.286+1092T>C		Non_Coding,I	I_3	SNP	False	4	Class 4: Mutated sequences are not identical.	0aa	0aa	Sdhb	ENSMUSG00000009863.15	ENSMUST00000010007.9	chr4	8	+																COSMIC-H0220739		COSMIC	39626345.0	False	False	False	False	False	0
SDHB	ENSG00000117118.5	ENST00000375499.3	chr1	8	-	True	17380487	17380487	T	A	ENST00000375499.3:c.28A>T	R10W	Missense	E_1	SNP	False	4	Class 4: Mutated sequences are not identical.	0aa	0aa	Sdhb	ENSMUSG00000009863.15	ENSMUST00000010007.9	chr4	8	+																COSMIC-H0220744		COSMIC	39626360.0	False	False	False	False	False	0
SDHB	ENSG00000117118.5	ENST00000375499.3	chr1	8	-	True	17380454	17380454	C	T	ENST00000375499.3:c.61G>A	A21T	Missense	E_1	SNP	False	4	Class 4: Mutated sequences are not identical.	0aa	0aa	Sdhb	ENSMUSG00000009863.15	ENSMUST00000010007.9	chr4	8	+																COSMIC-H0220762		COSMIC	39626506.0	False	False	False	False	False	0
SDHB	ENSG00000117118.5	ENST00000375499.3	chr1	8	-	True	17361273	17361273	T	C	ENST00000375499.3:c.201-1633A>G		Non_Coding,I	I_2	SNP	False	4	Class 4: Mutated sequences are not identical.	0aa	0aa	Sdhb	ENSMUSG00000009863.15	ENSMUST00000010007.9	chr4	8	+																COSMIC-H0220805		COSMIC	39627457.0	False	False	False	False	False	0
SDHB	ENSG00000117118.5	ENST00000375499.3	chr1	8	-	True	17359645	17359645	C	A	ENST00000375499.3:c.201-5G>T		Non_Coding,I	I_2	SNP	False	4	Class 4: Mutated sequences are not identical.	0aa	0aa	Sdhb	ENSMUSG00000009863.15	ENSMUST00000010007.9	chr4	8	+																COSMIC-H0220819		COSMIC	39627498.0	False	False	False	False	False	0
SDHB	ENSG00000117118.5	ENST00000375499.3	chr1	8	-	True	17345371	17345371	A	C	ENST00000375499.3:c.5T>G		Non_Coding,3		SNP	False	4	Class 4: Mutated sequences are not identical.	0aa	0aa	Sdhb	ENSMUSG00000009863.15	ENSMUST00000010007.9	chr4	8	+																COSMIC-H0220820		COSMIC	39627701.0	False	False	False	False	False	0
SDHB	ENSG00000117118.5	ENST00000375499.3	chr1	8	-	True	17355336	17355336	T	G	ENST00000375499.3:c.287-105A>C		Non_Coding,I	I_3	SNP	False	4	Class 4: Mutated sequences are not identical.	0aa	0aa	Sdhb	ENSMUSG00000009863.15	ENSMUST00000010007.9	chr4	8	+																COSMIC-H0220826		COSMIC	39627720.0	False	False	False	False	False	0
SDHB	ENSG00000117118.5	ENST00000375499.3	chr1	8	-	True	17346230	17346230	A	G	ENST00000375499.3:c.766-777T>C		Non_Coding,I	I_7	SNP	False	4	Class 4: Mutated sequences are not identical.	0aa	0aa	Sdhb	ENSMUSG00000009863.15	ENSMUST00000010007.9	chr4	8	+																COSMIC-H0220829		COSMIC	39627726.0	False	False	False	False	False	0
SDHB	ENSG00000117118.5	ENST00000375499.3	chr1	8	-	True	17372452	17372452	T	C	ENST00000375499.3:c.73-1069A>G		Non_Coding,I	I_1	SNP	False	4	Class 4: Mutated sequences are not identical.	0aa	0aa	Sdhb	ENSMUSG00000009863.15	ENSMUST00000010007.9	chr4	8	+																COSMIC-H0220831		COSMIC	39627733.0	False	False	False	False	False	0
SDHB	ENSG00000117118.5	ENST00000375499.3	chr1	8	-	True	17359030	17359030	T	C	ENST00000375499.3:c.286+525A>G		Non_Coding,I	I_3	SNP	False	4	Class 4: Mutated sequences are not identical.	0aa	0aa	Sdhb	ENSMUSG00000009863.15	ENSMUST00000010007.9	chr4	8	+																COSMIC-H0220835		COSMIC	39627743.0	False	False	False	False	False	0
SDHB	ENSG00000117118.5	ENST00000375499.3	chr1	8	-	True	17348801	17348801	C	T	ENST00000375499.3:c.765+302G>A		Non_Coding,I	I_7	SNP	False	4	Class 4: Mutated sequences are not identical.	0aa	0aa	Sdhb	ENSMUSG00000009863.15	ENSMUST00000010007.9	chr4	8	+																COSMIC-H0220843		COSMIC	39627763.0	False	False	False	False	False	0
SDHB	ENSG00000117118.5	ENST00000375499.3	chr1	8	-	True	17358674	17358674	T	C	ENST00000375499.3:c.286+881A>G		Non_Coding,I	I_3	SNP	False	4	Class 4: Mutated sequences are not identical.	0aa	0aa	Sdhb	ENSMUSG00000009863.15	ENSMUST00000010007.9	chr4	8	+																COSMIC-H0220852		COSMIC	39627784.0	False	False	False	False	False	0
SDHB	ENSG00000117118.5	ENST00000375499.3	chr1	8	-	True	17380605	17380605	C	G	ENST00000375499.3:c.61G>C		Non_Coding,5		SNP	False	4	Class 4: Mutated sequences are not identical.	0aa	0aa	Sdhb	ENSMUSG00000009863.15	ENSMUST00000010007.9	chr4	8	+																COSMIC-H0220978		COSMIC	39625394.0	False	False	False	False	False	0
SDHB	ENSG00000117118.5	ENST00000375499.3	chr1	8	-	True	17353691	17353691	T	C	ENST00000375499.3:c.540+553A>G		Non_Coding,I	I_5	SNP	False	4	Class 4: Mutated sequences are not identical.	0aa	0aa	Sdhb	ENSMUSG00000009863.15	ENSMUST00000010007.9	chr4	8	+																COSMIC-H0220988		COSMIC	39625628.0	False	False	False	False	False	0
SDHB	ENSG00000117118.5	ENST00000375499.3	chr1	8	-	True	17348132	17348132	C	T	ENST00000375499.3:c.765+971G>A		Non_Coding,I	I_7	SNP	False	4	Class 4: Mutated sequences are not identical.	0aa	0aa	Sdhb	ENSMUSG00000009863.15	ENSMUST00000010007.9	chr4	8	+																COSMIC-H0221010		COSMIC	39625689.0	False	False	False	False	False	0
SDHB	ENSG00000117118.5	ENST00000375499.3	chr1	8	-	True	17345357	17345357	A	G	ENST00000375499.3:c.19T>C		Non_Coding,3		SNP	False	4	Class 4: Mutated sequences are not identical.	0aa	0aa	Sdhb	ENSMUSG00000009863.15	ENSMUST00000010007.9	chr4	8	+																COSMIC-H0221012		COSMIC	39625694.0	False	False	False	False	False	0
SDHB	ENSG00000117118.5	ENST00000375499.3	chr1	8	-	True	17350172	17350172	G	A	ENST00000375499.3:c.642+296C>T		Non_Coding,I	I_6	SNP	False	4	Class 4: Mutated sequences are not identical.	0aa	0aa	Sdhb	ENSMUSG00000009863.15	ENSMUST00000010007.9	chr4	8	+																COSMIC-H0221015		COSMIC	39625804.0	False	False	False	False	False	0
SDHB	ENSG00000117118.5	ENST00000375499.3	chr1	8	-	True	17371128	17371128	A	T	ENST00000375499.3:c.200+128T>A		Non_Coding,I	I_2	SNP	False	4	Class 4: Mutated sequences are not identical.	0aa	0aa	Sdhb	ENSMUSG00000009863.15	ENSMUST00000010007.9	chr4	8	+																COSMIC-H0221016		COSMIC	39625808.0	False	False	False	False	False	0
SDHB	ENSG00000117118.5	ENST00000375499.3	chr1	8	-	True	17371253	17371253	C	T	ENST00000375499.3:c.200+3G>A		Non_Coding,I	I_2	SNP	False	4	Class 4: Mutated sequences are not identical.	0aa	0aa	Sdhb	ENSMUSG00000009863.15	ENSMUST00000010007.9	chr4	8	+																COSMIC-H0221023		COSMIC	39625834.0	False	False	False	False	False	0
SDHB	ENSG00000117118.5	ENST00000375499.3	chr1	8	-	True	17349013	17349013	T	C	ENST00000375499.3:c.765+90A>G		Non_Coding,I	I_7	SNP	False	4	Class 4: Mutated sequences are not identical.	0aa	0aa	Sdhb	ENSMUSG00000009863.15	ENSMUST00000010007.9	chr4	8	+																COSMIC-H0221032		COSMIC	39625859.0	False	False	False	False	False	0
SDHB	ENSG00000117118.5	ENST00000375499.3	chr1	8	-	True	17380466	17380466	T	C	ENST00000375499.3:c.49A>G	T17A	Missense	E_1	SNP	False	4	Class 4: Mutated sequences are not identical.	0aa	0aa	Sdhb	ENSMUSG00000009863.15	ENSMUST00000010007.9	chr4	8	+																COSMIC-H0221102		COSMIC	39626889.0	False	False	False	False	False	0
SDHB	ENSG00000117118.5	ENST00000375499.3	chr1	8	-	True	17345340	17345340	T	C	ENST00000375499.3:c.36A>G		Non_Coding,3		SNP	False	4	Class 4: Mutated sequences are not identical.	0aa	0aa	Sdhb	ENSMUSG00000009863.15	ENSMUST00000010007.9	chr4	8	+																COSMIC-H0221113		COSMIC	39627127.0	False	False	False	False	False	0
SDHB	ENSG00000117118.5	ENST00000375499.3	chr1	8	-	True	17350532	17350534	CTA	GTG	ENST00000375499.3:c.576_578TAG>CAC	S193T	Missense	E_6	TNP	True	0	Class 0: This mutation can be originally modeled.	15aa	46aa	Sdhb	ENSMUSG00000009863.15	ENSMUST00000010007.9	chr4	8	+	TNP	Missense	E_6	140703461.0	140703463.0	CAG	CAC	ENSMUST00000010007.9:c.582_584CAG>CAC	S195T	140703461.0	140703463.0	CAG	CAC	ENSMUST00000010007.9:c.582_584CAG>CAC	S195T	COSMIC-H0220803	COSMIC-H0220803-M01-V01	COSMIC	39627449.0	False	False	False	False	False	61
SDHB	ENSG00000117118.5	ENST00000375499.3	chr1	8	-	True	17380497	17380499	GGC	TGA	ENST00000375499.3:c.16_18GCC>TCA	A6S	Missense	E_1	TNP	False	4	Class 4: Mutated sequences are not identical.	0aa	0aa	Sdhb	ENSMUSG00000009863.15	ENSMUST00000010007.9	chr4	8	+																AACR-H0486826		AACR		False	False	False	False	False	0
SDHB	ENSG00000117118.5	ENST00000375499.3	chr1	8	-	True	17380497	17380499	GGC	TGA	ENST00000375499.3:c.16_18GCC>TCA	A6S	Missense	E_1	TNP	False	4	Class 4: Mutated sequences are not identical.	0aa	0aa	Sdhb	ENSMUSG00000009863.15	ENSMUST00000010007.9	chr4	8	+																CLINVAR-H0032618		CLINVAR	819614.0	False	False	False	False	False	0
SDHB	ENSG00000117118.5	ENST00000375499.3	chr1	8	-	True	17380497	17380499	GGC	TGT	ENST00000375499.3:c.16_18GCC>ACA	A6T	Missense	E_1	TNP	False	4	Class 4: Mutated sequences are not identical.	0aa	0aa	Sdhb	ENSMUSG00000009863.15	ENSMUST00000010007.9	chr4	8	+																CLINVAR-H0032619		CLINVAR	2625096.0	False	False	False	False	False	0
SDHC	ENSG00000143252.10	ENST00000367975.2	chr1	6	+	True	161293449	161293457	CTGTATCAG	-	ENST00000367975.2:c.66_74CTGTATCAG>	C23_R25del	In_Frame	E_2	DEL	True	0	Class 0: This mutation can be originally modeled.	1aa	2aa	Sdhc	ENSMUSG00000058076.13	ENSMUST00000111336.10	chr1	6	-	DEL	In_Frame	E_2	170973328.0	170973336.0	CTGATACAA	-	ENSMUST00000111336.10:c.66_74TTGTATCAG>	C23_R25del	170973328.0	170973336.0	CTGATACAA	-	ENSMUST00000111336.10:c.66_74TTGTATCAG>	C23_R25del	CLINVAR-H0132460	CLINVAR-H0132460-M01-V01	CLINVAR	2021064.0	False	False	False	False	False	3
SDHC	ENSG00000143252.10	ENST00000367975.2	chr1	6	+	True	161332119	161332223	ATGTGGGACCTAGGAAAAGGCCTGAAGATTCCCCAGCTATACCAGTCTGGAGTGGTTGTCCTGGTTCTTACTGTGTTGTCCTCTATGGGGCTGGCAGCCATGTGA	-	ENST00000367975.2:c.406_510ATGTGGGACCTAGGAAAAGGCCTGAAGATTCCCCAGCTATACCAGTCTGGAGTGGTTGTCCTGGTTCTTACTGTGTTGTCCTCTATGGGGCTGGCAGCCATGTGA>	*170Fext*19	Non_Stop		DEL	True	0	Class 0: This mutation can be originally modeled.	0aa	0aa	Sdhc	ENSMUSG00000058076.13	ENSMUST00000111336.10	chr1	6	-	DEL	Non_Stop		170957370.0	170957474.0	TCACAGGGCGGCCAGCCCGCCAGAGGACAACACAGCAAGAACCACGACCGCCACTCCAGACAGCCAGACCTGGGGTATTGCCAGGCCTTTTCCTAGGTCCCATAG	-	ENSMUST00000111336.10:c.406_510CTATGGGACCTAGGAAAAGGCCTGGCAATACCCCAGGTCTGGCTGTCTGGAGTGGCGGTCGTGGTTCTTGCTGTGTTGTCCTCTGGCGGGCTGGCCGCCCTGTGA>	*170Lext*17	170957370.0	170957474.0	TCACAGGGCGGCCAGCCCGCCAGAGGACAACACAGCAAGAACCACGACCGCCACTCCAGACAGCCAGACCTGGGGTATTGCCAGGCCTTTTCCTAGGTCCCATAG	-	ENSMUST00000111336.10:c.406_510CTATGGGACCTAGGAAAAGGCCTGGCAATACCCCAGGTCTGGCTGTCTGGAGTGGCGGTCGTGGTTCTTGCTGTGTTGTCCTCTGGCGGGCTGGCCGCCCTGTGA>	*170Lext*17	CLINVAR-H0132896	CLINVAR-H0132896-M01-V01	CLINVAR	438443.0	False	False	False	False	False	0
SDHC	ENSG00000143252.10	ENST00000367975.2	chr1	6	+	True	161310367	161310368	TG	-	ENST00000367975.2:c.180-16_17TG>		Non_Coding,I	I_3	DEL	True	2	Class 2: This mutation can be modeled, but the effect may not be consistent.	2nt	1nt	Sdhc	ENSMUSG00000058076.13	ENSMUST00000111336.10	chr1	6	-	DEL	Intron	I_2	170971240.0	170971241.0	CA	-	ENSMUST00000111336.10:c.78-12_13TG>		170971240.0	170971241.0	CA	-	ENSMUST00000111336.10:c.78-12_13TG>		AACR-H0123485	AACR-H0123485-M01-V01	AACR		False	False	False	False	False	3
SDHC	ENSG00000143252.10	ENST00000367975.2	chr1	6	+	True	161326630	161326630	G	-	ENST00000367975.2:c.405G>	M136Cfs*4	Frame_Shifting	E_5	DEL	True	2	Class 2: This mutation can be modeled, but the effect may not be consistent.	5aa	0aa	Sdhc	ENSMUSG00000058076.13	ENSMUST00000111336.10	chr1	6	-	DEL	Frame_Shifting	E_5	170963562.0	170963562.0	C	-	ENSMUST00000111336.10:c.405G>	L135Ffs*5	170963562.0	170963562.0	C	-	ENSMUST00000111336.10:c.405G>	L135Ffs*5	AACR-H0123894	AACR-H0123894-M01-V01	AACR		False	False	False	False	False	5
SDHC	ENSG00000143252.10	ENST00000367975.2	chr1	6	+	True	161332149	161332149	C	-	ENST00000367975.2:c.436C>	Q147Sfs*124	Frame_Shifting	E_6	DEL	True	2	Class 2: This mutation can be modeled, but the effect may not be consistent.	1aa	1aa	Sdhc	ENSMUSG00000058076.13	ENSMUST00000111336.10	chr1	6	-	DEL	Frame_Shifting	E_6	170957444.0	170957444.0	G	-	ENSMUST00000111336.10:c.436C>	Q147Rfs*80	170957444.0	170957444.0	G	-	ENSMUST00000111336.10:c.436C>	Q147Rfs*80	AACR-H0486991	AACR-H0486991-M01-V01	AACR		False	False	False	False	False	2
SDHC	ENSG00000143252.10	ENST00000367975.2	chr1	6	+	True	161326591	161326591	C	-	ENST00000367975.2:c.366C>	P123Lfs*13	Frame_Shifting	E_5	DEL	True	2	Class 2: This mutation can be modeled, but the effect may not be consistent.	2aa	5aa	Sdhc	ENSMUSG00000058076.13	ENSMUST00000111336.10	chr1	6	-	DEL	Frame_Shifting	E_5	170963601.0	170963601.0	G	-	ENSMUST00000111336.10:c.366C>	P123Rfs*7	170963601.0	170963601.0	G	-	ENSMUST00000111336.10:c.366C>	P123Rfs*7	AACR-H0487085	AACR-H0487085-M01-V01	AACR		False	False	False	False	False	7
SDHC	ENSG00000143252.10	ENST00000367975.2	chr1	6	+	True	161326598	161326599	AT	-	ENST00000367975.2:c.373_374AT>	M125Vfs*81	Frame_Shifting	E_5	DEL	True	2	Class 2: This mutation can be modeled, but the effect may not be consistent.	5aa	2aa	Sdhc	ENSMUSG00000058076.13	ENSMUST00000111336.10	chr1	6	-	DEL	Frame_Shifting	E_5	170963593.0	170963594.0	AT	-	ENSMUST00000111336.10:c.373_374AT>	M125Vfs*59	170963593.0	170963594.0	AT	-	ENSMUST00000111336.10:c.373_374AT>	M125Vfs*59	AACR-H0487091	AACR-H0487091-M01-V01	AACR		False	False	False	False	False	7
SDHC	ENSG00000143252.10	ENST00000367975.2	chr1	6	+	True	161326602	161326602	A	-	ENST00000367975.2:c.377A>	Y126Ffs*10	Frame_Shifting	E_5	DEL	True	2	Class 2: This mutation can be modeled, but the effect may not be consistent.	6aa	1aa	Sdhc	ENSMUSG00000058076.13	ENSMUST00000111336.10	chr1	6	-	DEL	Frame_Shifting	E_5	170963590.0	170963590.0	T	-	ENSMUST00000111336.10:c.377A>	Y126Sfs*4	170963590.0	170963590.0	T	-	ENSMUST00000111336.10:c.377A>	Y126Sfs*4	AACR-H0487094	AACR-H0487094-M01-V01	AACR		False	False	False	False	False	7
SDHC	ENSG00000143252.10	ENST00000367975.2	chr1	6	+	True	161284201	161284201	T	-	ENST00000367975.2:c.6T>	A3Rfs*4	Frame_Shifting	E_1	DEL	True	2	Class 2: This mutation can be modeled, but the effect may not be consistent.	1aa	1aa	Sdhc	ENSMUSG00000058076.13	ENSMUST00000111336.10	chr1	6	-	DEL	Frame_Shifting	E_1	170978142.0	170978142.0	A	-	ENSMUST00000111336.10:c.6T>	A3Rfs*4	170978142.0	170978142.0	A	-	ENSMUST00000111336.10:c.6T>	A3Rfs*4	CLINVAR-H0132345	CLINVAR-H0132345-M01-V01	CLINVAR	189840.0	False	False	False	False	False	2
SDHC	ENSG00000143252.10	ENST00000367975.2	chr1	6	+	True	161293430	161293430	C	-	ENST00000367975.2:c.47C>	H17Tfs*30	Frame_Shifting	E_2	DEL	True	2	Class 2: This mutation can be modeled, but the effect may not be consistent.	5aa	1aa	Sdhc	ENSMUSG00000058076.13	ENSMUST00000111336.10	chr1	6	-	DEL	Frame_Shifting	E_2	170973355.0	170973355.0	G	-	ENSMUST00000111336.10:c.47C>	H17Tfs*2	170973355.0	170973355.0	G	-	ENSMUST00000111336.10:c.47C>	H17Tfs*2	CLINVAR-H0132442	CLINVAR-H0132442-M01-V01	CLINVAR	2442323.0	False	False	False	False	False	6
SDHC	ENSG00000143252.10	ENST00000367975.2	chr1	6	+	True	161293492	161293492	A	-	ENST00000367975.2:c.77+32A>		Non_Coding,I	I_2	DEL	True	2	Class 2: This mutation can be modeled, but the effect may not be consistent.	0nt	0nt	Sdhc	ENSMUSG00000058076.13	ENSMUST00000111336.10	chr1	6	-	DEL	Splice_Site	E_5	170963583.0	170963583.0	T	-	ENSMUST00000111336.10:c.384+0A>	X127_splice	170963583.0	170963583.0	T	-	ENSMUST00000111336.10:c.384+0A>	X127_splice	CLINVAR-H0132486	CLINVAR-H0132486-M01-V01	CLINVAR	1703032.0	False	False	False	False	False	0
SDHC	ENSG00000143252.10	ENST00000367975.2	chr1	6	+	True	161293493	161293493	T	-	ENST00000367975.2:c.77+33T>		Non_Coding,I	I_2	DEL	True	2	Class 2: This mutation can be modeled, but the effect may not be consistent.	0nt	0nt	Sdhc	ENSMUSG00000058076.13	ENSMUST00000111336.10	chr1	6	-	DEL	Splice_Site	E_5	170963581.0	170963581.0	A	-	ENSMUST00000111336.10:c.386+0T>	X128_splice	170963581.0	170963581.0	A	-	ENSMUST00000111336.10:c.386+0T>	X128_splice	CLINVAR-H0132489	CLINVAR-H0132489-M01-V01	CLINVAR	1697961.0	False	False	False	False	False	0
SDHC	ENSG00000143252.10	ENST00000367975.2	chr1	6	+	True	161298193	161298193	C	-	ENST00000367975.2:c.85C>	P29Lfs*18	Frame_Shifting	E_3	DEL	True	2	Class 2: This mutation can be modeled, but the effect may not be consistent.	0aa	13aa	Sdhc	ENSMUSG00000058076.13	ENSMUST00000111336.10	chr1	6	-	DEL	Frame_Shifting	E_3	170971221.0	170971221.0	G	-	ENSMUST00000111336.10:c.85C>	P29Lfs*28	170971221.0	170971221.0	G	-	ENSMUST00000111336.10:c.85C>	P29Lfs*28	CLINVAR-H0132516	CLINVAR-H0132516-M01-V01	CLINVAR	858738.0	False	False	False	False	False	13
SDHC	ENSG00000143252.10	ENST00000367975.2	chr1	6	+	True	161298215	161298216	AA	-	ENST00000367975.2:c.107_108AA>	E36Gfs*8	Frame_Shifting	E_3	DEL	True	2	Class 2: This mutation can be modeled, but the effect may not be consistent.	7aa	6aa	Sdhc	ENSMUSG00000058076.13	ENSMUST00000111336.10	chr1	6	-	DEL	Frame_Shifting	E_3	170971198.0	170971199.0	CT	-	ENSMUST00000111336.10:c.107_108AG>	E36Gfs*61	170971198.0	170971199.0	CT	-	ENSMUST00000111336.10:c.107_108AG>	E36Gfs*61	CLINVAR-H0132534	CLINVAR-H0132534-M01-V01	CLINVAR	2573281.0	False	False	False	False	False	13
SDHC	ENSG00000143252.10	ENST00000367975.2	chr1	6	+	True	161298226	161298226	C	-	ENST00000367975.2:c.118C>	R40Gfs*7	Frame_Shifting	E_3	DEL	True	2	Class 2: This mutation can be modeled, but the effect may not be consistent.	11aa	2aa	Sdhc	ENSMUSG00000058076.13	ENSMUST00000111336.10	chr1	6	-	DEL	Frame_Shifting	E_3	170971188.0	170971188.0	G	-	ENSMUST00000111336.10:c.118C>	R40Gfs*17	170971188.0	170971188.0	G	-	ENSMUST00000111336.10:c.118C>	R40Gfs*17	CLINVAR-H0132543	CLINVAR-H0132543-M01-V01	CLINVAR	1744549.0	False	False	False	False	False	13
SDHC	ENSG00000143252.10	ENST00000367975.2	chr1	6	+	True	161298232	161298232	T	-	ENST00000367975.2:c.124T>	W42Gfs*5	Frame_Shifting	E_3	DEL	True	2	Class 2: This mutation can be modeled, but the effect may not be consistent.	13aa	0aa	Sdhc	ENSMUSG00000058076.13	ENSMUST00000111336.10	chr1	6	-	DEL	Frame_Shifting	E_3	170971182.0	170971182.0	A	-	ENSMUST00000111336.10:c.124T>	W42Gfs*15	170971182.0	170971182.0	A	-	ENSMUST00000111336.10:c.124T>	W42Gfs*15	CLINVAR-H0132551	CLINVAR-H0132551-M01-V01	CLINVAR	1072500.0	False	False	False	False	False	13
SDHC	ENSG00000143252.10	ENST00000367975.2	chr1	6	+	True	161298283	161298283	T	-	ENST00000367975.2:c.175T>	Y59Tfs*20	Frame_Shifting	E_3	DEL	True	2	Class 2: This mutation can be modeled, but the effect may not be consistent.	2aa	0aa	Sdhc	ENSMUSG00000058076.13	ENSMUST00000111336.10	chr1	6	-	DEL	Frame_Shifting	E_3	170971131.0	170971131.0	A	-	ENSMUST00000111336.10:c.175T>	Y59Tfs*18	170971131.0	170971131.0	A	-	ENSMUST00000111336.10:c.175T>	Y59Tfs*18	CLINVAR-H0132593	CLINVAR-H0132593-M01-V01	CLINVAR	959675.0	False	False	False	False	False	2
SDHC	ENSG00000143252.10	ENST00000367975.2	chr1	6	+	True	161310087	161310087	A	-	ENST00000367975.2:c.180-297A>		Non_Coding,I	I_3	DEL	True	2	Class 2: This mutation can be modeled, but the effect may not be consistent.	0nt	1nt	Sdhc	ENSMUSG00000058076.13	ENSMUST00000111336.10	chr1	6	-	DEL	Intron	I_2	170971534.0	170971534.0	T	-	ENSMUST00000111336.10:c.78-306A>		170971534.0	170971534.0	T	-	ENSMUST00000111336.10:c.78-306A>		CLINVAR-H0132615	CLINVAR-H0132615-M01-V01	CLINVAR	1252906.0	False	False	False	False	False	1
SDHC	ENSG00000143252.10	ENST00000367975.2	chr1	6	+	True	161310087	161310088	AA	-	ENST00000367975.2:c.180-296_297AA>		Non_Coding,I	I_3	DEL	True	2	Class 2: This mutation can be modeled, but the effect may not be consistent.	0nt	0nt	Sdhc	ENSMUSG00000058076.13	ENSMUST00000111336.10	chr1	6	-	DEL	Intron	I_2	170971533.0	170971534.0	TT	-	ENSMUST00000111336.10:c.78-305_306AA>		170971533.0	170971534.0	TT	-	ENSMUST00000111336.10:c.78-305_306AA>		CLINVAR-H0132616	CLINVAR-H0132616-M01-V01	CLINVAR	1266266.0	False	False	False	False	False	0
SDHC	ENSG00000143252.10	ENST00000367975.2	chr1	6	+	True	161310386	161310386	G	-	ENST00000367975.2:c.182G>	W61Cfs*18	Frame_Shifting	E_4	DEL	True	2	Class 2: This mutation can be modeled, but the effect may not be consistent.	0aa	5aa	Sdhc	ENSMUSG00000058076.13	ENSMUST00000111336.10	chr1	6	-	DEL	Frame_Shifting	E_4	170966322.0	170966322.0	C	-	ENSMUST00000111336.10:c.182G>	W61Cfs*16	170966322.0	170966322.0	C	-	ENSMUST00000111336.10:c.182G>	W61Cfs*16	CLINVAR-H0132634	CLINVAR-H0132634-M01-V01	CLINVAR	851539.0	False	False	False	False	False	5
SDHC	ENSG00000143252.10	ENST00000367975.2	chr1	6	+	True	161310417	161310417	C	-	ENST00000367975.2:c.213C>	R72Vfs*7	Frame_Shifting	E_4	DEL	True	2	Class 2: This mutation can be modeled, but the effect may not be consistent.	1aa	2aa	Sdhc	ENSMUSG00000058076.13	ENSMUST00000111336.10	chr1	6	-	DEL	Frame_Shifting	E_4	170966291.0	170966291.0	G	-	ENSMUST00000111336.10:c.213C>	R72Efs*5	170966291.0	170966291.0	G	-	ENSMUST00000111336.10:c.213C>	R72Efs*5	CLINVAR-H0132661	CLINVAR-H0132661-M01-V01	CLINVAR	1456907.0	False	False	False	False	False	3
SDHC	ENSG00000143252.10	ENST00000367975.2	chr1	6	+	True	161310419	161310419	G	-	ENST00000367975.2:c.215G>	R72Lfs*7	Frame_Shifting	E_4	DEL	True	2	Class 2: This mutation can be modeled, but the effect may not be consistent.	2aa	1aa	Sdhc	ENSMUSG00000058076.13	ENSMUST00000111336.10	chr1	6	-	DEL	Frame_Shifting	E_4	170966289.0	170966289.0	C	-	ENSMUST00000111336.10:c.215G>	R72Qfs*5	170966289.0	170966289.0	C	-	ENSMUST00000111336.10:c.215G>	R72Qfs*5	CLINVAR-H0132664	CLINVAR-H0132664-M01-V01	CLINVAR	534368.0	False	False	False	False	False	3
SDHC	ENSG00000143252.10	ENST00000367975.2	chr1	6	+	True	161326470	161326471	TC	-	ENST00000367975.2:c.245_246TC>	L84Ffs*13	Frame_Shifting	E_5	DEL	True	2	Class 2: This mutation can be modeled, but the effect may not be consistent.	0aa	4aa	Sdhc	ENSMUSG00000058076.13	ENSMUST00000111336.10	chr1	6	-	DEL	Frame_Shifting	E_5	170963721.0	170963722.0	GA	-	ENSMUST00000111336.10:c.245_246TC>	L84Ffs*13	170963721.0	170963722.0	GA	-	ENSMUST00000111336.10:c.245_246TC>	L84Ffs*13	CLINVAR-H0132725	CLINVAR-H0132725-M01-V01	CLINVAR	1069194.0	False	False	False	False	False	4
SDHC	ENSG00000143252.10	ENST00000367975.2	chr1	6	+	True	161326470	161326473	TCTC	-	ENST00000367975.2:c.245_248TCTC>	S83Ffs*20	Frame_Shifting	E_5	DEL	True	2	Class 2: This mutation can be modeled, but the effect may not be consistent.	0aa	3aa	Sdhc	ENSMUSG00000058076.13	ENSMUST00000111336.10	chr1	6	-	DEL	Frame_Shifting	E_5	170963719.0	170963722.0	GAGA	-	ENSMUST00000111336.10:c.245_248TCTC>	S83Ffs*17	170963719.0	170963722.0	GAGA	-	ENSMUST00000111336.10:c.245_248TCTC>	S83Ffs*17	CLINVAR-H0132726	CLINVAR-H0132726-M01-V01	CLINVAR	2637552.0	False	False	False	False	False	3
SDHC	ENSG00000143252.10	ENST00000367975.2	chr1	6	+	True	161326474	161326477	TCTT	-	ENST00000367975.2:c.249_252TCTT>	F85Afs*18	Frame_Shifting	E_5	DEL	True	2	Class 2: This mutation can be modeled, but the effect may not be consistent.	1aa	2aa	Sdhc	ENSMUSG00000058076.13	ENSMUST00000111336.10	chr1	6	-	DEL	Frame_Shifting	E_5	170963715.0	170963718.0	AAGA	-	ENSMUST00000111336.10:c.249_252TCTT>	F85Afs*15	170963715.0	170963718.0	AAGA	-	ENSMUST00000111336.10:c.249_252TCTT>	F85Afs*15	CLINVAR-H0132733	CLINVAR-H0132733-M01-V01	CLINVAR	821378.0	False	False	False	False	False	3
SDHC	ENSG00000143252.10	ENST00000367975.2	chr1	6	+	True	161326574	161326575	AA	-	ENST00000367975.2:c.349_350AA>	K117Vfs*89	Frame_Shifting	E_5	DEL	True	2	Class 2: This mutation can be modeled, but the effect may not be consistent.	1aa	1aa	Sdhc	ENSMUSG00000058076.13	ENSMUST00000111336.10	chr1	6	-	DEL	Frame_Shifting	E_5	170963617.0	170963618.0	TT	-	ENSMUST00000111336.10:c.349_350AA>	K117Vfs*67	170963617.0	170963618.0	TT	-	ENSMUST00000111336.10:c.349_350AA>	K117Vfs*67	CLINVAR-H0132806	CLINVAR-H0132806-M01-V01	CLINVAR	934045.0	False	False	False	False	False	2
SDHC	ENSG00000143252.10	ENST00000367975.2	chr1	6	+	True	161326630	161326630	G	-	ENST00000367975.2:c.405G>	M136Cfs*4	Frame_Shifting	E_5	DEL	True	2	Class 2: This mutation can be modeled, but the effect may not be consistent.	5aa	0aa	Sdhc	ENSMUSG00000058076.13	ENSMUST00000111336.10	chr1	6	-	DEL	Frame_Shifting	E_5	170963562.0	170963562.0	C	-	ENSMUST00000111336.10:c.405G>	L135Ffs*5	170963562.0	170963562.0	C	-	ENSMUST00000111336.10:c.405G>	L135Ffs*5	CLINVAR-H0132858	CLINVAR-H0132858-M01-V01	CLINVAR	570507.0	False	False	False	False	False	5
SDHC	ENSG00000143252.10	ENST00000367975.2	chr1	6	+	True	161332172	161332172	G	-	ENST00000367975.2:c.459G>	V154Lfs*117	Frame_Shifting	E_6	DEL	True	2	Class 2: This mutation can be modeled, but the effect may not be consistent.	2aa	0aa	Sdhc	ENSMUSG00000058076.13	ENSMUST00000111336.10	chr1	6	-	DEL	Frame_Shifting	E_6	170957421.0	170957421.0	C	-	ENSMUST00000111336.10:c.459G>	A154Rfs*73	170957421.0	170957421.0	C	-	ENSMUST00000111336.10:c.459G>	A154Rfs*73	CLINVAR-H0132938	CLINVAR-H0132938-M01-V01	CLINVAR	184753.0	False	False	False	False	False	2
SDHC	ENSG00000143252.10	ENST00000367975.2	chr1	6	+	True	161332186	161332186	T	-	ENST00000367975.2:c.473T>	T159Lfs*112	Frame_Shifting	E_6	DEL	True	2	Class 2: This mutation can be modeled, but the effect may not be consistent.	1aa	0aa	Sdhc	ENSMUSG00000058076.13	ENSMUST00000111336.10	chr1	6	-	DEL	Frame_Shifting	E_6	170957407.0	170957407.0	A	-	ENSMUST00000111336.10:c.473T>	A159Lfs*68	170957407.0	170957407.0	A	-	ENSMUST00000111336.10:c.473T>	A159Lfs*68	CLINVAR-H0132950	CLINVAR-H0132950-M01-V01	CLINVAR	2631418.0	False	False	False	False	False	1
SDHC	ENSG00000143252.10	ENST00000367975.2	chr1	6	+	True	161309336	161309336	T	-	ENST00000367975.2:c.180-1048T>		Non_Coding,I	I_3	DEL	False	4	Class 4: Mutated sequences are not identical.	0aa	0aa	Sdhc	ENSMUSG00000058076.13	ENSMUST00000111336.10	chr1	6	-																AACR-H0036391		AACR		False	False	False	False	False	0
SDHC	ENSG00000143252.10	ENST00000367975.2	chr1	6	+	True	161332103	161332107	TTTGC	-	ENST00000367975.2:c.406-12_16TTTGC>		Non_Coding,I	I_5	DEL	False	4	Class 4: Mutated sequences are not identical.	0aa	0aa	Sdhc	ENSMUSG00000058076.13	ENSMUST00000111336.10	chr1	6	-																AACR-H0122923		AACR		False	False	False	False	False	0
SDHC	ENSG00000143252.10	ENST00000367975.2	chr1	6	+	True	161309336	161309337	TT	-	ENST00000367975.2:c.180-1047_1048TT>		Non_Coding,I	I_3	DEL	False	4	Class 4: Mutated sequences are not identical.	0aa	0aa	Sdhc	ENSMUSG00000058076.13	ENSMUST00000111336.10	chr1	6	-																AACR-H0123495		AACR		False	False	False	False	False	0
SDHC	ENSG00000143252.10	ENST00000367975.2	chr1	6	+	True	161298188	161298208	CTGTTCCTTTGGGAACCACGG	TT	ENST00000367975.2:c.80_100CTGTTCCTTTGGGAACCACGG>TT	A27Vfs*14	Frame_Shifting	E_3	DEL	False	4	Class 4: Mutated sequences are not identical.	0aa	0aa	Sdhc	ENSMUSG00000058076.13	ENSMUST00000111336.10	chr1	6	-																AACR-H0486872		AACR		False	False	False	False	False	0
SDHC	ENSG00000143252.10	ENST00000367975.2	chr1	6	+	True	161326525	161326550	GGAACTTGTGAAGTCCCTGTGTCTGG	-	ENST00000367975.2:c.300_325GGAACTTGTGAAGTCCCTGTGTCTGG>	E101Afs*8	Frame_Shifting	E_5	DEL	False	4	Class 4: Mutated sequences are not identical.	0aa	0aa	Sdhc	ENSMUSG00000058076.13	ENSMUST00000111336.10	chr1	6	-																AACR-H0487043		AACR		False	False	False	False	False	0
SDHC	ENSG00000143252.10	ENST00000367975.2	chr1	6	+	True	161326466	161326466	G	-	ENST00000367975.2:c.242-1G>	X80_splice	Splice_Site	I_4	DEL	False	4	Class 4: Mutated sequences are not identical.	0aa	0aa	Sdhc	ENSMUSG00000058076.13	ENSMUST00000111336.10	chr1	6	-																AACR-H0487049		AACR		False	False	False	False	False	0
SDHC	ENSG00000143252.10	ENST00000367975.2	chr1	6	+	True	161326608	161326608	C	-	ENST00000367975.2:c.383C>	W129Gfs*7	Frame_Shifting	E_5	DEL	False	4	Class 4: Mutated sequences are not identical.	0aa	0aa	Sdhc	ENSMUSG00000058076.13	ENSMUST00000111336.10	chr1	6	-																AACR-H0487098		AACR		False	False	False	False	False	0
SDHC	ENSG00000143252.10	ENST00000367975.2	chr1	6	+	True	161326560	161326572	TGATCCACACAGC	AGA	ENST00000367975.2:c.335_347TGATCCACACAGC>AGA	L112Qfs*21	Frame_Shifting	E_5	DEL	False	4	Class 4: Mutated sequences are not identical.	0aa	0aa	Sdhc	ENSMUSG00000058076.13	ENSMUST00000111336.10	chr1	6	-																AACR-H0487116		AACR		False	False	False	False	False	0
SDHC	ENSG00000143252.10	ENST00000367975.2	chr1	6	+	True	161284219	161284219	A	-	ENST00000367975.2:c.20+4A>		Non_Coding,I	I_1	DEL	False	4	Class 4: Mutated sequences are not identical.	0aa	0aa	Sdhc	ENSMUSG00000058076.13	ENSMUST00000111336.10	chr1	6	-																CLINVAR-H0132372		CLINVAR	1376152.0	False	False	False	False	False	0
SDHC	ENSG00000143252.10	ENST00000367975.2	chr1	6	+	True	161293401	161293405	CAGAC	-	ENST00000367975.2:c.21-1_3CAGAC>	X6_splice	Splice_Site	I_1	DEL	False	4	Class 4: Mutated sequences are not identical.	0aa	0aa	Sdhc	ENSMUSG00000058076.13	ENSMUST00000111336.10	chr1	6	-																CLINVAR-H0132410		CLINVAR	517289.0	False	False	False	False	False	0
SDHC	ENSG00000143252.10	ENST00000367975.2	chr1	6	+	True	161293487	161293492	TATTTA	-	ENST00000367975.2:c.77+27_32TATTTA>		Non_Coding,I	I_2	DEL	False	4	Class 4: Mutated sequences are not identical.	0aa	0aa	Sdhc	ENSMUSG00000058076.13	ENSMUST00000111336.10	chr1	6	-																CLINVAR-H0132480		CLINVAR	1227790.0	False	False	False	False	False	0
SDHC	ENSG00000143252.10	ENST00000367975.2	chr1	6	+	True	161293491	161293492	TA	-	ENST00000367975.2:c.77+31_32TA>		Non_Coding,I	I_2	DEL	False	4	Class 4: Mutated sequences are not identical.	0aa	0aa	Sdhc	ENSMUSG00000058076.13	ENSMUST00000111336.10	chr1	6	-																CLINVAR-H0132484		CLINVAR	1697959.0	False	False	False	False	False	0
SDHC	ENSG00000143252.10	ENST00000367975.2	chr1	6	+	True	161298279	161298302	TATCTACAGGTAAGGAAGGATTCT	-	ENST00000367975.2:c.171+0_23TATCTACAGGTAAGGAAGGATTCT>	X56_splice	Splice_Site	E_3	DEL	False	4	Class 4: Mutated sequences are not identical.	0aa	0aa	Sdhc	ENSMUSG00000058076.13	ENSMUST00000111336.10	chr1	6	-																CLINVAR-H0132588		CLINVAR	968515.0	False	False	False	False	False	0
SDHC	ENSG00000143252.10	ENST00000367975.2	chr1	6	+	True	161298295	161298304	AGGATTCTGG	-	ENST00000367975.2:c.179+8_17AGGATTCTGG>		Non_Coding,I	I_3	DEL	False	4	Class 4: Mutated sequences are not identical.	0aa	0aa	Sdhc	ENSMUSG00000058076.13	ENSMUST00000111336.10	chr1	6	-																CLINVAR-H0132606		CLINVAR	1553877.0	False	False	False	False	False	0
SDHC	ENSG00000143252.10	ENST00000367975.2	chr1	6	+	True	161310451	161310452	TA	-	ENST00000367975.2:c.241+6_7TA>		Non_Coding,I	I_4	DEL	False	4	Class 4: Mutated sequences are not identical.	0aa	0aa	Sdhc	ENSMUSG00000058076.13	ENSMUST00000111336.10	chr1	6	-																CLINVAR-H0132691		CLINVAR	1160126.0	False	False	False	False	False	0
SDHC	ENSG00000143252.10	ENST00000367975.2	chr1	6	+	True	161310451	161310454	TATA	-	ENST00000367975.2:c.241+6_9TATA>		Non_Coding,I	I_4	DEL	False	4	Class 4: Mutated sequences are not identical.	0aa	0aa	Sdhc	ENSMUSG00000058076.13	ENSMUST00000111336.10	chr1	6	-																CLINVAR-H0132692		CLINVAR	793724.0	False	False	False	False	False	0
SDHC	ENSG00000143252.10	ENST00000367975.2	chr1	6	+	True	161310455	161310456	TG	-	ENST00000367975.2:c.241+10_11TG>		Non_Coding,I	I_4	DEL	False	4	Class 4: Mutated sequences are not identical.	0aa	0aa	Sdhc	ENSMUSG00000058076.13	ENSMUST00000111336.10	chr1	6	-																CLINVAR-H0132694		CLINVAR	1537974.0	False	False	False	False	False	0
SDHC	ENSG00000143252.10	ENST00000367975.2	chr1	6	+	True	161326455	161326455	T	-	ENST00000367975.2:c.242-12T>		Non_Coding,I	I_4	DEL	False	4	Class 4: Mutated sequences are not identical.	0aa	0aa	Sdhc	ENSMUSG00000058076.13	ENSMUST00000111336.10	chr1	6	-																CLINVAR-H0132714		CLINVAR	1802759.0	False	False	False	False	False	0
SDHC	ENSG00000143252.10	ENST00000367975.2	chr1	6	+	True	161326598	161326613	ATGTATCATACCTGGA	-	ENST00000367975.2:c.373_388ATGTATCATACCTGGA>	Y126Gfs*5	Frame_Shifting	E_5	DEL	False	4	Class 4: Mutated sequences are not identical.	0aa	0aa	Sdhc	ENSMUSG00000058076.13	ENSMUST00000111336.10	chr1	6	-																CLINVAR-H0132832		CLINVAR	480810.0	False	False	False	False	False	0
SDHC	ENSG00000143252.10	ENST00000367975.2	chr1	6	+	True	161332092	161332092	T	-	ENST00000367975.2:c.406-27T>		Non_Coding,I	I_5	DEL	False	4	Class 4: Mutated sequences are not identical.	0aa	0aa	Sdhc	ENSMUSG00000058076.13	ENSMUST00000111336.10	chr1	6	-																CLINVAR-H0132880		CLINVAR	1229833.0	False	False	False	False	False	0
SDHC	ENSG00000143252.10	ENST00000367975.2	chr1	6	+	True	161332092	161332093	TT	-	ENST00000367975.2:c.406-26_27TT>		Non_Coding,I	I_5	DEL	False	4	Class 4: Mutated sequences are not identical.	0aa	0aa	Sdhc	ENSMUSG00000058076.13	ENSMUST00000111336.10	chr1	6	-																CLINVAR-H0132881		CLINVAR	1703024.0	False	False	False	False	False	0
SDHC	ENSG00000143252.10	ENST00000367975.2	chr1	6	+	True	161332106	161332106	G	-	ENST00000367975.2:c.406-13G>		Non_Coding,I	I_5	DEL	False	4	Class 4: Mutated sequences are not identical.	0aa	0aa	Sdhc	ENSMUSG00000058076.13	ENSMUST00000111336.10	chr1	6	-																CLINVAR-H0132883		CLINVAR	293318.0	False	False	False	False	False	0
SDHC	ENSG00000143252.10	ENST00000367975.2	chr1	6	+	True	161332185	161332188	CTTA	-	ENST00000367975.2:c.472_475CTTA>	T159Cfs*111	Frame_Shifting	E_6	DEL	False	4	Class 4: Mutated sequences are not identical.	0aa	0aa	Sdhc	ENSMUSG00000058076.13	ENSMUST00000111336.10	chr1	6	-																CLINVAR-H0132949		CLINVAR	2104900.0	False	False	False	False	False	0
SDHC	ENSG00000143252.10	ENST00000367975.2	chr1	6	+	True	161332216	161332217	CC	TT	ENST00000367975.2:c.503_504CC>TT	A168V	Missense	E_6	DNP	True	0	Class 0: This mutation can be originally modeled.	2aa	0aa	Sdhc	ENSMUSG00000058076.13	ENSMUST00000111336.10	chr1	6	-	DNP	Missense	E_6	170957376.0	170957377.0	GG	AA	ENSMUST00000111336.10:c.503_504CC>TT	A168V	170957376.0	170957377.0	GG	AA	ENSMUST00000111336.10:c.503_504CC>TT	A168V	AACR-H0486976	AACR-H0486976-M01-V01	AACR		False	False	False	False	False	2
SDHC	ENSG00000143252.10	ENST00000367975.2	chr1	6	+	True	161326621	161326622	CC	TT	ENST00000367975.2:c.396_397CC>TT	R133*	Nonsense	E_5	DNP	True	0	Class 0: This mutation can be originally modeled.	2aa	2aa	Sdhc	ENSMUSG00000058076.13	ENSMUST00000111336.10	chr1	6	-	DNP	Nonsense	E_5	170963570.0	170963571.0	GG	AA	ENSMUST00000111336.10:c.396_397CC>TT	R133*	170963570.0	170963571.0	GG	AA	ENSMUST00000111336.10:c.396_397CC>TT	R133*	AACR-H0487101	AACR-H0487101-M01-V01	AACR		False	False	False	False	False	4
SDHC	ENSG00000143252.10	ENST00000367975.2	chr1	6	+	True	161326501	161326502	CC	TT	ENST00000367975.2:c.276_277CC>TT	P93S	Missense	E_5	DNP	True	0	Class 0: This mutation can be originally modeled.	4aa	6aa	Sdhc	ENSMUSG00000058076.13	ENSMUST00000111336.10	chr1	6	-	DNP	Missense	E_5	170963690.0	170963691.0	GA	AA	ENSMUST00000111336.10:c.276_277TC>TT	P93S	170963690.0	170963691.0	GA	AA	ENSMUST00000111336.10:c.276_277TC>TT	P93S	COSMIC-H0124195	COSMIC-H0124195-M01-V01	COSMIC	35350523.0	False	False	False	False	False	10
SDHC	ENSG00000143252.10	ENST00000367975.2	chr1	6	+	True	161298280	161298281	-	TCT	ENST00000367975.2:c.172_173>TCT	I58_Y59insF	In_Frame	E_3	INS	True	0	Class 0: This mutation can be originally modeled.	1aa	1aa	Sdhc	ENSMUSG00000058076.13	ENSMUST00000111336.10	chr1	6	-	INS	In_Frame	E_3	170971133.0	170971134.0	-	AGA	ENSMUST00000111336.10:c.172_173>TCT	I58_Y59insF	170971133.0	170971134.0	-	AGA	ENSMUST00000111336.10:c.172_173>TCT	I58_Y59insF	CLINVAR-H0132590	CLINVAR-H0132590-M01-V01	CLINVAR	946691.0	False	False	False	False	False	2
SDHC	ENSG00000143252.10	ENST00000367975.2	chr1	6	+	True	161284211	161284212	-	TG	ENST00000367975.2:c.16_17>TG	R7*	Frame_Shifting	E_1	INS	True	2	Class 2: This mutation can be modeled, but the effect may not be consistent.	1aa	3aa	Sdhc	ENSMUSG00000058076.13	ENSMUST00000111336.10	chr1	6	-	INS	Frame_Shifting	E_1	170978131.0	170978132.0	-	CA	ENSMUST00000111336.10:c.16_17>TG	R7*	170978131.0	170978132.0	-	CA	ENSMUST00000111336.10:c.16_17>TG	R7*	CLINVAR-H0132363	CLINVAR-H0132363-M01-V01	CLINVAR	546054.0	False	False	False	False	False	4
SDHC	ENSG00000143252.10	ENST00000367975.2	chr1	6	+	True	161284226	161284227	-	TG	ENST00000367975.2:c.20+11_12>TG		Non_Coding,I	I_1	INS	True	2	Class 2: This mutation can be modeled, but the effect may not be consistent.	2nt	1nt	Sdhc	ENSMUSG00000058076.13	ENSMUST00000111336.10	chr1	6	-	INS	Splice_Site	E_6	170957421.0	170957422.0	-	CA	ENSMUST00000111336.10:c.458+0_1>TG	X152_splice	170957421.0	170957422.0	-	CA	ENSMUST00000111336.10:c.458+0_1>TG	X152_splice	CLINVAR-H0132385	CLINVAR-H0132385-M01-V01	CLINVAR	811691.0	False	False	False	False	False	3
SDHC	ENSG00000143252.10	ENST00000367975.2	chr1	6	+	True	161284227	161284228	-	TA	ENST00000367975.2:c.20+12_13>TA		Non_Coding,I	I_1	INS	True	2	Class 2: This mutation can be modeled, but the effect may not be consistent.	3nt	0nt	Sdhc	ENSMUSG00000058076.13	ENSMUST00000111336.10	chr1	6	-	INS	Splice_Site	E_6	170957420.0	170957421.0	-	TA	ENSMUST00000111336.10:c.459+0_1>TA	X152_splice	170957420.0	170957421.0	-	TA	ENSMUST00000111336.10:c.459+0_1>TA	X152_splice	CLINVAR-H0132387	CLINVAR-H0132387-M01-V01	CLINVAR	512130.0	False	False	False	False	False	3
SDHC	ENSG00000143252.10	ENST00000367975.2	chr1	6	+	True	161293392	161293393	-	T	ENST00000367975.2:c.21-11_12>T		Non_Coding,I	I_1	INS	True	2	Class 2: This mutation can be modeled, but the effect may not be consistent.	3nt	1nt	Sdhc	ENSMUSG00000058076.13	ENSMUST00000111336.10	chr1	6	-	INS	Splice_Site	E_5	170963716.0	170963717.0	-	A	ENSMUST00000111336.10:c.250+0_1>T	X83_splice	170963716.0	170963717.0	-	A	ENSMUST00000111336.10:c.250+0_1>T	X83_splice	CLINVAR-H0132404	CLINVAR-H0132404-M01-V01	CLINVAR	293316.0	False	False	False	False	False	4
SDHC	ENSG00000143252.10	ENST00000367975.2	chr1	6	+	True	161293488	161293489	-	T	ENST00000367975.2:c.77+28_29>T		Non_Coding,I	I_2	INS	True	2	Class 2: This mutation can be modeled, but the effect may not be consistent.	0nt	0nt	Sdhc	ENSMUSG00000058076.13	ENSMUST00000111336.10	chr1	6	-	INS	Splice_Site	E_5	170963593.0	170963594.0	-	A	ENSMUST00000111336.10:c.373+0_1>T	X124_splice	170963593.0	170963594.0	-	A	ENSMUST00000111336.10:c.373+0_1>T	X124_splice	CLINVAR-H0132481	CLINVAR-H0132481-M01-V01	CLINVAR	1697957.0	False	False	False	False	False	0
SDHC	ENSG00000143252.10	ENST00000367975.2	chr1	6	+	True	161293488	161293489	-	TTT	ENST00000367975.2:c.77+28_29>TTT		Non_Coding,I	I_2	INS	True	2	Class 2: This mutation can be modeled, but the effect may not be consistent.	0nt	0nt	Sdhc	ENSMUSG00000058076.13	ENSMUST00000111336.10	chr1	6	-	INS	Splice_Site	E_5	170963593.0	170963594.0	-	AAA	ENSMUST00000111336.10:c.373+0_1>TTT	X124_splice	170963593.0	170963594.0	-	AAA	ENSMUST00000111336.10:c.373+0_1>TTT	X124_splice	CLINVAR-H0132482	CLINVAR-H0132482-M01-V01	CLINVAR	1207097.0	False	False	False	False	False	0
SDHC	ENSG00000143252.10	ENST00000367975.2	chr1	6	+	True	161298203	161298204	-	CA	ENST00000367975.2:c.95_96>CA	A34Rfs*15	Frame_Shifting	E_3	INS	True	2	Class 2: This mutation can be modeled, but the effect may not be consistent.	3aa	10aa	Sdhc	ENSMUSG00000058076.13	ENSMUST00000111336.10	chr1	6	-	INS	Frame_Shifting	E_3	170971210.0	170971211.0	-	TG	ENSMUST00000111336.10:c.95_96>CA	A34Qfs*25	170971210.0	170971211.0	-	TG	ENSMUST00000111336.10:c.95_96>CA	A34Qfs*25	CLINVAR-H0132522	CLINVAR-H0132522-M01-V01	CLINVAR	1767917.0	False	False	False	False	False	13
SDHC	ENSG00000143252.10	ENST00000367975.2	chr1	6	+	True	161310434	161310435	-	T	ENST00000367975.2:c.230_231>T	L78Ffs*20	Frame_Shifting	E_4	INS	True	2	Class 2: This mutation can be modeled, but the effect may not be consistent.	2aa	2aa	Sdhc	ENSMUSG00000058076.13	ENSMUST00000111336.10	chr1	6	-	INS	Frame_Shifting	E_4	170966273.0	170966274.0	-	A	ENSMUST00000111336.10:c.230_231>T	S79Efs*20	170966273.0	170966274.0	-	A	ENSMUST00000111336.10:c.230_231>T	S79Efs*20	CLINVAR-H0132678	CLINVAR-H0132678-M01-V01	CLINVAR	821121.0	False	False	False	False	False	4
SDHC	ENSG00000143252.10	ENST00000367975.2	chr1	6	+	True	161326471	161326472	-	T	ENST00000367975.2:c.246_247>T	S83Ffs*15	Frame_Shifting	E_5	INS	True	2	Class 2: This mutation can be modeled, but the effect may not be consistent.	0aa	3aa	Sdhc	ENSMUSG00000058076.13	ENSMUST00000111336.10	chr1	6	-	INS	Frame_Shifting	E_5	170963720.0	170963721.0	-	A	ENSMUST00000111336.10:c.246_247>T	S83Ffs*15	170963720.0	170963721.0	-	A	ENSMUST00000111336.10:c.246_247>T	S83Ffs*15	CLINVAR-H0132727	CLINVAR-H0132727-M01-V01	CLINVAR	853482.0	False	False	False	False	False	3
SDHC	ENSG00000143252.10	ENST00000367975.2	chr1	6	+	True	161326500	161326501	-	C	ENST00000367975.2:c.275_276>C	G94Wfs*5	Frame_Shifting	E_5	INS	True	2	Class 2: This mutation can be modeled, but the effect may not be consistent.	4aa	7aa	Sdhc	ENSMUSG00000058076.13	ENSMUST00000111336.10	chr1	6	-	INS	Frame_Shifting	E_5	170963691.0	170963692.0	-	G	ENSMUST00000111336.10:c.275_276>C	P93Sfs*5	170963691.0	170963692.0	-	G	ENSMUST00000111336.10:c.275_276>C	P93Sfs*5	CLINVAR-H0132756	CLINVAR-H0132756-M01-V01	CLINVAR	1072200.0	False	False	False	False	False	11
SDHC	ENSG00000143252.10	ENST00000367975.2	chr1	6	+	True	161326510	161326511	-	T	ENST00000367975.2:c.285_286>T	E97*	Frame_Shifting	E_5	INS	True	2	Class 2: This mutation can be modeled, but the effect may not be consistent.	7aa	3aa	Sdhc	ENSMUSG00000058076.13	ENSMUST00000111336.10	chr1	6	-	INS	Frame_Shifting	E_5	170963681.0	170963682.0	-	A	ENSMUST00000111336.10:c.285_286>T	E97*	170963681.0	170963682.0	-	A	ENSMUST00000111336.10:c.285_286>T	E97*	CLINVAR-H0132764	CLINVAR-H0132764-M01-V01	CLINVAR	2036721.0	False	False	False	False	False	10
SDHC	ENSG00000143252.10	ENST00000367975.2	chr1	6	+	True	161326600	161326601	-	T	ENST00000367975.2:c.375_376>T	Y126Lfs*81	Frame_Shifting	E_5	INS	True	2	Class 2: This mutation can be modeled, but the effect may not be consistent.	5aa	1aa	Sdhc	ENSMUSG00000058076.13	ENSMUST00000111336.10	chr1	6	-	INS	Frame_Shifting	E_5	170963591.0	170963592.0	-	A	ENSMUST00000111336.10:c.375_376>T	Y126Lfs*59	170963591.0	170963592.0	-	A	ENSMUST00000111336.10:c.375_376>T	Y126Lfs*59	CLINVAR-H0132836	CLINVAR-H0132836-M01-V01	CLINVAR	229958.0	False	False	False	False	False	6
SDHC	ENSG00000143252.10	ENST00000367975.2	chr1	6	+	True	161326883	161326884	-	TTAA	ENST00000367975.2:c.405+253_254>TTAA		Non_Coding,I	I_5	INS	True	2	Class 2: This mutation can be modeled, but the effect may not be consistent.	0nt	2nt	Sdhc	ENSMUSG00000058076.13	ENSMUST00000111336.10	chr1	6	-	INS	Intron	I_2	170973079.0	170973080.0	-	TTAA	ENSMUST00000111336.10:c.77+245_246>TTAA		170973079.0	170973080.0	-	TTAA	ENSMUST00000111336.10:c.77+245_246>TTAA		CLINVAR-H0132874	CLINVAR-H0132874-M01-V01	CLINVAR	1266700.0	False	False	False	False	False	2
SDHC	ENSG00000143252.10	ENST00000367975.2	chr1	6	+	True	161332135	161332136	-	T	ENST00000367975.2:c.422_423>T	K141Nfs*66	Frame_Shifting	E_6	INS	True	2	Class 2: This mutation can be modeled, but the effect may not be consistent.	4aa	2aa	Sdhc	ENSMUSG00000058076.13	ENSMUST00000111336.10	chr1	6	-	INS	Frame_Shifting	E_6	170957457.0	170957458.0	-	A	ENSMUST00000111336.10:c.422_423>T	K141Nfs*44	170957457.0	170957458.0	-	A	ENSMUST00000111336.10:c.422_423>T	K141Nfs*44	CLINVAR-H0132902	CLINVAR-H0132902-M01-V01	CLINVAR	844567.0	False	False	False	False	False	6
SDHC	ENSG00000143252.10	ENST00000367975.2	chr1	6	+	True	161293487	161293492	TATTTA	ATTATTTT	ENST00000367975.2:c.77+26_33TATTTA>ATTATTTT		Non_Coding,I	I_2	INS	False	4	Class 4: Mutated sequences are not identical.	0aa	0aa	Sdhc	ENSMUSG00000058076.13	ENSMUST00000111336.10	chr1	6	-																AACR-H0036279		AACR		False	False	False	False	False	0
SDHC	ENSG00000143252.10	ENST00000367975.2	chr1	6	+	True	161293485	161293486	-	TA	ENST00000367975.2:c.77+25_26>TA		Non_Coding,I	I_2	INS	False	4	Class 4: Mutated sequences are not identical.	0aa	0aa	Sdhc	ENSMUSG00000058076.13	ENSMUST00000111336.10	chr1	6	-																AACR-H0486869		AACR		False	False	False	False	False	0
SDHC	ENSG00000143252.10	ENST00000367975.2	chr1	6	+	True	161284224	161284225	-	GC	ENST00000367975.2:c.20+9_10>GC		Non_Coding,I	I_1	INS	False	4	Class 4: Mutated sequences are not identical.	0aa	0aa	Sdhc	ENSMUSG00000058076.13	ENSMUST00000111336.10	chr1	6	-																CLINVAR-H0132380		CLINVAR	1146716.0	False	False	False	False	False	0
SDHC	ENSG00000143252.10	ENST00000367975.2	chr1	6	+	True	161284224	161284225	-	GT	ENST00000367975.2:c.20+9_10>GT		Non_Coding,I	I_1	INS	False	4	Class 4: Mutated sequences are not identical.	0aa	0aa	Sdhc	ENSMUSG00000058076.13	ENSMUST00000111336.10	chr1	6	-																CLINVAR-H0132381		CLINVAR	44647.0	False	False	False	False	False	0
SDHC	ENSG00000143252.10	ENST00000367975.2	chr1	6	+	True	161293380	161293381	-	TTTTTGATTCTCTTATCTTGCAGACACGTTGG	ENST00000367975.2:c.21-23_24>TTTTTGATTCTCTTATCTTGCAGACACGTTGG		Non_Coding,I	I_1	INS	False	4	Class 4: Mutated sequences are not identical.	0aa	0aa	Sdhc	ENSMUSG00000058076.13	ENSMUST00000111336.10	chr1	6	-																CLINVAR-H0132402		CLINVAR	1786262.0	False	False	False	False	False	0
SDHC	ENSG00000143252.10	ENST00000367975.2	chr1	6	+	True	161293461	161293462	-	T	ENST00000367975.2:c.77+1_2>T	X25_splice	Splice_Site	I_2	INS	False	4	Class 4: Mutated sequences are not identical.	0aa	0aa	Sdhc	ENSMUSG00000058076.13	ENSMUST00000111336.10	chr1	6	-																CLINVAR-H0132472		CLINVAR	837072.0	False	False	False	False	False	0
SDHC	ENSG00000143252.10	ENST00000367975.2	chr1	6	+	True	161293485	161293486	-	TA	ENST00000367975.2:c.77+25_26>TA		Non_Coding,I	I_2	INS	False	4	Class 4: Mutated sequences are not identical.	0aa	0aa	Sdhc	ENSMUSG00000058076.13	ENSMUST00000111336.10	chr1	6	-																CLINVAR-H0132479		CLINVAR	1296256.0	False	False	False	False	False	0
SDHC	ENSG00000143252.10	ENST00000367975.2	chr1	6	+	True	161293492	161293493	-	T	ENST00000367975.2:c.77+32_33>T		Non_Coding,I	I_2	INS	False	4	Class 4: Mutated sequences are not identical.	0aa	0aa	Sdhc	ENSMUSG00000058076.13	ENSMUST00000111336.10	chr1	6	-																CLINVAR-H0132487		CLINVAR	1697960.0	False	False	False	False	False	0
SDHC	ENSG00000143252.10	ENST00000367975.2	chr1	6	+	True	161310139	161310140	-	TTTGC	ENST00000367975.2:c.180-244_245>TTTGC		Non_Coding,I	I_3	INS	False	4	Class 4: Mutated sequences are not identical.	0aa	0aa	Sdhc	ENSMUSG00000058076.13	ENSMUST00000111336.10	chr1	6	-																CLINVAR-H0132617		CLINVAR	1234507.0	False	False	False	False	False	0
SDHC	ENSG00000143252.10	ENST00000367975.2	chr1	6	+	True	161310423	161310424	-	A	ENST00000367975.2:c.219_220>A	T74Nfs*24	Frame_Shifting	E_4	INS	False	4	Class 4: Mutated sequences are not identical.	0aa	0aa	Sdhc	ENSMUSG00000058076.13	ENSMUST00000111336.10	chr1	6	-																CLINVAR-H0132668		CLINVAR	2036254.0	False	False	False	False	False	0
SDHC	ENSG00000143252.10	ENST00000367975.2	chr1	6	+	True	161310449	161310450	-	G	ENST00000367975.2:c.241+4_5>G		Non_Coding,I	I_4	INS	False	4	Class 4: Mutated sequences are not identical.	0aa	0aa	Sdhc	ENSMUSG00000058076.13	ENSMUST00000111336.10	chr1	6	-																CLINVAR-H0132689		CLINVAR	1503524.0	False	False	False	False	False	0
SDHC	ENSG00000143252.10	ENST00000367975.2	chr1	6	+	True	161326722	161326723	-	T	ENST00000367975.2:c.405+92_93>T		Non_Coding,I	I_5	INS	False	4	Class 4: Mutated sequences are not identical.	0aa	0aa	Sdhc	ENSMUSG00000058076.13	ENSMUST00000111336.10	chr1	6	-																CLINVAR-H0132873		CLINVAR	1287488.0	False	False	False	False	False	0
SDHC	ENSG00000143252.10	ENST00000367975.2	chr1	6	+	True	161332091	161332092	-	T	ENST00000367975.2:c.406-27_28>T		Non_Coding,I	I_5	INS	False	4	Class 4: Mutated sequences are not identical.	0aa	0aa	Sdhc	ENSMUSG00000058076.13	ENSMUST00000111336.10	chr1	6	-																CLINVAR-H0132879		CLINVAR	1210654.0	False	False	False	False	False	0
SDHC	ENSG00000143252.10	ENST00000367975.2	chr1	6	+	True	161332165	161332168	CTGG	ATGA	ENST00000367975.2:c.452_455CTGG>ATGA	S151_G152delinsYE	Missense	E_6	ONP	True	0	Class 0: This mutation can be originally modeled.	0aa	1aa	Sdhc	ENSMUSG00000058076.13	ENSMUST00000111336.10	chr1	6	-	ONP	Missense	E_6	170957425.0	170957428.0	CCAG	TCAT	ENSMUST00000111336.10:c.452_455CTGG>ATGA	S151_G152delinsYE	170957425.0	170957428.0	CCAG	TCAT	ENSMUST00000111336.10:c.452_455CTGG>ATGA	S151_G152delinsYE	CLINVAR-H0132929	CLINVAR-H0132929-M01-V01	CLINVAR	1741210.0	False	False	False	False	False	1
SDHC	ENSG00000143252.10	ENST00000367975.2	chr1	6	+	True	161298244	161298248	ATAGG	TTAGT	ENST00000367975.2:c.136_140ATAGG>TTAGT	I46_G47delinsLV	Missense	E_3	ONP	False	4	Class 4: Mutated sequences are not identical.	0aa	0aa	Sdhc	ENSMUSG00000058076.13	ENSMUST00000111336.10	chr1	6	-																AACR-H0486845		AACR		False	False	False	False	False	0
SDHC	ENSG00000143252.10	ENST00000367975.2	chr1	6	+	True	161326564	161326586	CCACACAGCTAAGTTTGCACTTG	TCTCACAGCTAAGTTTGCACTCA	ENST00000367975.2:c.339_361CCACACAGCTAAGTTTGCACTTG>TCTCACAGCTAAGTTTGCACTCA	H114_V121delinsLTAKFALI	Missense	E_5	ONP	False	4	Class 4: Mutated sequences are not identical.	0aa	0aa	Sdhc	ENSMUSG00000058076.13	ENSMUST00000111336.10	chr1	6	-																AACR-H0487117		AACR		False	False	False	False	False	0
SDHC	ENSG00000143252.10	ENST00000367975.2	chr1	6	+	True	161310401	161310405	CGATG	TCTCT	ENST00000367975.2:c.197_201CGATG>TCTCT	A66_M67delinsVS	Missense	E_4	ONP	False	4	Class 4: Mutated sequences are not identical.	0aa	0aa	Sdhc	ENSMUSG00000058076.13	ENSMUST00000111336.10	chr1	6	-																CLINVAR-H0132650		CLINVAR	1783600.0	False	False	False	False	False	0
SDHC	ENSG00000143252.10	ENST00000367975.2	chr1	6	+	True	161326622	161326622	C	T	ENST00000367975.2:c.397C>T	R133*	Nonsense	E_5	SNP	True	0	Class 0: This mutation can be originally modeled.	3aa	2aa	Sdhc	ENSMUSG00000058076.13	ENSMUST00000111336.10	chr1	6	-	SNP	Nonsense	E_5	170963570.0	170963570.0	G	A	ENSMUST00000111336.10:c.397C>T	R133*	170963570.0	170963570.0	G	A	ENSMUST00000111336.10:c.397C>T	R133*	AACR-H0006056	AACR-H0006056-M01-V01	AACR		False	False	False	False	False	5
SDHC	ENSG00000143252.10	ENST00000367975.2	chr1	6	+	True	161284210	161284210	G	T	ENST00000367975.2:c.15G>T	L5F	Missense	E_1	SNP	True	0	Class 0: This mutation can be originally modeled.	0aa	4aa	Sdhc	ENSMUSG00000058076.13	ENSMUST00000111336.10	chr1	6	-	SNP	Missense	E_1	170978133.0	170978133.0	C	A	ENSMUST00000111336.10:c.15G>T	L5F	170978133.0	170978133.0	C	A	ENSMUST00000111336.10:c.15G>T	L5F	AACR-H0010042	AACR-H0010042-M01-V01	AACR		False	False	False	False	False	4
SDHC	ENSG00000143252.10	ENST00000367975.2	chr1	6	+	True	161310401	161310401	C	T	ENST00000367975.2:c.197C>T	A66V	Missense	E_4	SNP	True	0	Class 0: This mutation can be originally modeled.	5aa	0aa	Sdhc	ENSMUSG00000058076.13	ENSMUST00000111336.10	chr1	6	-	SNP	Missense	E_4	170966307.0	170966307.0	G	A	ENSMUST00000111336.10:c.197C>T	A66V	170966307.0	170966307.0	G	A	ENSMUST00000111336.10:c.197C>T	A66V	AACR-H0013362	AACR-H0013362-M01-V01	AACR		False	False	False	False	False	5
SDHC	ENSG00000143252.10	ENST00000367975.2	chr1	6	+	True	161293415	161293415	G	A	ENST00000367975.2:c.32G>A	R11H	Missense	E_2	SNP	True	0	Class 0: This mutation can be originally modeled.	0aa	6aa	Sdhc	ENSMUSG00000058076.13	ENSMUST00000111336.10	chr1	6	-	SNP	Missense	E_2	170973370.0	170973370.0	C	T	ENSMUST00000111336.10:c.32G>A	R11H	170973370.0	170973370.0	C	T	ENSMUST00000111336.10:c.32G>A	R11H	AACR-H0016581	AACR-H0016581-M01-V01	AACR		False	False	False	False	False	6
SDHC	ENSG00000143252.10	ENST00000367975.2	chr1	6	+	True	161298256	161298256	C	T	ENST00000367975.2:c.148C>T	R50C	Missense	E_3	SNP	True	0	Class 0: This mutation can be originally modeled.	1aa	5aa	Sdhc	ENSMUSG00000058076.13	ENSMUST00000111336.10	chr1	6	-	SNP	Missense	E_3	170971158.0	170971158.0	G	A	ENSMUST00000111336.10:c.148C>T	R50C	170971158.0	170971158.0	G	A	ENSMUST00000111336.10:c.148C>T	R50C	AACR-H0016763	AACR-H0016763-M01-V01	AACR		False	False	False	False	False	6
SDHC	ENSG00000143252.10	ENST00000367975.2	chr1	6	+	True	161326586	161326586	G	A	ENST00000367975.2:c.361G>A	V121I	Missense	E_5	SNP	True	0	Class 0: This mutation can be originally modeled.	1aa	6aa	Sdhc	ENSMUSG00000058076.13	ENSMUST00000111336.10	chr1	6	-	SNP	Missense	E_5	170963606.0	170963606.0	C	T	ENSMUST00000111336.10:c.361G>A	V121I	170963606.0	170963606.0	C	T	ENSMUST00000111336.10:c.361G>A	V121I	AACR-H0025363	AACR-H0025363-M01-V01	AACR		False	False	False	False	False	7
SDHC	ENSG00000143252.10	ENST00000367975.2	chr1	6	+	True	161293426	161293426	C	T	ENST00000367975.2:c.43C>T	R15*	Nonsense	E_2	SNP	True	0	Class 0: This mutation can be originally modeled.	4aa	2aa	Sdhc	ENSMUSG00000058076.13	ENSMUST00000111336.10	chr1	6	-	SNP	Nonsense	E_2	170973359.0	170973359.0	G	A	ENSMUST00000111336.10:c.43C>T	R15*	170973359.0	170973359.0	G	A	ENSMUST00000111336.10:c.43C>T	R15*	AACR-H0025863	AACR-H0025863-M01-V01	AACR		False	False	False	False	False	6
SDHC	ENSG00000143252.10	ENST00000367975.2	chr1	6	+	True	161293414	161293414	C	T	ENST00000367975.2:c.31C>T	R11C	Missense	E_2	SNP	True	0	Class 0: This mutation can be originally modeled.	0aa	6aa	Sdhc	ENSMUSG00000058076.13	ENSMUST00000111336.10	chr1	6	-	SNP	Missense	E_2	170973371.0	170973371.0	G	A	ENSMUST00000111336.10:c.31C>T	R11C	170973371.0	170973371.0	G	A	ENSMUST00000111336.10:c.31C>T	R11C	AACR-H0025948	AACR-H0025948-M01-V01	AACR		False	False	False	False	False	6
SDHC	ENSG00000143252.10	ENST00000367975.2	chr1	6	+	True	161326623	161326623	G	A	ENST00000367975.2:c.398G>A	R133Q	Missense	E_5	SNP	True	0	Class 0: This mutation can be originally modeled.	3aa	2aa	Sdhc	ENSMUSG00000058076.13	ENSMUST00000111336.10	chr1	6	-	SNP	Missense	E_5	170963569.0	170963569.0	C	T	ENSMUST00000111336.10:c.398G>A	R133Q	170963569.0	170963569.0	C	T	ENSMUST00000111336.10:c.398G>A	R133Q	AACR-H0035673	AACR-H0035673-M01-V01	AACR		False	False	False	False	False	5
SDHC	ENSG00000143252.10	ENST00000367975.2	chr1	6	+	True	161326488	161326488	C	T	ENST00000367975.2:c.263C>T	S88L	Missense	E_5	SNP	True	0	Class 0: This mutation can be originally modeled.	0aa	11aa	Sdhc	ENSMUSG00000058076.13	ENSMUST00000111336.10	chr1	6	-	SNP	Missense	E_5	170963704.0	170963704.0	G	A	ENSMUST00000111336.10:c.263C>T	S88L	170963704.0	170963704.0	G	A	ENSMUST00000111336.10:c.263C>T	S88L	AACR-H0036345	AACR-H0036345-M01-V01	AACR		False	False	False	False	False	11
SDHC	ENSG00000143252.10	ENST00000367975.2	chr1	6	+	True	161293455	161293455	C	G	ENST00000367975.2:c.72C>G	I24M	Missense	E_2	SNP	True	0	Class 0: This mutation can be originally modeled.	3aa	3aa	Sdhc	ENSMUSG00000058076.13	ENSMUST00000111336.10	chr1	6	-	SNP	Missense	E_2	170973330.0	170973330.0	G	C	ENSMUST00000111336.10:c.72C>G	I24M	170973330.0	170973330.0	G	C	ENSMUST00000111336.10:c.72C>G	I24M	AACR-H0041068	AACR-H0041068-M01-V01	AACR		False	False	False	False	False	6
SDHC	ENSG00000143252.10	ENST00000367975.2	chr1	6	+	True	161298227	161298227	G	A	ENST00000367975.2:c.119G>A	R40Q	Missense	E_3	SNP	True	0	Class 0: This mutation can be originally modeled.	11aa	2aa	Sdhc	ENSMUSG00000058076.13	ENSMUST00000111336.10	chr1	6	-	SNP	Missense	E_3	170971187.0	170971187.0	C	T	ENSMUST00000111336.10:c.119G>A	R40Q	170971187.0	170971187.0	C	T	ENSMUST00000111336.10:c.119G>A	R40Q	AACR-H0041106	AACR-H0041106-M01-V01	AACR		False	False	False	False	False	13
SDHC	ENSG00000143252.10	ENST00000367975.2	chr1	6	+	True	161293423	161293423	C	T	ENST00000367975.2:c.40C>T	L14F	Missense	E_2	SNP	True	0	Class 0: This mutation can be originally modeled.	3aa	3aa	Sdhc	ENSMUSG00000058076.13	ENSMUST00000111336.10	chr1	6	-	SNP	Missense	E_2	170973362.0	170973362.0	G	A	ENSMUST00000111336.10:c.40C>T	L14F	170973362.0	170973362.0	G	A	ENSMUST00000111336.10:c.40C>T	L14F	AACR-H0041168	AACR-H0041168-M01-V01	AACR		False	False	False	False	False	6
SDHC	ENSG00000143252.10	ENST00000367975.2	chr1	6	+	True	161326488	161326488	C	A	ENST00000367975.2:c.263C>A	S88*	Nonsense	E_5	SNP	True	0	Class 0: This mutation can be originally modeled.	0aa	11aa	Sdhc	ENSMUSG00000058076.13	ENSMUST00000111336.10	chr1	6	-	SNP	Nonsense	E_5	170963704.0	170963704.0	G	T	ENSMUST00000111336.10:c.263C>A	S88*	170963704.0	170963704.0	G	T	ENSMUST00000111336.10:c.263C>A	S88*	AACR-H0064822	AACR-H0064822-M01-V01	AACR		False	False	False	False	False	11
SDHC	ENSG00000143252.10	ENST00000367975.2	chr1	6	+	True	161326493	161326493	C	A	ENST00000367975.2:c.268C>A	L90M	Missense	E_5	SNP	True	0	Class 0: This mutation can be originally modeled.	2aa	9aa	Sdhc	ENSMUSG00000058076.13	ENSMUST00000111336.10	chr1	6	-	SNP	Missense	E_5	170963699.0	170963699.0	G	T	ENSMUST00000111336.10:c.268C>A	L90M	170963699.0	170963699.0	G	T	ENSMUST00000111336.10:c.268C>A	L90M	AACR-H0064882	AACR-H0064882-M01-V01	AACR		False	False	False	False	False	11
SDHC	ENSG00000143252.10	ENST00000367975.2	chr1	6	+	True	161326602	161326602	A	G	ENST00000367975.2:c.377A>G	Y126C	Missense	E_5	SNP	True	0	Class 0: This mutation can be originally modeled.	6aa	1aa	Sdhc	ENSMUSG00000058076.13	ENSMUST00000111336.10	chr1	6	-	SNP	Missense	E_5	170963590.0	170963590.0	T	C	ENSMUST00000111336.10:c.377A>G	Y126C	170963590.0	170963590.0	T	C	ENSMUST00000111336.10:c.377A>G	Y126C	AACR-H0065141	AACR-H0065141-M01-V01	AACR		False	False	False	False	False	7
SDHC	ENSG00000143252.10	ENST00000367975.2	chr1	6	+	True	161293447	161293447	C	T	ENST00000367975.2:c.64C>T	L22F	Missense	E_2	SNP	True	0	Class 0: This mutation can be originally modeled.	1aa	5aa	Sdhc	ENSMUSG00000058076.13	ENSMUST00000111336.10	chr1	6	-	SNP	Missense	E_2	170973338.0	170973338.0	G	A	ENSMUST00000111336.10:c.64C>T	L22F	170973338.0	170973338.0	G	A	ENSMUST00000111336.10:c.64C>T	L22F	AACR-H0066647	AACR-H0066647-M01-V01	AACR		False	False	False	False	False	6
SDHC	ENSG00000143252.10	ENST00000367975.2	chr1	6	+	True	161298257	161298257	G	A	ENST00000367975.2:c.149G>A	R50H	Missense	E_3	SNP	True	0	Class 0: This mutation can be originally modeled.	1aa	5aa	Sdhc	ENSMUSG00000058076.13	ENSMUST00000111336.10	chr1	6	-	SNP	Missense	E_3	170971157.0	170971157.0	C	T	ENSMUST00000111336.10:c.149G>A	R50H	170971157.0	170971157.0	C	T	ENSMUST00000111336.10:c.149G>A	R50H	AACR-H0066760	AACR-H0066760-M01-V01	AACR		False	False	False	False	False	6
SDHC	ENSG00000143252.10	ENST00000367975.2	chr1	6	+	True	161298193	161298193	C	T	ENST00000367975.2:c.85C>T	P29S	Missense	E_3	SNP	True	0	Class 0: This mutation can be originally modeled.	0aa	13aa	Sdhc	ENSMUSG00000058076.13	ENSMUST00000111336.10	chr1	6	-	SNP	Missense	E_3	170971221.0	170971221.0	G	A	ENSMUST00000111336.10:c.85C>T	P29S	170971221.0	170971221.0	G	A	ENSMUST00000111336.10:c.85C>T	P29S	AACR-H0066862	AACR-H0066862-M01-V01	AACR		False	False	False	False	False	13
SDHC	ENSG00000143252.10	ENST00000367975.2	chr1	6	+	True	161284203	161284203	C	T	ENST00000367975.2:c.8C>T	A3V	Missense	E_1	SNP	True	0	Class 0: This mutation can be originally modeled.	2aa	0aa	Sdhc	ENSMUSG00000058076.13	ENSMUST00000111336.10	chr1	6	-	SNP	Missense	E_1	170978140.0	170978140.0	G	A	ENSMUST00000111336.10:c.8C>T	A3V	170978140.0	170978140.0	G	A	ENSMUST00000111336.10:c.8C>T	A3V	AACR-H0083918	AACR-H0083918-M01-V01	AACR		False	False	False	False	False	2
SDHC	ENSG00000143252.10	ENST00000367975.2	chr1	6	+	True	161284202	161284202	G	A	ENST00000367975.2:c.7G>A	A3T	Missense	E_1	SNP	True	0	Class 0: This mutation can be originally modeled.	2aa	0aa	Sdhc	ENSMUSG00000058076.13	ENSMUST00000111336.10	chr1	6	-	SNP	Missense	E_1	170978141.0	170978141.0	C	T	ENSMUST00000111336.10:c.7G>A	A3T	170978141.0	170978141.0	C	T	ENSMUST00000111336.10:c.7G>A	A3T	AACR-H0083923	AACR-H0083923-M01-V01	AACR		False	False	False	False	False	2
SDHC	ENSG00000143252.10	ENST00000367975.2	chr1	6	+	True	161326487	161326487	T	C	ENST00000367975.2:c.262T>C	S88P	Missense	E_5	SNP	True	0	Class 0: This mutation can be originally modeled.	0aa	11aa	Sdhc	ENSMUSG00000058076.13	ENSMUST00000111336.10	chr1	6	-	SNP	Missense	E_5	170963705.0	170963705.0	A	G	ENSMUST00000111336.10:c.262T>C	S88P	170963705.0	170963705.0	A	G	ENSMUST00000111336.10:c.262T>C	S88P	AACR-H0084124	AACR-H0084124-M01-V01	AACR		False	False	False	False	False	11
SDHC	ENSG00000143252.10	ENST00000367975.2	chr1	6	+	True	161326502	161326502	C	T	ENST00000367975.2:c.277C>T	P93S	Missense	E_5	SNP	True	0	Class 0: This mutation can be originally modeled.	5aa	6aa	Sdhc	ENSMUSG00000058076.13	ENSMUST00000111336.10	chr1	6	-	SNP	Missense	E_5	170963690.0	170963690.0	G	A	ENSMUST00000111336.10:c.277C>T	P93S	170963690.0	170963690.0	G	A	ENSMUST00000111336.10:c.277C>T	P93S	AACR-H0084146	AACR-H0084146-M01-V01	AACR		False	False	False	False	False	11
SDHC	ENSG00000143252.10	ENST00000367975.2	chr1	6	+	True	161310391	161310391	C	T	ENST00000367975.2:c.187C>T	L63F	Missense	E_4	SNP	True	0	Class 0: This mutation can be originally modeled.	2aa	3aa	Sdhc	ENSMUSG00000058076.13	ENSMUST00000111336.10	chr1	6	-	SNP	Missense	E_4	170966317.0	170966317.0	G	A	ENSMUST00000111336.10:c.187C>T	L63F	170966317.0	170966317.0	G	A	ENSMUST00000111336.10:c.187C>T	L63F	AACR-H0084163	AACR-H0084163-M01-V01	AACR		False	False	False	False	False	5
SDHC	ENSG00000143252.10	ENST00000367975.2	chr1	6	+	True	161298269	161298269	C	T	ENST00000367975.2:c.161C>T	P54L	Missense	E_3	SNP	True	0	Class 0: This mutation can be originally modeled.	5aa	1aa	Sdhc	ENSMUSG00000058076.13	ENSMUST00000111336.10	chr1	6	-	SNP	Missense	E_3	170971145.0	170971145.0	G	A	ENSMUST00000111336.10:c.161C>T	P54L	170971145.0	170971145.0	G	A	ENSMUST00000111336.10:c.161C>T	P54L	AACR-H0084176	AACR-H0084176-M01-V01	AACR		False	False	False	False	False	6
SDHC	ENSG00000143252.10	ENST00000367975.2	chr1	6	+	True	161310406	161310406	T	C	ENST00000367975.2:c.202T>C	S68P	Missense	E_4	SNP	True	0	Class 0: This mutation can be originally modeled.	0aa	0aa	Sdhc	ENSMUSG00000058076.13	ENSMUST00000111336.10	chr1	6	-	SNP	Missense	E_4	170966302.0	170966302.0	A	G	ENSMUST00000111336.10:c.202T>C	S68P	170966302.0	170966302.0	A	G	ENSMUST00000111336.10:c.202T>C	S68P	AACR-H0084194	AACR-H0084194-M01-V01	AACR		False	False	False	False	False	0
SDHC	ENSG00000143252.10	ENST00000367975.2	chr1	6	+	True	161293444	161293444	C	G	ENST00000367975.2:c.61C>G	Q21E	Missense	E_2	SNP	True	0	Class 0: This mutation can be originally modeled.	0aa	6aa	Sdhc	ENSMUSG00000058076.13	ENSMUST00000111336.10	chr1	6	-	SNP	Missense	E_2	170973341.0	170973341.0	G	C	ENSMUST00000111336.10:c.61C>G	Q21E	170973341.0	170973341.0	G	C	ENSMUST00000111336.10:c.61C>G	Q21E	AACR-H0084299	AACR-H0084299-M01-V01	AACR		False	False	False	False	False	6
SDHC	ENSG00000143252.10	ENST00000367975.2	chr1	6	+	True	161293408	161293408	G	A	ENST00000367975.2:c.25G>A	V9I	Missense	E_2	SNP	True	0	Class 0: This mutation can be originally modeled.	4aa	0aa	Sdhc	ENSMUSG00000058076.13	ENSMUST00000111336.10	chr1	6	-	SNP	Missense	E_2	170973377.0	170973377.0	C	T	ENSMUST00000111336.10:c.25G>A	V9I	170973377.0	170973377.0	C	T	ENSMUST00000111336.10:c.25G>A	V9I	AACR-H0084325	AACR-H0084325-M01-V01	AACR		False	False	False	False	False	4
SDHC	ENSG00000143252.10	ENST00000367975.2	chr1	6	+	True	161298231	161298231	C	G	ENST00000367975.2:c.123C>G	F41L	Missense	E_3	SNP	True	0	Class 0: This mutation can be originally modeled.	12aa	1aa	Sdhc	ENSMUSG00000058076.13	ENSMUST00000111336.10	chr1	6	-	SNP	Missense	E_3	170971183.0	170971183.0	G	C	ENSMUST00000111336.10:c.123C>G	F41L	170971183.0	170971183.0	G	C	ENSMUST00000111336.10:c.123C>G	F41L	AACR-H0084356	AACR-H0084356-M01-V01	AACR		False	False	False	False	False	13
SDHC	ENSG00000143252.10	ENST00000367975.2	chr1	6	+	True	161298228	161298228	G	A	ENST00000367975.2:c.120G>A	R40delinsR	Silent	E_3	SNP	True	0	Class 0: This mutation can be originally modeled.	11aa	2aa	Sdhc	ENSMUSG00000058076.13	ENSMUST00000111336.10	chr1	6	-	SNP	Silent	E_3	170971186.0	170971186.0	C	T	ENSMUST00000111336.10:c.120G>A	R40delinsR	170971186.0	170971186.0	C	T	ENSMUST00000111336.10:c.120G>A	R40delinsR	AACR-H0084357	AACR-H0084357-M01-V01	AACR		False	False	False	False	False	13
SDHC	ENSG00000143252.10	ENST00000367975.2	chr1	6	+	True	161298226	161298226	C	T	ENST00000367975.2:c.118C>T	R40W	Missense	E_3	SNP	True	0	Class 0: This mutation can be originally modeled.	11aa	2aa	Sdhc	ENSMUSG00000058076.13	ENSMUST00000111336.10	chr1	6	-	SNP	Missense	E_3	170971188.0	170971188.0	G	A	ENSMUST00000111336.10:c.118C>T	R40W	170971188.0	170971188.0	G	A	ENSMUST00000111336.10:c.118C>T	R40W	AACR-H0084362	AACR-H0084362-M01-V01	AACR		False	False	False	False	False	13
SDHC	ENSG00000143252.10	ENST00000367975.2	chr1	6	+	True	161298222	161298222	G	C	ENST00000367975.2:c.114G>C	M38I	Missense	E_3	SNP	True	0	Class 0: This mutation can be originally modeled.	9aa	4aa	Sdhc	ENSMUSG00000058076.13	ENSMUST00000111336.10	chr1	6	-	SNP	Missense	E_3	170971192.0	170971192.0	C	G	ENSMUST00000111336.10:c.114G>C	M38I	170971192.0	170971192.0	C	G	ENSMUST00000111336.10:c.114G>C	M38I	AACR-H0084366	AACR-H0084366-M01-V01	AACR		False	False	False	False	False	13
SDHC	ENSG00000143252.10	ENST00000367975.2	chr1	6	+	True	161298266	161298266	C	T	ENST00000367975.2:c.158C>T	S53F	Missense	E_3	SNP	True	0	Class 0: This mutation can be originally modeled.	4aa	2aa	Sdhc	ENSMUSG00000058076.13	ENSMUST00000111336.10	chr1	6	-	SNP	Missense	E_3	170971148.0	170971148.0	G	A	ENSMUST00000111336.10:c.158C>T	S53F	170971148.0	170971148.0	G	A	ENSMUST00000111336.10:c.158C>T	S53F	AACR-H0084379	AACR-H0084379-M01-V01	AACR		False	False	False	False	False	6
SDHC	ENSG00000143252.10	ENST00000367975.2	chr1	6	+	True	161284196	161284196	A	G	ENST00000367975.2:c.1A>G	M1V	Missense	E_1	SNP	True	0	Class 0: This mutation can be originally modeled.	0aa	2aa	Sdhc	ENSMUSG00000058076.13	ENSMUST00000111336.10	chr1	6	-	SNP	Missense	E_1	170978147.0	170978147.0	T	C	ENSMUST00000111336.10:c.1A>G	M1V	170978147.0	170978147.0	T	C	ENSMUST00000111336.10:c.1A>G	M1V	AACR-H0121269	AACR-H0121269-M01-V01	AACR		False	False	False	False	False	2
SDHC	ENSG00000143252.10	ENST00000367975.2	chr1	6	+	True	161284200	161284200	C	A	ENST00000367975.2:c.5C>A	A2D	Missense	E_1	SNP	True	0	Class 0: This mutation can be originally modeled.	1aa	1aa	Sdhc	ENSMUSG00000058076.13	ENSMUST00000111336.10	chr1	6	-	SNP	Missense	E_1	170978143.0	170978143.0	G	T	ENSMUST00000111336.10:c.5C>A	A2D	170978143.0	170978143.0	G	T	ENSMUST00000111336.10:c.5C>A	A2D	AACR-H0121305	AACR-H0121305-M01-V01	AACR		False	False	False	False	False	2
SDHC	ENSG00000143252.10	ENST00000367975.2	chr1	6	+	True	161284213	161284213	G	A	ENST00000367975.2:c.18G>A	L6delinsL	Silent	E_1	SNP	True	0	Class 0: This mutation can be originally modeled.	1aa	3aa	Sdhc	ENSMUSG00000058076.13	ENSMUST00000111336.10	chr1	6	-	SNP	Silent	E_1	170978130.0	170978130.0	C	T	ENSMUST00000111336.10:c.18G>A	L6delinsL	170978130.0	170978130.0	C	T	ENSMUST00000111336.10:c.18G>A	L6delinsL	AACR-H0121393	AACR-H0121393-M01-V01	AACR		False	False	False	False	False	4
SDHC	ENSG00000143252.10	ENST00000367975.2	chr1	6	+	True	161284210	161284210	G	C	ENST00000367975.2:c.15G>C	L5F	Missense	E_1	SNP	True	0	Class 0: This mutation can be originally modeled.	0aa	4aa	Sdhc	ENSMUSG00000058076.13	ENSMUST00000111336.10	chr1	6	-	SNP	Missense	E_1	170978133.0	170978133.0	C	G	ENSMUST00000111336.10:c.15G>C	L5F	170978133.0	170978133.0	C	G	ENSMUST00000111336.10:c.15G>C	L5F	AACR-H0121398	AACR-H0121398-M01-V01	AACR		False	False	False	False	False	4
SDHC	ENSG00000143252.10	ENST00000367975.2	chr1	6	+	True	161293405	161293405	C	A	ENST00000367975.2:c.22C>A	H8N	Missense	E_2	SNP	True	0	Class 0: This mutation can be originally modeled.	3aa	1aa	Sdhc	ENSMUSG00000058076.13	ENSMUST00000111336.10	chr1	6	-	SNP	Missense	E_2	170973380.0	170973380.0	G	T	ENSMUST00000111336.10:c.22C>A	H8N	170973380.0	170973380.0	G	T	ENSMUST00000111336.10:c.22C>A	H8N	AACR-H0121620	AACR-H0121620-M01-V01	AACR		False	False	False	False	False	4
SDHC	ENSG00000143252.10	ENST00000367975.2	chr1	6	+	True	161293444	161293444	C	T	ENST00000367975.2:c.61C>T	Q21*	Nonsense	E_2	SNP	True	0	Class 0: This mutation can be originally modeled.	0aa	6aa	Sdhc	ENSMUSG00000058076.13	ENSMUST00000111336.10	chr1	6	-	SNP	Nonsense	E_2	170973341.0	170973341.0	G	A	ENSMUST00000111336.10:c.61C>T	Q21*	170973341.0	170973341.0	G	A	ENSMUST00000111336.10:c.61C>T	Q21*	AACR-H0121637	AACR-H0121637-M01-V01	AACR		False	False	False	False	False	6
SDHC	ENSG00000143252.10	ENST00000367975.2	chr1	6	+	True	161298208	161298208	G	A	ENST00000367975.2:c.100G>A	A34T	Missense	E_3	SNP	True	0	Class 0: This mutation can be originally modeled.	5aa	8aa	Sdhc	ENSMUSG00000058076.13	ENSMUST00000111336.10	chr1	6	-	SNP	Missense	E_3	170971206.0	170971206.0	C	T	ENSMUST00000111336.10:c.100G>A	A34T	170971206.0	170971206.0	C	T	ENSMUST00000111336.10:c.100G>A	A34T	AACR-H0121711	AACR-H0121711-M01-V01	AACR		False	False	False	False	False	13
SDHC	ENSG00000143252.10	ENST00000367975.2	chr1	6	+	True	161298214	161298214	G	T	ENST00000367975.2:c.106G>T	E36*	Nonsense	E_3	SNP	True	0	Class 0: This mutation can be originally modeled.	7aa	6aa	Sdhc	ENSMUSG00000058076.13	ENSMUST00000111336.10	chr1	6	-	SNP	Nonsense	E_3	170971200.0	170971200.0	C	A	ENSMUST00000111336.10:c.106G>T	E36*	170971200.0	170971200.0	C	A	ENSMUST00000111336.10:c.106G>T	E36*	AACR-H0121713	AACR-H0121713-M01-V01	AACR		False	False	False	False	False	13
SDHC	ENSG00000143252.10	ENST00000367975.2	chr1	6	+	True	161298200	161298200	G	A	ENST00000367975.2:c.92G>A	G31E	Missense	E_3	SNP	True	0	Class 0: This mutation can be originally modeled.	2aa	11aa	Sdhc	ENSMUSG00000058076.13	ENSMUST00000111336.10	chr1	6	-	SNP	Missense	E_3	170971214.0	170971214.0	C	T	ENSMUST00000111336.10:c.92G>A	G31E	170971214.0	170971214.0	C	T	ENSMUST00000111336.10:c.92G>A	G31E	AACR-H0121784	AACR-H0121784-M01-V01	AACR		False	False	False	False	False	13
SDHC	ENSG00000143252.10	ENST00000367975.2	chr1	6	+	True	161293406	161293406	A	G	ENST00000367975.2:c.23A>G	H8R	Missense	E_2	SNP	True	0	Class 0: This mutation can be originally modeled.	3aa	1aa	Sdhc	ENSMUSG00000058076.13	ENSMUST00000111336.10	chr1	6	-	SNP	Missense	E_2	170973379.0	170973379.0	T	C	ENSMUST00000111336.10:c.23A>G	H8R	170973379.0	170973379.0	T	C	ENSMUST00000111336.10:c.23A>G	H8R	AACR-H0121848	AACR-H0121848-M01-V01	AACR		False	False	False	False	False	4
SDHC	ENSG00000143252.10	ENST00000367975.2	chr1	6	+	True	161293408	161293408	G	T	ENST00000367975.2:c.25G>T	V9F	Missense	E_2	SNP	True	0	Class 0: This mutation can be originally modeled.	4aa	0aa	Sdhc	ENSMUSG00000058076.13	ENSMUST00000111336.10	chr1	6	-	SNP	Missense	E_2	170973377.0	170973377.0	C	A	ENSMUST00000111336.10:c.25G>T	V9F	170973377.0	170973377.0	C	A	ENSMUST00000111336.10:c.25G>T	V9F	AACR-H0121886	AACR-H0121886-M01-V01	AACR		False	False	False	False	False	4
SDHC	ENSG00000143252.10	ENST00000367975.2	chr1	6	+	True	161293430	161293430	C	T	ENST00000367975.2:c.47C>T	A16V	Missense	E_2	SNP	True	0	Class 0: This mutation can be originally modeled.	5aa	1aa	Sdhc	ENSMUSG00000058076.13	ENSMUST00000111336.10	chr1	6	-	SNP	Missense	E_2	170973355.0	170973355.0	G	A	ENSMUST00000111336.10:c.47C>T	A16V	170973355.0	170973355.0	G	A	ENSMUST00000111336.10:c.47C>T	A16V	AACR-H0121897	AACR-H0121897-M01-V01	AACR		False	False	False	False	False	6
SDHC	ENSG00000143252.10	ENST00000367975.2	chr1	6	+	True	161332198	161332198	C	T	ENST00000367975.2:c.485C>T	S162F	Missense	E_6	SNP	True	0	Class 0: This mutation can be originally modeled.	2aa	1aa	Sdhc	ENSMUSG00000058076.13	ENSMUST00000111336.10	chr1	6	-	SNP	Missense	E_6	170957395.0	170957395.0	G	A	ENSMUST00000111336.10:c.485C>T	S162F	170957395.0	170957395.0	G	A	ENSMUST00000111336.10:c.485C>T	S162F	AACR-H0122702	AACR-H0122702-M01-V01	AACR		False	False	False	False	False	3
SDHC	ENSG00000143252.10	ENST00000367975.2	chr1	6	+	True	161332166	161332166	T	C	ENST00000367975.2:c.453T>C	S151delinsS	Silent	E_6	SNP	True	0	Class 0: This mutation can be originally modeled.	0aa	2aa	Sdhc	ENSMUSG00000058076.13	ENSMUST00000111336.10	chr1	6	-	SNP	Silent	E_6	170957427.0	170957427.0	A	G	ENSMUST00000111336.10:c.453T>C	S151delinsS	170957427.0	170957427.0	A	G	ENSMUST00000111336.10:c.453T>C	S151delinsS	AACR-H0122774	AACR-H0122774-M01-V01	AACR		False	False	False	False	False	2
SDHC	ENSG00000143252.10	ENST00000367975.2	chr1	6	+	True	161332212	161332212	G	T	ENST00000367975.2:c.499G>T	A167S	Missense	E_6	SNP	True	0	Class 0: This mutation can be originally modeled.	1aa	1aa	Sdhc	ENSMUSG00000058076.13	ENSMUST00000111336.10	chr1	6	-	SNP	Missense	E_6	170957381.0	170957381.0	C	A	ENSMUST00000111336.10:c.499G>T	A167S	170957381.0	170957381.0	C	A	ENSMUST00000111336.10:c.499G>T	A167S	AACR-H0122845	AACR-H0122845-M01-V01	AACR		False	False	False	False	False	2
SDHC	ENSG00000143252.10	ENST00000367975.2	chr1	6	+	True	161332207	161332207	G	T	ENST00000367975.2:c.494G>T	G165V	Missense	E_6	SNP	True	0	Class 0: This mutation can be originally modeled.	0aa	0aa	Sdhc	ENSMUSG00000058076.13	ENSMUST00000111336.10	chr1	6	-	SNP	Missense	E_6	170957389.0	170957389.0	C	A	ENSMUST00000111336.10:c.491G>T	G164V	170957389.0	170957389.0	C	A	ENSMUST00000111336.10:c.491G>T	G164V	AACR-H0122848	AACR-H0122848-M01-V01	AACR		False	False	False	False	False	0
SDHC	ENSG00000143252.10	ENST00000367975.2	chr1	6	+	True	161332131	161332131	G	A	ENST00000367975.2:c.418G>A	G140R	Missense	E_6	SNP	True	0	Class 0: This mutation can be originally modeled.	3aa	3aa	Sdhc	ENSMUSG00000058076.13	ENSMUST00000111336.10	chr1	6	-	SNP	Missense	E_6	170957462.0	170957462.0	C	T	ENSMUST00000111336.10:c.418G>A	G140R	170957462.0	170957462.0	C	T	ENSMUST00000111336.10:c.418G>A	G140R	AACR-H0122967	AACR-H0122967-M01-V01	AACR		False	False	False	False	False	6
SDHC	ENSG00000143252.10	ENST00000367975.2	chr1	6	+	True	161332149	161332149	C	A	ENST00000367975.2:c.436C>A	P146T	Missense	E_6	SNP	True	0	Class 0: This mutation can be originally modeled.	1aa	1aa	Sdhc	ENSMUSG00000058076.13	ENSMUST00000111336.10	chr1	6	-	SNP	Missense	E_6	170957444.0	170957444.0	G	T	ENSMUST00000111336.10:c.436C>A	P146T	170957444.0	170957444.0	G	T	ENSMUST00000111336.10:c.436C>A	P146T	AACR-H0122977	AACR-H0122977-M01-V01	AACR		False	False	False	False	False	2
SDHC	ENSG00000143252.10	ENST00000367975.2	chr1	6	+	True	161332147	161332147	T	C	ENST00000367975.2:c.434T>C	I145T	Missense	E_6	SNP	True	0	Class 0: This mutation can be originally modeled.	0aa	2aa	Sdhc	ENSMUSG00000058076.13	ENSMUST00000111336.10	chr1	6	-	SNP	Missense	E_6	170957446.0	170957446.0	A	G	ENSMUST00000111336.10:c.434T>C	I145T	170957446.0	170957446.0	A	G	ENSMUST00000111336.10:c.434T>C	I145T	AACR-H0122984	AACR-H0122984-M01-V01	AACR		False	False	False	False	False	2
SDHC	ENSG00000143252.10	ENST00000367975.2	chr1	6	+	True	161332157	161332157	A	C	ENST00000367975.2:c.444A>C	L148delinsL	Silent	E_6	SNP	True	0	Class 0: This mutation can be originally modeled.	0aa	0aa	Sdhc	ENSMUSG00000058076.13	ENSMUST00000111336.10	chr1	6	-	SNP	Silent	E_6	170957430.0	170957430.0	C	G	ENSMUST00000111336.10:c.450G>C	L150delinsL	170957430.0	170957430.0	C	G	ENSMUST00000111336.10:c.450G>C	L150delinsL	AACR-H0122991	AACR-H0122991-M01-V01	AACR		False	False	False	False	False	0
SDHC	ENSG00000143252.10	ENST00000367975.2	chr1	6	+	True	161332135	161332135	A	G	ENST00000367975.2:c.422A>G	K141R	Missense	E_6	SNP	True	0	Class 0: This mutation can be originally modeled.	4aa	2aa	Sdhc	ENSMUSG00000058076.13	ENSMUST00000111336.10	chr1	6	-	SNP	Missense	E_6	170957458.0	170957458.0	T	C	ENSMUST00000111336.10:c.422A>G	K141R	170957458.0	170957458.0	T	C	ENSMUST00000111336.10:c.422A>G	K141R	AACR-H0123021	AACR-H0123021-M01-V01	AACR		False	False	False	False	False	6
SDHC	ENSG00000143252.10	ENST00000367975.2	chr1	6	+	True	161310415	161310415	C	T	ENST00000367975.2:c.211C>T	H71Y	Missense	E_4	SNP	True	0	Class 0: This mutation can be originally modeled.	1aa	2aa	Sdhc	ENSMUSG00000058076.13	ENSMUST00000111336.10	chr1	6	-	SNP	Missense	E_4	170966293.0	170966293.0	G	A	ENSMUST00000111336.10:c.211C>T	H71Y	170966293.0	170966293.0	G	A	ENSMUST00000111336.10:c.211C>T	H71Y	AACR-H0123558	AACR-H0123558-M01-V01	AACR		False	False	False	False	False	3
SDHC	ENSG00000143252.10	ENST00000367975.2	chr1	6	+	True	161298240	161298240	G	T	ENST00000367975.2:c.132G>T	K44N	Missense	E_3	SNP	True	0	Class 0: This mutation can be originally modeled.	0aa	0aa	Sdhc	ENSMUSG00000058076.13	ENSMUST00000111336.10	chr1	6	-	SNP	Missense	E_3	170971177.0	170971177.0	C	A	ENSMUST00000111336.10:c.129G>T	K43N	170971177.0	170971177.0	C	A	ENSMUST00000111336.10:c.129G>T	K43N	AACR-H0123638	AACR-H0123638-M01-V01	AACR		False	False	False	False	False	0
SDHC	ENSG00000143252.10	ENST00000367975.2	chr1	6	+	True	161326591	161326591	C	G	ENST00000367975.2:c.366C>G	F122L	Missense	E_5	SNP	True	0	Class 0: This mutation can be originally modeled.	2aa	5aa	Sdhc	ENSMUSG00000058076.13	ENSMUST00000111336.10	chr1	6	-	SNP	Missense	E_5	170963601.0	170963601.0	G	C	ENSMUST00000111336.10:c.366C>G	F122L	170963601.0	170963601.0	G	C	ENSMUST00000111336.10:c.366C>G	F122L	AACR-H0123783	AACR-H0123783-M01-V01	AACR		False	False	False	False	False	7
SDHC	ENSG00000143252.10	ENST00000367975.2	chr1	6	+	True	161326592	161326592	C	T	ENST00000367975.2:c.367C>T	P123S	Missense	E_5	SNP	True	0	Class 0: This mutation can be originally modeled.	3aa	4aa	Sdhc	ENSMUSG00000058076.13	ENSMUST00000111336.10	chr1	6	-	SNP	Missense	E_5	170963600.0	170963600.0	G	A	ENSMUST00000111336.10:c.367C>T	P123S	170963600.0	170963600.0	G	A	ENSMUST00000111336.10:c.367C>T	P123S	AACR-H0123795	AACR-H0123795-M01-V01	AACR		False	False	False	False	False	7
SDHC	ENSG00000143252.10	ENST00000367975.2	chr1	6	+	True	161326605	161326605	A	G	ENST00000367975.2:c.380A>G	H127R	Missense	E_5	SNP	True	0	Class 0: This mutation can be originally modeled.	7aa	0aa	Sdhc	ENSMUSG00000058076.13	ENSMUST00000111336.10	chr1	6	-	SNP	Missense	E_5	170963587.0	170963587.0	T	C	ENSMUST00000111336.10:c.380A>G	H127R	170963587.0	170963587.0	T	C	ENSMUST00000111336.10:c.380A>G	H127R	AACR-H0123907	AACR-H0123907-M01-V01	AACR		False	False	False	False	False	7
SDHC	ENSG00000143252.10	ENST00000367975.2	chr1	6	+	True	161326595	161326595	C	G	ENST00000367975.2:c.370C>G	L124V	Missense	E_5	SNP	True	0	Class 0: This mutation can be originally modeled.	4aa	3aa	Sdhc	ENSMUSG00000058076.13	ENSMUST00000111336.10	chr1	6	-	SNP	Missense	E_5	170963597.0	170963597.0	G	C	ENSMUST00000111336.10:c.370C>G	L124V	170963597.0	170963597.0	G	C	ENSMUST00000111336.10:c.370C>G	L124V	AACR-H0123927	AACR-H0123927-M01-V01	AACR		False	False	False	False	False	7
SDHC	ENSG00000143252.10	ENST00000367975.2	chr1	6	+	True	161326517	161326517	T	G	ENST00000367975.2:c.292T>G	S98A	Missense	E_5	SNP	True	0	Class 0: This mutation can be originally modeled.	10aa	1aa	Sdhc	ENSMUSG00000058076.13	ENSMUST00000111336.10	chr1	6	-	SNP	Missense	E_5	170963675.0	170963675.0	A	C	ENSMUST00000111336.10:c.292T>G	S98A	170963675.0	170963675.0	A	C	ENSMUST00000111336.10:c.292T>G	S98A	AACR-H0123980	AACR-H0123980-M01-V01	AACR		False	False	False	False	False	11
SDHC	ENSG00000143252.10	ENST00000367975.2	chr1	6	+	True	161326481	161326481	G	A	ENST00000367975.2:c.256G>A	G86S	Missense	E_5	SNP	True	0	Class 0: This mutation can be originally modeled.	4aa	0aa	Sdhc	ENSMUSG00000058076.13	ENSMUST00000111336.10	chr1	6	-	SNP	Missense	E_5	170963711.0	170963711.0	C	T	ENSMUST00000111336.10:c.256G>A	G86S	170963711.0	170963711.0	C	T	ENSMUST00000111336.10:c.256G>A	G86S	AACR-H0124004	AACR-H0124004-M01-V01	AACR		False	False	False	False	False	4
SDHC	ENSG00000143252.10	ENST00000367975.2	chr1	6	+	True	161326475	161326475	C	T	ENST00000367975.2:c.250C>T	L84F	Missense	E_5	SNP	True	0	Class 0: This mutation can be originally modeled.	2aa	2aa	Sdhc	ENSMUSG00000058076.13	ENSMUST00000111336.10	chr1	6	-	SNP	Missense	E_5	170963717.0	170963717.0	G	A	ENSMUST00000111336.10:c.250C>T	L84F	170963717.0	170963717.0	G	A	ENSMUST00000111336.10:c.250C>T	L84F	AACR-H0124005	AACR-H0124005-M01-V01	AACR		False	False	False	False	False	4
SDHC	ENSG00000143252.10	ENST00000367975.2	chr1	6	+	True	161326473	161326473	C	G	ENST00000367975.2:c.248C>G	S83C	Missense	E_5	SNP	True	0	Class 0: This mutation can be originally modeled.	1aa	3aa	Sdhc	ENSMUSG00000058076.13	ENSMUST00000111336.10	chr1	6	-	SNP	Missense	E_5	170963719.0	170963719.0	G	C	ENSMUST00000111336.10:c.248C>G	S83C	170963719.0	170963719.0	G	C	ENSMUST00000111336.10:c.248C>G	S83C	AACR-H0124006	AACR-H0124006-M01-V01	AACR		False	False	False	False	False	4
SDHC	ENSG00000143252.10	ENST00000367975.2	chr1	6	+	True	161326469	161326469	G	T	ENST00000367975.2:c.244G>T	V82F	Missense	E_5	SNP	True	0	Class 0: This mutation can be originally modeled.	0aa	4aa	Sdhc	ENSMUSG00000058076.13	ENSMUST00000111336.10	chr1	6	-	SNP	Missense	E_5	170963723.0	170963723.0	C	A	ENSMUST00000111336.10:c.244G>T	V82F	170963723.0	170963723.0	C	A	ENSMUST00000111336.10:c.244G>T	V82F	AACR-H0124010	AACR-H0124010-M01-V01	AACR		False	False	False	False	False	4
SDHC	ENSG00000143252.10	ENST00000367975.2	chr1	6	+	True	161326539	161326539	C	T	ENST00000367975.2:c.314C>T	S105F	Missense	E_5	SNP	True	0	Class 0: This mutation can be originally modeled.	2aa	5aa	Sdhc	ENSMUSG00000058076.13	ENSMUST00000111336.10	chr1	6	-	SNP	Missense	E_5	170963653.0	170963653.0	G	A	ENSMUST00000111336.10:c.314C>T	S105F	170963653.0	170963653.0	G	A	ENSMUST00000111336.10:c.314C>T	S105F	AACR-H0124053	AACR-H0124053-M01-V01	AACR		False	False	False	False	False	7
SDHC	ENSG00000143252.10	ENST00000367975.2	chr1	6	+	True	161326520	161326520	T	C	ENST00000367975.2:c.295T>C	Y99H	Missense	E_5	SNP	True	0	Class 0: This mutation can be originally modeled.	11aa	0aa	Sdhc	ENSMUSG00000058076.13	ENSMUST00000111336.10	chr1	6	-	SNP	Missense	E_5	170963672.0	170963672.0	A	G	ENSMUST00000111336.10:c.295T>C	Y99H	170963672.0	170963672.0	A	G	ENSMUST00000111336.10:c.295T>C	Y99H	AACR-H0124095	AACR-H0124095-M01-V01	AACR		False	False	False	False	False	11
SDHC	ENSG00000143252.10	ENST00000367975.2	chr1	6	+	True	161284197	161284197	T	C	ENST00000367975.2:c.2T>C	M1T	Missense	E_1	SNP	True	0	Class 0: This mutation can be originally modeled.	0aa	2aa	Sdhc	ENSMUSG00000058076.13	ENSMUST00000111336.10	chr1	6	-	SNP	Missense	E_1	170978146.0	170978146.0	A	G	ENSMUST00000111336.10:c.2T>C	M1T	170978146.0	170978146.0	A	G	ENSMUST00000111336.10:c.2T>C	M1T	AACR-H0486798	AACR-H0486798-M01-V01	AACR		False	False	False	False	False	2
SDHC	ENSG00000143252.10	ENST00000367975.2	chr1	6	+	True	161284198	161284198	G	A	ENST00000367975.2:c.3G>A	M1I	Missense	E_1	SNP	True	0	Class 0: This mutation can be originally modeled.	0aa	2aa	Sdhc	ENSMUSG00000058076.13	ENSMUST00000111336.10	chr1	6	-	SNP	Missense	E_1	170978145.0	170978145.0	C	T	ENSMUST00000111336.10:c.3G>A	M1I	170978145.0	170978145.0	C	T	ENSMUST00000111336.10:c.3G>A	M1I	AACR-H0486799	AACR-H0486799-M01-V01	AACR		False	False	False	False	False	2
SDHC	ENSG00000143252.10	ENST00000367975.2	chr1	6	+	True	161284200	161284200	C	G	ENST00000367975.2:c.5C>G	A2G	Missense	E_1	SNP	True	0	Class 0: This mutation can be originally modeled.	1aa	1aa	Sdhc	ENSMUSG00000058076.13	ENSMUST00000111336.10	chr1	6	-	SNP	Missense	E_1	170978143.0	170978143.0	G	C	ENSMUST00000111336.10:c.5C>G	A2G	170978143.0	170978143.0	G	C	ENSMUST00000111336.10:c.5C>G	A2G	AACR-H0486800	AACR-H0486800-M01-V01	AACR		False	False	False	False	False	2
SDHC	ENSG00000143252.10	ENST00000367975.2	chr1	6	+	True	161284211	161284211	C	A	ENST00000367975.2:c.16C>A	L6M	Missense	E_1	SNP	True	0	Class 0: This mutation can be originally modeled.	1aa	3aa	Sdhc	ENSMUSG00000058076.13	ENSMUST00000111336.10	chr1	6	-	SNP	Missense	E_1	170978132.0	170978132.0	G	T	ENSMUST00000111336.10:c.16C>A	L6M	170978132.0	170978132.0	G	T	ENSMUST00000111336.10:c.16C>A	L6M	AACR-H0486801	AACR-H0486801-M01-V01	AACR		False	False	False	False	False	4
SDHC	ENSG00000143252.10	ENST00000367975.2	chr1	6	+	True	161293404	161293404	A	G	ENST00000367975.2:c.21A>G	R7delinsR	Silent	E_2	SNP	True	0	Class 0: This mutation can be originally modeled.	2aa	2aa	Sdhc	ENSMUSG00000058076.13	ENSMUST00000111336.10	chr1	6	-	SNP	Silent	E_2	170973381.0	170973381.0	T	C	ENSMUST00000111336.10:c.21A>G	R7delinsR	170973381.0	170973381.0	T	C	ENSMUST00000111336.10:c.21A>G	R7delinsR	AACR-H0486804	AACR-H0486804-M01-V01	AACR		False	False	False	False	False	4
SDHC	ENSG00000143252.10	ENST00000367975.2	chr1	6	+	True	161293405	161293405	C	T	ENST00000367975.2:c.22C>T	H8Y	Missense	E_2	SNP	True	0	Class 0: This mutation can be originally modeled.	3aa	1aa	Sdhc	ENSMUSG00000058076.13	ENSMUST00000111336.10	chr1	6	-	SNP	Missense	E_2	170973380.0	170973380.0	G	A	ENSMUST00000111336.10:c.22C>T	H8Y	170973380.0	170973380.0	G	A	ENSMUST00000111336.10:c.22C>T	H8Y	AACR-H0486805	AACR-H0486805-M01-V01	AACR		False	False	False	False	False	4
SDHC	ENSG00000143252.10	ENST00000367975.2	chr1	6	+	True	161293407	161293407	C	T	ENST00000367975.2:c.24C>T	H8delinsH	Silent	E_2	SNP	True	0	Class 0: This mutation can be originally modeled.	3aa	1aa	Sdhc	ENSMUSG00000058076.13	ENSMUST00000111336.10	chr1	6	-	SNP	Silent	E_2	170973378.0	170973378.0	A	A	ENSMUST00000111336.10:c.24T>T	H8delinsH	170973378.0	170973378.0	A	A	ENSMUST00000111336.10:c.24T>T	H8delinsH	AACR-H0486806	AACR-H0486806-M01-V01	AACR		False	False	False	False	False	4
SDHC	ENSG00000143252.10	ENST00000367975.2	chr1	6	+	True	161293415	161293415	G	T	ENST00000367975.2:c.32G>T	R11L	Missense	E_2	SNP	True	0	Class 0: This mutation can be originally modeled.	0aa	6aa	Sdhc	ENSMUSG00000058076.13	ENSMUST00000111336.10	chr1	6	-	SNP	Missense	E_2	170973370.0	170973370.0	C	A	ENSMUST00000111336.10:c.32G>T	R11L	170973370.0	170973370.0	C	A	ENSMUST00000111336.10:c.32G>T	R11L	AACR-H0486809	AACR-H0486809-M01-V01	AACR		False	False	False	False	False	6
SDHC	ENSG00000143252.10	ENST00000367975.2	chr1	6	+	True	161293417	161293417	C	G	ENST00000367975.2:c.34C>G	H12D	Missense	E_2	SNP	True	0	Class 0: This mutation can be originally modeled.	1aa	5aa	Sdhc	ENSMUSG00000058076.13	ENSMUST00000111336.10	chr1	6	-	SNP	Missense	E_2	170973368.0	170973368.0	G	C	ENSMUST00000111336.10:c.34C>G	H12D	170973368.0	170973368.0	G	C	ENSMUST00000111336.10:c.34C>G	H12D	AACR-H0486810	AACR-H0486810-M01-V01	AACR		False	False	False	False	False	6
SDHC	ENSG00000143252.10	ENST00000367975.2	chr1	6	+	True	161293423	161293423	C	A	ENST00000367975.2:c.40C>A	L14I	Missense	E_2	SNP	True	0	Class 0: This mutation can be originally modeled.	3aa	3aa	Sdhc	ENSMUSG00000058076.13	ENSMUST00000111336.10	chr1	6	-	SNP	Missense	E_2	170973362.0	170973362.0	G	T	ENSMUST00000111336.10:c.40C>A	L14I	170973362.0	170973362.0	G	T	ENSMUST00000111336.10:c.40C>A	L14I	AACR-H0486811	AACR-H0486811-M01-V01	AACR		False	False	False	False	False	6
SDHC	ENSG00000143252.10	ENST00000367975.2	chr1	6	+	True	161293424	161293424	T	G	ENST00000367975.2:c.41T>G	L14R	Missense	E_2	SNP	True	0	Class 0: This mutation can be originally modeled.	3aa	3aa	Sdhc	ENSMUSG00000058076.13	ENSMUST00000111336.10	chr1	6	-	SNP	Missense	E_2	170973361.0	170973361.0	A	C	ENSMUST00000111336.10:c.41T>G	L14R	170973361.0	170973361.0	A	C	ENSMUST00000111336.10:c.41T>G	L14R	AACR-H0486812	AACR-H0486812-M01-V01	AACR		False	False	False	False	False	6
SDHC	ENSG00000143252.10	ENST00000367975.2	chr1	6	+	True	161293429	161293429	G	A	ENST00000367975.2:c.46G>A	A16T	Missense	E_2	SNP	True	0	Class 0: This mutation can be originally modeled.	5aa	1aa	Sdhc	ENSMUSG00000058076.13	ENSMUST00000111336.10	chr1	6	-	SNP	Missense	E_2	170973356.0	170973356.0	C	T	ENSMUST00000111336.10:c.46G>A	A16T	170973356.0	170973356.0	C	T	ENSMUST00000111336.10:c.46G>A	A16T	AACR-H0486813	AACR-H0486813-M01-V01	AACR		False	False	False	False	False	6
SDHC	ENSG00000143252.10	ENST00000367975.2	chr1	6	+	True	161293434	161293434	C	A	ENST00000367975.2:c.51C>A	H17Q	Missense	E_2	SNP	True	0	Class 0: This mutation can be originally modeled.	6aa	0aa	Sdhc	ENSMUSG00000058076.13	ENSMUST00000111336.10	chr1	6	-	SNP	Missense	E_2	170973351.0	170973351.0	G	T	ENSMUST00000111336.10:c.51C>A	H17Q	170973351.0	170973351.0	G	T	ENSMUST00000111336.10:c.51C>A	H17Q	AACR-H0486814	AACR-H0486814-M01-V01	AACR		False	False	False	False	False	6
SDHC	ENSG00000143252.10	ENST00000367975.2	chr1	6	+	True	161298219	161298219	G	C	ENST00000367975.2:c.111G>C	E37D	Missense	E_3	SNP	True	0	Class 0: This mutation can be originally modeled.	8aa	5aa	Sdhc	ENSMUSG00000058076.13	ENSMUST00000111336.10	chr1	6	-	SNP	Missense	E_3	170971195.0	170971195.0	C	G	ENSMUST00000111336.10:c.111G>C	E37D	170971195.0	170971195.0	C	G	ENSMUST00000111336.10:c.111G>C	E37D	AACR-H0486839	AACR-H0486839-M01-V01	AACR		False	False	False	False	False	13
SDHC	ENSG00000143252.10	ENST00000367975.2	chr1	6	+	True	161298222	161298222	G	A	ENST00000367975.2:c.114G>A	M38I	Missense	E_3	SNP	True	0	Class 0: This mutation can be originally modeled.	9aa	4aa	Sdhc	ENSMUSG00000058076.13	ENSMUST00000111336.10	chr1	6	-	SNP	Missense	E_3	170971192.0	170971192.0	C	T	ENSMUST00000111336.10:c.114G>A	M38I	170971192.0	170971192.0	C	T	ENSMUST00000111336.10:c.114G>A	M38I	AACR-H0486840	AACR-H0486840-M01-V01	AACR		False	False	False	False	False	13
SDHC	ENSG00000143252.10	ENST00000367975.2	chr1	6	+	True	161298223	161298223	G	A	ENST00000367975.2:c.115G>A	E39K	Missense	E_3	SNP	True	0	Class 0: This mutation can be originally modeled.	10aa	3aa	Sdhc	ENSMUSG00000058076.13	ENSMUST00000111336.10	chr1	6	-	SNP	Missense	E_3	170971191.0	170971191.0	C	T	ENSMUST00000111336.10:c.115G>A	E39K	170971191.0	170971191.0	C	T	ENSMUST00000111336.10:c.115G>A	E39K	AACR-H0486841	AACR-H0486841-M01-V01	AACR		False	False	False	False	False	13
SDHC	ENSG00000143252.10	ENST00000367975.2	chr1	6	+	True	161298227	161298227	G	T	ENST00000367975.2:c.119G>T	R40L	Missense	E_3	SNP	True	0	Class 0: This mutation can be originally modeled.	11aa	2aa	Sdhc	ENSMUSG00000058076.13	ENSMUST00000111336.10	chr1	6	-	SNP	Missense	E_3	170971187.0	170971187.0	C	A	ENSMUST00000111336.10:c.119G>T	R40L	170971187.0	170971187.0	C	A	ENSMUST00000111336.10:c.119G>T	R40L	AACR-H0486842	AACR-H0486842-M01-V01	AACR		False	False	False	False	False	13
SDHC	ENSG00000143252.10	ENST00000367975.2	chr1	6	+	True	161298233	161298233	G	C	ENST00000367975.2:c.125G>C	W42S	Missense	E_3	SNP	True	0	Class 0: This mutation can be originally modeled.	13aa	0aa	Sdhc	ENSMUSG00000058076.13	ENSMUST00000111336.10	chr1	6	-	SNP	Missense	E_3	170971181.0	170971181.0	C	G	ENSMUST00000111336.10:c.125G>C	W42S	170971181.0	170971181.0	C	G	ENSMUST00000111336.10:c.125G>C	W42S	AACR-H0486843	AACR-H0486843-M01-V01	AACR		False	False	False	False	False	13
SDHC	ENSG00000143252.10	ENST00000367975.2	chr1	6	+	True	161298253	161298253	A	C	ENST00000367975.2:c.145A>C	N49H	Missense	E_3	SNP	True	0	Class 0: This mutation can be originally modeled.	0aa	6aa	Sdhc	ENSMUSG00000058076.13	ENSMUST00000111336.10	chr1	6	-	SNP	Missense	E_3	170971161.0	170971161.0	T	G	ENSMUST00000111336.10:c.145A>C	N49H	170971161.0	170971161.0	T	G	ENSMUST00000111336.10:c.145A>C	N49H	AACR-H0486848	AACR-H0486848-M01-V01	AACR		False	False	False	False	False	6
SDHC	ENSG00000143252.10	ENST00000367975.2	chr1	6	+	True	161298260	161298260	C	T	ENST00000367975.2:c.152C>T	P51L	Missense	E_3	SNP	True	0	Class 0: This mutation can be originally modeled.	2aa	4aa	Sdhc	ENSMUSG00000058076.13	ENSMUST00000111336.10	chr1	6	-	SNP	Missense	E_3	170971154.0	170971154.0	G	A	ENSMUST00000111336.10:c.152C>T	P51L	170971154.0	170971154.0	G	A	ENSMUST00000111336.10:c.152C>T	P51L	AACR-H0486849	AACR-H0486849-M01-V01	AACR		False	False	False	False	False	6
SDHC	ENSG00000143252.10	ENST00000367975.2	chr1	6	+	True	161298265	161298265	T	C	ENST00000367975.2:c.157T>C	S53P	Missense	E_3	SNP	True	0	Class 0: This mutation can be originally modeled.	4aa	2aa	Sdhc	ENSMUSG00000058076.13	ENSMUST00000111336.10	chr1	6	-	SNP	Missense	E_3	170971149.0	170971149.0	A	G	ENSMUST00000111336.10:c.157T>C	S53P	170971149.0	170971149.0	A	G	ENSMUST00000111336.10:c.157T>C	S53P	AACR-H0486850	AACR-H0486850-M01-V01	AACR		False	False	False	False	False	6
SDHC	ENSG00000143252.10	ENST00000367975.2	chr1	6	+	True	161298268	161298268	C	A	ENST00000367975.2:c.160C>A	P54T	Missense	E_3	SNP	True	0	Class 0: This mutation can be originally modeled.	5aa	1aa	Sdhc	ENSMUSG00000058076.13	ENSMUST00000111336.10	chr1	6	-	SNP	Missense	E_3	170971146.0	170971146.0	G	T	ENSMUST00000111336.10:c.160C>A	P54T	170971146.0	170971146.0	G	T	ENSMUST00000111336.10:c.160C>A	P54T	AACR-H0486851	AACR-H0486851-M01-V01	AACR		False	False	False	False	False	6
SDHC	ENSG00000143252.10	ENST00000367975.2	chr1	6	+	True	161298269	161298269	C	A	ENST00000367975.2:c.161C>A	P54H	Missense	E_3	SNP	True	0	Class 0: This mutation can be originally modeled.	5aa	1aa	Sdhc	ENSMUSG00000058076.13	ENSMUST00000111336.10	chr1	6	-	SNP	Missense	E_3	170971145.0	170971145.0	G	T	ENSMUST00000111336.10:c.161C>A	P54H	170971145.0	170971145.0	G	T	ENSMUST00000111336.10:c.161C>A	P54H	AACR-H0486852	AACR-H0486852-M01-V01	AACR		False	False	False	False	False	6
SDHC	ENSG00000143252.10	ENST00000367975.2	chr1	6	+	True	161298271	161298271	C	T	ENST00000367975.2:c.163C>T	H55Y	Missense	E_3	SNP	True	0	Class 0: This mutation can be originally modeled.	6aa	0aa	Sdhc	ENSMUSG00000058076.13	ENSMUST00000111336.10	chr1	6	-	SNP	Missense	E_3	170971143.0	170971143.0	G	A	ENSMUST00000111336.10:c.163C>T	H55Y	170971143.0	170971143.0	G	A	ENSMUST00000111336.10:c.163C>T	H55Y	AACR-H0486853	AACR-H0486853-M01-V01	AACR		False	False	False	False	False	6
SDHC	ENSG00000143252.10	ENST00000367975.2	chr1	6	+	True	161298272	161298272	A	T	ENST00000367975.2:c.164A>T	H55L	Missense	E_3	SNP	True	0	Class 0: This mutation can be originally modeled.	6aa	0aa	Sdhc	ENSMUSG00000058076.13	ENSMUST00000111336.10	chr1	6	-	SNP	Missense	E_3	170971142.0	170971142.0	T	A	ENSMUST00000111336.10:c.164A>T	H55L	170971142.0	170971142.0	T	A	ENSMUST00000111336.10:c.164A>T	H55L	AACR-H0486854	AACR-H0486854-M01-V01	AACR		False	False	False	False	False	6
SDHC	ENSG00000143252.10	ENST00000367975.2	chr1	6	+	True	161298273	161298273	C	A	ENST00000367975.2:c.165C>A	H55Q	Missense	E_3	SNP	True	0	Class 0: This mutation can be originally modeled.	6aa	0aa	Sdhc	ENSMUSG00000058076.13	ENSMUST00000111336.10	chr1	6	-	SNP	Missense	E_3	170971141.0	170971141.0	A	T	ENSMUST00000111336.10:c.165T>A	H55Q	170971141.0	170971141.0	A	T	ENSMUST00000111336.10:c.165T>A	H55Q	AACR-H0486855	AACR-H0486855-M01-V01	AACR		False	False	False	False	False	6
SDHC	ENSG00000143252.10	ENST00000367975.2	chr1	6	+	True	161298218	161298218	A	T	ENST00000367975.2:c.110A>T	E37V	Missense	E_3	SNP	True	0	Class 0: This mutation can be originally modeled.	8aa	5aa	Sdhc	ENSMUSG00000058076.13	ENSMUST00000111336.10	chr1	6	-	SNP	Missense	E_3	170971196.0	170971196.0	T	A	ENSMUST00000111336.10:c.110A>T	E37V	170971196.0	170971196.0	T	A	ENSMUST00000111336.10:c.110A>T	E37V	AACR-H0486856	AACR-H0486856-M01-V01	AACR		False	False	False	False	False	13
SDHC	ENSG00000143252.10	ENST00000367975.2	chr1	6	+	True	161298214	161298214	G	A	ENST00000367975.2:c.106G>A	E36K	Missense	E_3	SNP	True	0	Class 0: This mutation can be originally modeled.	7aa	6aa	Sdhc	ENSMUSG00000058076.13	ENSMUST00000111336.10	chr1	6	-	SNP	Missense	E_3	170971200.0	170971200.0	C	T	ENSMUST00000111336.10:c.106G>A	E36K	170971200.0	170971200.0	C	T	ENSMUST00000111336.10:c.106G>A	E36K	AACR-H0486857	AACR-H0486857-M01-V01	AACR		False	False	False	False	False	13
SDHC	ENSG00000143252.10	ENST00000367975.2	chr1	6	+	True	161298213	161298213	A	T	ENST00000367975.2:c.105A>T	K35N	Missense	E_3	SNP	True	0	Class 0: This mutation can be originally modeled.	6aa	7aa	Sdhc	ENSMUSG00000058076.13	ENSMUST00000111336.10	chr1	6	-	SNP	Missense	E_3	170971201.0	170971201.0	C	A	ENSMUST00000111336.10:c.105G>T	K35N	170971201.0	170971201.0	C	A	ENSMUST00000111336.10:c.105G>T	K35N	AACR-H0486858	AACR-H0486858-M01-V01	AACR		False	False	False	False	False	13
SDHC	ENSG00000143252.10	ENST00000367975.2	chr1	6	+	True	161293444	161293444	C	A	ENST00000367975.2:c.61C>A	Q21K	Missense	E_2	SNP	True	0	Class 0: This mutation can be originally modeled.	0aa	6aa	Sdhc	ENSMUSG00000058076.13	ENSMUST00000111336.10	chr1	6	-	SNP	Missense	E_2	170973341.0	170973341.0	G	T	ENSMUST00000111336.10:c.61C>A	Q21K	170973341.0	170973341.0	G	T	ENSMUST00000111336.10:c.61C>A	Q21K	AACR-H0486860	AACR-H0486860-M01-V01	AACR		False	False	False	False	False	6
SDHC	ENSG00000143252.10	ENST00000367975.2	chr1	6	+	True	161293446	161293446	G	A	ENST00000367975.2:c.63G>A	Q21delinsQ	Silent	E_2	SNP	True	0	Class 0: This mutation can be originally modeled.	0aa	6aa	Sdhc	ENSMUSG00000058076.13	ENSMUST00000111336.10	chr1	6	-	SNP	Silent	E_2	170973339.0	170973339.0	C	T	ENSMUST00000111336.10:c.63G>A	Q21delinsQ	170973339.0	170973339.0	C	T	ENSMUST00000111336.10:c.63G>A	Q21delinsQ	AACR-H0486861	AACR-H0486861-M01-V01	AACR		False	False	False	False	False	6
SDHC	ENSG00000143252.10	ENST00000367975.2	chr1	6	+	True	161293451	161293451	G	A	ENST00000367975.2:c.68G>A	C23Y	Missense	E_2	SNP	True	0	Class 0: This mutation can be originally modeled.	2aa	4aa	Sdhc	ENSMUSG00000058076.13	ENSMUST00000111336.10	chr1	6	-	SNP	Missense	E_2	170973334.0	170973334.0	C	T	ENSMUST00000111336.10:c.68G>A	C23Y	170973334.0	170973334.0	C	T	ENSMUST00000111336.10:c.68G>A	C23Y	AACR-H0486862	AACR-H0486862-M01-V01	AACR		False	False	False	False	False	6
SDHC	ENSG00000143252.10	ENST00000367975.2	chr1	6	+	True	161293457	161293457	G	A	ENST00000367975.2:c.74G>A	R25K	Missense	E_2	SNP	True	0	Class 0: This mutation can be originally modeled.	4aa	2aa	Sdhc	ENSMUSG00000058076.13	ENSMUST00000111336.10	chr1	6	-	SNP	Missense	E_2	170973328.0	170973328.0	C	T	ENSMUST00000111336.10:c.74G>A	R25K	170973328.0	170973328.0	C	T	ENSMUST00000111336.10:c.74G>A	R25K	AACR-H0486863	AACR-H0486863-M01-V01	AACR		False	False	False	False	False	6
SDHC	ENSG00000143252.10	ENST00000367975.2	chr1	6	+	True	161293457	161293457	G	C	ENST00000367975.2:c.74G>C	R25T	Missense	E_2	SNP	True	0	Class 0: This mutation can be originally modeled.	4aa	2aa	Sdhc	ENSMUSG00000058076.13	ENSMUST00000111336.10	chr1	6	-	SNP	Missense	E_2	170973328.0	170973328.0	C	G	ENSMUST00000111336.10:c.74G>C	R25T	170973328.0	170973328.0	C	G	ENSMUST00000111336.10:c.74G>C	R25T	AACR-H0486864	AACR-H0486864-M01-V01	AACR		False	False	False	False	False	6
SDHC	ENSG00000143252.10	ENST00000367975.2	chr1	6	+	True	161293460	161293460	A	T	ENST00000367975.2:c.77A>T	N26I	Missense	E_2	SNP	True	0	Class 0: This mutation can be originally modeled.	5aa	1aa	Sdhc	ENSMUSG00000058076.13	ENSMUST00000111336.10	chr1	6	-	SNP	Missense	E_2	170973325.0	170973325.0	T	A	ENSMUST00000111336.10:c.77A>T	N26I	170973325.0	170973325.0	T	A	ENSMUST00000111336.10:c.77A>T	N26I	AACR-H0486865	AACR-H0486865-M01-V01	AACR		False	False	False	False	False	6
SDHC	ENSG00000143252.10	ENST00000367975.2	chr1	6	+	True	161298211	161298211	A	G	ENST00000367975.2:c.103A>G	K35E	Missense	E_3	SNP	True	0	Class 0: This mutation can be originally modeled.	6aa	7aa	Sdhc	ENSMUSG00000058076.13	ENSMUST00000111336.10	chr1	6	-	SNP	Missense	E_3	170971203.0	170971203.0	T	C	ENSMUST00000111336.10:c.103A>G	K35E	170971203.0	170971203.0	T	C	ENSMUST00000111336.10:c.103A>G	K35E	AACR-H0486868	AACR-H0486868-M01-V01	AACR		False	False	False	False	False	13
SDHC	ENSG00000143252.10	ENST00000367975.2	chr1	6	+	True	161298187	161298187	G	C	ENST00000367975.2:c.79G>C	A27P	Missense	E_3	SNP	True	0	Class 0: This mutation can be originally modeled.	6aa	0aa	Sdhc	ENSMUSG00000058076.13	ENSMUST00000111336.10	chr1	6	-	SNP	Missense	E_3	170971227.0	170971227.0	C	G	ENSMUST00000111336.10:c.79G>C	A27P	170971227.0	170971227.0	C	G	ENSMUST00000111336.10:c.79G>C	A27P	AACR-H0486871	AACR-H0486871-M01-V01	AACR		False	False	False	False	False	6
SDHC	ENSG00000143252.10	ENST00000367975.2	chr1	6	+	True	161298197	161298197	T	C	ENST00000367975.2:c.89T>C	L30S	Missense	E_3	SNP	True	0	Class 0: This mutation can be originally modeled.	1aa	12aa	Sdhc	ENSMUSG00000058076.13	ENSMUST00000111336.10	chr1	6	-	SNP	Missense	E_3	170971217.0	170971217.0	A	G	ENSMUST00000111336.10:c.89T>C	L30S	170971217.0	170971217.0	A	G	ENSMUST00000111336.10:c.89T>C	L30S	AACR-H0486874	AACR-H0486874-M01-V01	AACR		False	False	False	False	False	13
SDHC	ENSG00000143252.10	ENST00000367975.2	chr1	6	+	True	161298205	161298205	A	G	ENST00000367975.2:c.97A>G	T33A	Missense	E_3	SNP	True	0	Class 0: This mutation can be originally modeled.	4aa	9aa	Sdhc	ENSMUSG00000058076.13	ENSMUST00000111336.10	chr1	6	-	SNP	Missense	E_3	170971209.0	170971209.0	T	C	ENSMUST00000111336.10:c.97A>G	T33A	170971209.0	170971209.0	T	C	ENSMUST00000111336.10:c.97A>G	T33A	AACR-H0486875	AACR-H0486875-M01-V01	AACR		False	False	False	False	False	13
SDHC	ENSG00000143252.10	ENST00000367975.2	chr1	6	+	True	161298278	161298278	C	T	ENST00000367975.2:c.170C>T	T57I	Missense	E_3	SNP	True	0	Class 0: This mutation can be originally modeled.	0aa	2aa	Sdhc	ENSMUSG00000058076.13	ENSMUST00000111336.10	chr1	6	-	SNP	Missense	E_3	170971136.0	170971136.0	G	A	ENSMUST00000111336.10:c.170C>T	T57I	170971136.0	170971136.0	G	A	ENSMUST00000111336.10:c.170C>T	T57I	AACR-H0486878	AACR-H0486878-M01-V01	AACR		False	False	False	False	False	2
SDHC	ENSG00000143252.10	ENST00000367975.2	chr1	6	+	True	161298278	161298278	C	A	ENST00000367975.2:c.170C>A	T57N	Missense	E_3	SNP	True	0	Class 0: This mutation can be originally modeled.	0aa	2aa	Sdhc	ENSMUSG00000058076.13	ENSMUST00000111336.10	chr1	6	-	SNP	Missense	E_3	170971136.0	170971136.0	G	T	ENSMUST00000111336.10:c.170C>A	T57N	170971136.0	170971136.0	G	T	ENSMUST00000111336.10:c.170C>A	T57N	AACR-H0486958	AACR-H0486958-M01-V01	AACR		False	False	False	False	False	2
SDHC	ENSG00000143252.10	ENST00000367975.2	chr1	6	+	True	161298279	161298279	T	C	ENST00000367975.2:c.171T>C	T57delinsT	Silent	E_3	SNP	True	0	Class 0: This mutation can be originally modeled.	0aa	2aa	Sdhc	ENSMUSG00000058076.13	ENSMUST00000111336.10	chr1	6	-	SNP	Silent	E_3	170971135.0	170971135.0	A	G	ENSMUST00000111336.10:c.171T>C	T57delinsT	170971135.0	170971135.0	A	G	ENSMUST00000111336.10:c.171T>C	T57delinsT	AACR-H0486959	AACR-H0486959-M01-V01	AACR		False	False	False	False	False	2
SDHC	ENSG00000143252.10	ENST00000367975.2	chr1	6	+	True	161332165	161332165	C	G	ENST00000367975.2:c.452C>G	S151C	Missense	E_6	SNP	True	0	Class 0: This mutation can be originally modeled.	0aa	2aa	Sdhc	ENSMUSG00000058076.13	ENSMUST00000111336.10	chr1	6	-	SNP	Missense	E_6	170957428.0	170957428.0	G	C	ENSMUST00000111336.10:c.452C>G	S151C	170957428.0	170957428.0	G	C	ENSMUST00000111336.10:c.452C>G	S151C	AACR-H0486964	AACR-H0486964-M01-V01	AACR		False	False	False	False	False	2
SDHC	ENSG00000143252.10	ENST00000367975.2	chr1	6	+	True	161332165	161332165	C	T	ENST00000367975.2:c.452C>T	S151F	Missense	E_6	SNP	True	0	Class 0: This mutation can be originally modeled.	0aa	2aa	Sdhc	ENSMUSG00000058076.13	ENSMUST00000111336.10	chr1	6	-	SNP	Missense	E_6	170957428.0	170957428.0	G	A	ENSMUST00000111336.10:c.452C>T	S151F	170957428.0	170957428.0	G	A	ENSMUST00000111336.10:c.452C>T	S151F	AACR-H0486965	AACR-H0486965-M01-V01	AACR		False	False	False	False	False	2
SDHC	ENSG00000143252.10	ENST00000367975.2	chr1	6	+	True	161332168	161332168	G	A	ENST00000367975.2:c.455G>A	G152E	Missense	E_6	SNP	True	0	Class 0: This mutation can be originally modeled.	1aa	1aa	Sdhc	ENSMUSG00000058076.13	ENSMUST00000111336.10	chr1	6	-	SNP	Missense	E_6	170957425.0	170957425.0	C	T	ENSMUST00000111336.10:c.455G>A	G152E	170957425.0	170957425.0	C	T	ENSMUST00000111336.10:c.455G>A	G152E	AACR-H0486966	AACR-H0486966-M01-V01	AACR		False	False	False	False	False	2
SDHC	ENSG00000143252.10	ENST00000367975.2	chr1	6	+	True	161332191	161332191	G	A	ENST00000367975.2:c.478G>A	V160M	Missense	E_6	SNP	True	0	Class 0: This mutation can be originally modeled.	0aa	3aa	Sdhc	ENSMUSG00000058076.13	ENSMUST00000111336.10	chr1	6	-	SNP	Missense	E_6	170957402.0	170957402.0	C	T	ENSMUST00000111336.10:c.478G>A	V160M	170957402.0	170957402.0	C	T	ENSMUST00000111336.10:c.478G>A	V160M	AACR-H0486968	AACR-H0486968-M01-V01	AACR		False	False	False	False	False	3
SDHC	ENSG00000143252.10	ENST00000367975.2	chr1	6	+	True	161332196	161332196	G	A	ENST00000367975.2:c.483G>A	L161delinsL	Silent	E_6	SNP	True	0	Class 0: This mutation can be originally modeled.	1aa	2aa	Sdhc	ENSMUSG00000058076.13	ENSMUST00000111336.10	chr1	6	-	SNP	Silent	E_6	170957397.0	170957397.0	C	T	ENSMUST00000111336.10:c.483G>A	L161delinsL	170957397.0	170957397.0	C	T	ENSMUST00000111336.10:c.483G>A	L161delinsL	AACR-H0486969	AACR-H0486969-M01-V01	AACR		False	False	False	False	False	3
SDHC	ENSG00000143252.10	ENST00000367975.2	chr1	6	+	True	161332199	161332199	C	T	ENST00000367975.2:c.486C>T	S162delinsS	Silent	E_6	SNP	True	0	Class 0: This mutation can be originally modeled.	2aa	1aa	Sdhc	ENSMUSG00000058076.13	ENSMUST00000111336.10	chr1	6	-	SNP	Silent	E_6	170957394.0	170957394.0	G	A	ENSMUST00000111336.10:c.486C>T	S162delinsS	170957394.0	170957394.0	G	A	ENSMUST00000111336.10:c.486C>T	S162delinsS	AACR-H0486970	AACR-H0486970-M01-V01	AACR		False	False	False	False	False	3
SDHC	ENSG00000143252.10	ENST00000367975.2	chr1	6	+	True	161332201	161332201	C	G	ENST00000367975.2:c.488C>G	S163C	Missense	E_6	SNP	True	0	Class 0: This mutation can be originally modeled.	3aa	0aa	Sdhc	ENSMUSG00000058076.13	ENSMUST00000111336.10	chr1	6	-	SNP	Missense	E_6	170957392.0	170957392.0	G	C	ENSMUST00000111336.10:c.488C>G	S163C	170957392.0	170957392.0	G	C	ENSMUST00000111336.10:c.488C>G	S163C	AACR-H0486971	AACR-H0486971-M01-V01	AACR		False	False	False	False	False	3
SDHC	ENSG00000143252.10	ENST00000367975.2	chr1	6	+	True	161332202	161332202	T	C	ENST00000367975.2:c.489T>C	S163delinsS	Silent	E_6	SNP	True	0	Class 0: This mutation can be originally modeled.	3aa	0aa	Sdhc	ENSMUSG00000058076.13	ENSMUST00000111336.10	chr1	6	-	SNP	Silent	E_6	170957391.0	170957391.0	A	G	ENSMUST00000111336.10:c.489T>C	S163delinsS	170957391.0	170957391.0	A	G	ENSMUST00000111336.10:c.489T>C	S163delinsS	AACR-H0486972	AACR-H0486972-M01-V01	AACR		False	False	False	False	False	3
SDHC	ENSG00000143252.10	ENST00000367975.2	chr1	6	+	True	161332212	161332212	G	A	ENST00000367975.2:c.499G>A	A167T	Missense	E_6	SNP	True	0	Class 0: This mutation can be originally modeled.	1aa	1aa	Sdhc	ENSMUSG00000058076.13	ENSMUST00000111336.10	chr1	6	-	SNP	Missense	E_6	170957381.0	170957381.0	C	T	ENSMUST00000111336.10:c.499G>A	A167T	170957381.0	170957381.0	C	T	ENSMUST00000111336.10:c.499G>A	A167T	AACR-H0486975	AACR-H0486975-M01-V01	AACR		False	False	False	False	False	2
SDHC	ENSG00000143252.10	ENST00000367975.2	chr1	6	+	True	161332152	161332152	C	T	ENST00000367975.2:c.439C>T	Q147*	Nonsense	E_6	SNP	True	0	Class 0: This mutation can be originally modeled.	2aa	0aa	Sdhc	ENSMUSG00000058076.13	ENSMUST00000111336.10	chr1	6	-	SNP	Nonsense	E_6	170957441.0	170957441.0	G	A	ENSMUST00000111336.10:c.439C>T	Q147*	170957441.0	170957441.0	G	A	ENSMUST00000111336.10:c.439C>T	Q147*	AACR-H0486979	AACR-H0486979-M01-V01	AACR		False	False	False	False	False	2
SDHC	ENSG00000143252.10	ENST00000367975.2	chr1	6	+	True	161332150	161332150	C	T	ENST00000367975.2:c.437C>T	P146L	Missense	E_6	SNP	True	0	Class 0: This mutation can be originally modeled.	1aa	1aa	Sdhc	ENSMUSG00000058076.13	ENSMUST00000111336.10	chr1	6	-	SNP	Missense	E_6	170957443.0	170957443.0	G	A	ENSMUST00000111336.10:c.437C>T	P146L	170957443.0	170957443.0	G	A	ENSMUST00000111336.10:c.437C>T	P146L	AACR-H0486980	AACR-H0486980-M01-V01	AACR		False	False	False	False	False	2
SDHC	ENSG00000143252.10	ENST00000367975.2	chr1	6	+	True	161332149	161332149	C	T	ENST00000367975.2:c.436C>T	P146S	Missense	E_6	SNP	True	0	Class 0: This mutation can be originally modeled.	1aa	1aa	Sdhc	ENSMUSG00000058076.13	ENSMUST00000111336.10	chr1	6	-	SNP	Missense	E_6	170957444.0	170957444.0	G	A	ENSMUST00000111336.10:c.436C>T	P146S	170957444.0	170957444.0	G	A	ENSMUST00000111336.10:c.436C>T	P146S	AACR-H0486981	AACR-H0486981-M01-V01	AACR		False	False	False	False	False	2
SDHC	ENSG00000143252.10	ENST00000367975.2	chr1	6	+	True	161332124	161332124	G	A	ENST00000367975.2:c.411G>A	W137*	Nonsense	E_6	SNP	True	0	Class 0: This mutation can be originally modeled.	0aa	6aa	Sdhc	ENSMUSG00000058076.13	ENSMUST00000111336.10	chr1	6	-	SNP	Nonsense	E_6	170957469.0	170957469.0	C	T	ENSMUST00000111336.10:c.411G>A	W137*	170957469.0	170957469.0	C	T	ENSMUST00000111336.10:c.411G>A	W137*	AACR-H0486992	AACR-H0486992-M01-V01	AACR		False	False	False	False	False	6
SDHC	ENSG00000143252.10	ENST00000367975.2	chr1	6	+	True	161332125	161332125	G	C	ENST00000367975.2:c.412G>C	D138H	Missense	E_6	SNP	True	0	Class 0: This mutation can be originally modeled.	1aa	5aa	Sdhc	ENSMUSG00000058076.13	ENSMUST00000111336.10	chr1	6	-	SNP	Missense	E_6	170957468.0	170957468.0	C	G	ENSMUST00000111336.10:c.412G>C	D138H	170957468.0	170957468.0	C	G	ENSMUST00000111336.10:c.412G>C	D138H	AACR-H0486993	AACR-H0486993-M01-V01	AACR		False	False	False	False	False	6
SDHC	ENSG00000143252.10	ENST00000367975.2	chr1	6	+	True	161332126	161332126	A	G	ENST00000367975.2:c.413A>G	D138G	Missense	E_6	SNP	True	0	Class 0: This mutation can be originally modeled.	1aa	5aa	Sdhc	ENSMUSG00000058076.13	ENSMUST00000111336.10	chr1	6	-	SNP	Missense	E_6	170957467.0	170957467.0	T	C	ENSMUST00000111336.10:c.413A>G	D138G	170957467.0	170957467.0	T	C	ENSMUST00000111336.10:c.413A>G	D138G	AACR-H0486994	AACR-H0486994-M01-V01	AACR		False	False	False	False	False	6
SDHC	ENSG00000143252.10	ENST00000367975.2	chr1	6	+	True	161332128	161332128	C	T	ENST00000367975.2:c.415C>T	L139delinsL	Silent	E_6	SNP	True	0	Class 0: This mutation can be originally modeled.	2aa	4aa	Sdhc	ENSMUSG00000058076.13	ENSMUST00000111336.10	chr1	6	-	SNP	Silent	E_6	170957465.0	170957465.0	G	A	ENSMUST00000111336.10:c.415C>T	L139delinsL	170957465.0	170957465.0	G	A	ENSMUST00000111336.10:c.415C>T	L139delinsL	AACR-H0486995	AACR-H0486995-M01-V01	AACR		False	False	False	False	False	6
SDHC	ENSG00000143252.10	ENST00000367975.2	chr1	6	+	True	161332135	161332135	A	C	ENST00000367975.2:c.422A>C	K141T	Missense	E_6	SNP	True	0	Class 0: This mutation can be originally modeled.	4aa	2aa	Sdhc	ENSMUSG00000058076.13	ENSMUST00000111336.10	chr1	6	-	SNP	Missense	E_6	170957458.0	170957458.0	T	G	ENSMUST00000111336.10:c.422A>C	K141T	170957458.0	170957458.0	T	G	ENSMUST00000111336.10:c.422A>C	K141T	AACR-H0486996	AACR-H0486996-M01-V01	AACR		False	False	False	False	False	6
SDHC	ENSG00000143252.10	ENST00000367975.2	chr1	6	+	True	161332137	161332137	G	A	ENST00000367975.2:c.424G>A	G142S	Missense	E_6	SNP	True	0	Class 0: This mutation can be originally modeled.	5aa	1aa	Sdhc	ENSMUSG00000058076.13	ENSMUST00000111336.10	chr1	6	-	SNP	Missense	E_6	170957456.0	170957456.0	C	T	ENSMUST00000111336.10:c.424G>A	G142S	170957456.0	170957456.0	C	T	ENSMUST00000111336.10:c.424G>A	G142S	AACR-H0486997	AACR-H0486997-M01-V01	AACR		False	False	False	False	False	6
SDHC	ENSG00000143252.10	ENST00000367975.2	chr1	6	+	True	161326630	161326630	G	C	ENST00000367975.2:c.405G>C	L135F	Missense	E_5	SNP	True	0	Class 0: This mutation can be originally modeled.	5aa	0aa	Sdhc	ENSMUSG00000058076.13	ENSMUST00000111336.10	chr1	6	-	SNP	Missense	E_5	170963562.0	170963562.0	C	G	ENSMUST00000111336.10:c.405G>C	L135F	170963562.0	170963562.0	C	G	ENSMUST00000111336.10:c.405G>C	L135F	AACR-H0487001	AACR-H0487001-M01-V01	AACR		False	False	False	False	False	5
SDHC	ENSG00000143252.10	ENST00000367975.2	chr1	6	+	True	161326629	161326629	T	C	ENST00000367975.2:c.404T>C	L135S	Missense	E_5	SNP	True	0	Class 0: This mutation can be originally modeled.	5aa	0aa	Sdhc	ENSMUSG00000058076.13	ENSMUST00000111336.10	chr1	6	-	SNP	Missense	E_5	170963563.0	170963563.0	A	G	ENSMUST00000111336.10:c.404T>C	L135S	170963563.0	170963563.0	A	G	ENSMUST00000111336.10:c.404T>C	L135S	AACR-H0487041	AACR-H0487041-M01-V01	AACR		False	False	False	False	False	5
SDHC	ENSG00000143252.10	ENST00000367975.2	chr1	6	+	True	161298280	161298280	A	G	ENST00000367975.2:c.172A>G	I58V	Missense	E_3	SNP	True	0	Class 0: This mutation can be originally modeled.	1aa	1aa	Sdhc	ENSMUSG00000058076.13	ENSMUST00000111336.10	chr1	6	-	SNP	Missense	E_3	170971134.0	170971134.0	T	C	ENSMUST00000111336.10:c.172A>G	I58V	170971134.0	170971134.0	T	C	ENSMUST00000111336.10:c.172A>G	I58V	AACR-H0487042	AACR-H0487042-M01-V01	AACR		False	False	False	False	False	2
SDHC	ENSG00000143252.10	ENST00000367975.2	chr1	6	+	True	161310434	161310434	C	T	ENST00000367975.2:c.230C>T	A77V	Missense	E_4	SNP	True	0	Class 0: This mutation can be originally modeled.	2aa	2aa	Sdhc	ENSMUSG00000058076.13	ENSMUST00000111336.10	chr1	6	-	SNP	Missense	E_4	170966274.0	170966274.0	G	A	ENSMUST00000111336.10:c.230C>T	A77V	170966274.0	170966274.0	G	A	ENSMUST00000111336.10:c.230C>T	A77V	AACR-H0487044	AACR-H0487044-M01-V01	AACR		False	False	False	False	False	4
SDHC	ENSG00000143252.10	ENST00000367975.2	chr1	6	+	True	161310438	161310438	G	C	ENST00000367975.2:c.234G>C	L78F	Missense	E_4	SNP	True	0	Class 0: This mutation can be originally modeled.	3aa	1aa	Sdhc	ENSMUSG00000058076.13	ENSMUST00000111336.10	chr1	6	-	SNP	Missense	E_4	170966270.0	170966270.0	C	G	ENSMUST00000111336.10:c.234G>C	L78F	170966270.0	170966270.0	C	G	ENSMUST00000111336.10:c.234G>C	L78F	AACR-H0487045	AACR-H0487045-M01-V01	AACR		False	False	False	False	False	4
SDHC	ENSG00000143252.10	ENST00000367975.2	chr1	6	+	True	161310445	161310445	G	A	ENST00000367975.2:c.241G>A	G81R	Missense	E_4	SNP	True	0	Class 0: This mutation can be originally modeled.	0aa	0aa	Sdhc	ENSMUSG00000058076.13	ENSMUST00000111336.10	chr1	6	-	SNP	Missense	E_4	170966266.0	170966266.0	C	T	ENSMUST00000111336.10:c.238G>A	G80R	170966266.0	170966266.0	C	T	ENSMUST00000111336.10:c.238G>A	G80R	AACR-H0487046	AACR-H0487046-M01-V01	AACR		False	False	False	False	False	0
SDHC	ENSG00000143252.10	ENST00000367975.2	chr1	6	+	True	161326467	161326467	G	A	ENST00000367975.2:c.242G>A	G81E	Missense	E_5	SNP	True	0	Class 0: This mutation can be originally modeled.	0aa	0aa	Sdhc	ENSMUSG00000058076.13	ENSMUST00000111336.10	chr1	6	-	SNP	Missense	E_4	170966265.0	170966265.0	C	T	ENSMUST00000111336.10:c.239G>A	G80E	170966265.0	170966265.0	C	T	ENSMUST00000111336.10:c.239G>A	G80E	AACR-H0487050	AACR-H0487050-M01-V01	AACR		False	False	False	False	False	0
SDHC	ENSG00000143252.10	ENST00000367975.2	chr1	6	+	True	161326468	161326468	G	T	ENST00000367975.2:c.243G>T	G81delinsG	Silent	E_5	SNP	True	0	Class 0: This mutation can be originally modeled.	0aa	0aa	Sdhc	ENSMUSG00000058076.13	ENSMUST00000111336.10	chr1	6	-	SNP	Silent	E_4	170966264.0	170966264.0	T	A	ENSMUST00000111336.10:c.240A>T	G80delinsG	170966264.0	170966264.0	T	A	ENSMUST00000111336.10:c.240A>T	G80delinsG	AACR-H0487051	AACR-H0487051-M01-V01	AACR		False	False	False	False	False	0
SDHC	ENSG00000143252.10	ENST00000367975.2	chr1	6	+	True	161326470	161326470	T	C	ENST00000367975.2:c.245T>C	V82A	Missense	E_5	SNP	True	0	Class 0: This mutation can be originally modeled.	0aa	4aa	Sdhc	ENSMUSG00000058076.13	ENSMUST00000111336.10	chr1	6	-	SNP	Missense	E_5	170963722.0	170963722.0	A	G	ENSMUST00000111336.10:c.245T>C	V82A	170963722.0	170963722.0	A	G	ENSMUST00000111336.10:c.245T>C	V82A	AACR-H0487052	AACR-H0487052-M01-V01	AACR		False	False	False	False	False	4
SDHC	ENSG00000143252.10	ENST00000367975.2	chr1	6	+	True	161326482	161326482	G	A	ENST00000367975.2:c.257G>A	G86D	Missense	E_5	SNP	True	0	Class 0: This mutation can be originally modeled.	4aa	0aa	Sdhc	ENSMUSG00000058076.13	ENSMUST00000111336.10	chr1	6	-	SNP	Missense	E_5	170963710.0	170963710.0	C	T	ENSMUST00000111336.10:c.257G>A	G86D	170963710.0	170963710.0	C	T	ENSMUST00000111336.10:c.257G>A	G86D	AACR-H0487053	AACR-H0487053-M01-V01	AACR		False	False	False	False	False	4
SDHC	ENSG00000143252.10	ENST00000367975.2	chr1	6	+	True	161326482	161326482	G	T	ENST00000367975.2:c.257G>T	G86V	Missense	E_5	SNP	True	0	Class 0: This mutation can be originally modeled.	4aa	0aa	Sdhc	ENSMUSG00000058076.13	ENSMUST00000111336.10	chr1	6	-	SNP	Missense	E_5	170963710.0	170963710.0	C	A	ENSMUST00000111336.10:c.257G>T	G86V	170963710.0	170963710.0	C	A	ENSMUST00000111336.10:c.257G>T	G86V	AACR-H0487054	AACR-H0487054-M01-V01	AACR		False	False	False	False	False	4
SDHC	ENSG00000143252.10	ENST00000367975.2	chr1	6	+	True	161326489	161326489	G	A	ENST00000367975.2:c.264G>A	S88delinsS	Silent	E_5	SNP	True	0	Class 0: This mutation can be originally modeled.	0aa	11aa	Sdhc	ENSMUSG00000058076.13	ENSMUST00000111336.10	chr1	6	-	SNP	Silent	E_5	170963703.0	170963703.0	C	T	ENSMUST00000111336.10:c.264G>A	S88delinsS	170963703.0	170963703.0	C	T	ENSMUST00000111336.10:c.264G>A	S88delinsS	AACR-H0487057	AACR-H0487057-M01-V01	AACR		False	False	False	False	False	11
SDHC	ENSG00000143252.10	ENST00000367975.2	chr1	6	+	True	161326491	161326491	C	T	ENST00000367975.2:c.266C>T	A89V	Missense	E_5	SNP	True	0	Class 0: This mutation can be originally modeled.	1aa	10aa	Sdhc	ENSMUSG00000058076.13	ENSMUST00000111336.10	chr1	6	-	SNP	Missense	E_5	170963701.0	170963701.0	G	A	ENSMUST00000111336.10:c.266C>T	A89V	170963701.0	170963701.0	G	A	ENSMUST00000111336.10:c.266C>T	A89V	AACR-H0487058	AACR-H0487058-M01-V01	AACR		False	False	False	False	False	11
SDHC	ENSG00000143252.10	ENST00000367975.2	chr1	6	+	True	161326496	161326496	T	G	ENST00000367975.2:c.271T>G	L91V	Missense	E_5	SNP	True	0	Class 0: This mutation can be originally modeled.	3aa	8aa	Sdhc	ENSMUSG00000058076.13	ENSMUST00000111336.10	chr1	6	-	SNP	Missense	E_5	170963696.0	170963696.0	G	C	ENSMUST00000111336.10:c.271C>G	L91V	170963696.0	170963696.0	G	C	ENSMUST00000111336.10:c.271C>G	L91V	AACR-H0487059	AACR-H0487059-M01-V01	AACR		False	False	False	False	False	11
SDHC	ENSG00000143252.10	ENST00000367975.2	chr1	6	+	True	161326505	161326505	G	A	ENST00000367975.2:c.280G>A	G94R	Missense	E_5	SNP	True	0	Class 0: This mutation can be originally modeled.	6aa	5aa	Sdhc	ENSMUSG00000058076.13	ENSMUST00000111336.10	chr1	6	-	SNP	Missense	E_5	170963687.0	170963687.0	C	T	ENSMUST00000111336.10:c.280G>A	G94R	170963687.0	170963687.0	C	T	ENSMUST00000111336.10:c.280G>A	G94R	AACR-H0487060	AACR-H0487060-M01-V01	AACR		False	False	False	False	False	11
SDHC	ENSG00000143252.10	ENST00000367975.2	chr1	6	+	True	161310431	161310431	T	C	ENST00000367975.2:c.227T>C	I76T	Missense	E_4	SNP	True	0	Class 0: This mutation can be originally modeled.	1aa	3aa	Sdhc	ENSMUSG00000058076.13	ENSMUST00000111336.10	chr1	6	-	SNP	Missense	E_4	170966277.0	170966277.0	A	G	ENSMUST00000111336.10:c.227T>C	I76T	170966277.0	170966277.0	A	G	ENSMUST00000111336.10:c.227T>C	I76T	AACR-H0487061	AACR-H0487061-M01-V01	AACR		False	False	False	False	False	4
SDHC	ENSG00000143252.10	ENST00000367975.2	chr1	6	+	True	161310428	161310428	G	C	ENST00000367975.2:c.224G>C	G75A	Missense	E_4	SNP	True	0	Class 0: This mutation can be originally modeled.	0aa	4aa	Sdhc	ENSMUSG00000058076.13	ENSMUST00000111336.10	chr1	6	-	SNP	Missense	E_4	170966280.0	170966280.0	C	G	ENSMUST00000111336.10:c.224G>C	G75A	170966280.0	170966280.0	C	G	ENSMUST00000111336.10:c.224G>C	G75A	AACR-H0487062	AACR-H0487062-M01-V01	AACR		False	False	False	False	False	4
SDHC	ENSG00000143252.10	ENST00000367975.2	chr1	6	+	True	161310389	161310389	C	G	ENST00000367975.2:c.185C>G	S62C	Missense	E_4	SNP	True	0	Class 0: This mutation can be originally modeled.	1aa	4aa	Sdhc	ENSMUSG00000058076.13	ENSMUST00000111336.10	chr1	6	-	SNP	Missense	E_4	170966319.0	170966319.0	G	C	ENSMUST00000111336.10:c.185C>G	S62C	170966319.0	170966319.0	G	C	ENSMUST00000111336.10:c.185C>G	S62C	AACR-H0487064	AACR-H0487064-M01-V01	AACR		False	False	False	False	False	5
SDHC	ENSG00000143252.10	ENST00000367975.2	chr1	6	+	True	161298282	161298282	C	G	ENST00000367975.2:c.174C>G	I58M	Missense	E_3	SNP	True	0	Class 0: This mutation can be originally modeled.	1aa	1aa	Sdhc	ENSMUSG00000058076.13	ENSMUST00000111336.10	chr1	6	-	SNP	Missense	E_3	170971132.0	170971132.0	G	C	ENSMUST00000111336.10:c.174C>G	I58M	170971132.0	170971132.0	G	C	ENSMUST00000111336.10:c.174C>G	I58M	AACR-H0487065	AACR-H0487065-M01-V01	AACR		False	False	False	False	False	2
SDHC	ENSG00000143252.10	ENST00000367975.2	chr1	6	+	True	161298283	161298283	T	C	ENST00000367975.2:c.175T>C	Y59H	Missense	E_3	SNP	True	0	Class 0: This mutation can be originally modeled.	2aa	0aa	Sdhc	ENSMUSG00000058076.13	ENSMUST00000111336.10	chr1	6	-	SNP	Missense	E_3	170971131.0	170971131.0	A	G	ENSMUST00000111336.10:c.175T>C	Y59H	170971131.0	170971131.0	A	G	ENSMUST00000111336.10:c.175T>C	Y59H	AACR-H0487066	AACR-H0487066-M01-V01	AACR		False	False	False	False	False	2
SDHC	ENSG00000143252.10	ENST00000367975.2	chr1	6	+	True	161310386	161310386	G	A	ENST00000367975.2:c.182G>A	W61*	Nonsense	E_4	SNP	True	0	Class 0: This mutation can be originally modeled.	0aa	5aa	Sdhc	ENSMUSG00000058076.13	ENSMUST00000111336.10	chr1	6	-	SNP	Nonsense	E_4	170966322.0	170966322.0	C	T	ENSMUST00000111336.10:c.182G>A	W61*	170966322.0	170966322.0	C	T	ENSMUST00000111336.10:c.182G>A	W61*	AACR-H0487070	AACR-H0487070-M01-V01	AACR		False	False	False	False	False	5
SDHC	ENSG00000143252.10	ENST00000367975.2	chr1	6	+	True	161310386	161310386	G	T	ENST00000367975.2:c.182G>T	W61L	Missense	E_4	SNP	True	0	Class 0: This mutation can be originally modeled.	0aa	5aa	Sdhc	ENSMUSG00000058076.13	ENSMUST00000111336.10	chr1	6	-	SNP	Missense	E_4	170966322.0	170966322.0	C	A	ENSMUST00000111336.10:c.182G>T	W61L	170966322.0	170966322.0	C	A	ENSMUST00000111336.10:c.182G>T	W61L	AACR-H0487071	AACR-H0487071-M01-V01	AACR		False	False	False	False	False	5
SDHC	ENSG00000143252.10	ENST00000367975.2	chr1	6	+	True	161310395	161310395	C	T	ENST00000367975.2:c.191C>T	P64L	Missense	E_4	SNP	True	0	Class 0: This mutation can be originally modeled.	3aa	2aa	Sdhc	ENSMUSG00000058076.13	ENSMUST00000111336.10	chr1	6	-	SNP	Missense	E_4	170966313.0	170966313.0	G	A	ENSMUST00000111336.10:c.191C>T	P64L	170966313.0	170966313.0	G	A	ENSMUST00000111336.10:c.191C>T	P64L	AACR-H0487072	AACR-H0487072-M01-V01	AACR		False	False	False	False	False	5
SDHC	ENSG00000143252.10	ENST00000367975.2	chr1	6	+	True	161310397	161310397	A	G	ENST00000367975.2:c.193A>G	M65V	Missense	E_4	SNP	True	0	Class 0: This mutation can be originally modeled.	4aa	1aa	Sdhc	ENSMUSG00000058076.13	ENSMUST00000111336.10	chr1	6	-	SNP	Missense	E_4	170966311.0	170966311.0	T	C	ENSMUST00000111336.10:c.193A>G	M65V	170966311.0	170966311.0	T	C	ENSMUST00000111336.10:c.193A>G	M65V	AACR-H0487074	AACR-H0487074-M01-V01	AACR		False	False	False	False	False	5
SDHC	ENSG00000143252.10	ENST00000367975.2	chr1	6	+	True	161310400	161310400	G	A	ENST00000367975.2:c.196G>A	A66T	Missense	E_4	SNP	True	0	Class 0: This mutation can be originally modeled.	5aa	0aa	Sdhc	ENSMUSG00000058076.13	ENSMUST00000111336.10	chr1	6	-	SNP	Missense	E_4	170966308.0	170966308.0	C	T	ENSMUST00000111336.10:c.196G>A	A66T	170966308.0	170966308.0	C	T	ENSMUST00000111336.10:c.196G>A	A66T	AACR-H0487075	AACR-H0487075-M01-V01	AACR		False	False	False	False	False	5
SDHC	ENSG00000143252.10	ENST00000367975.2	chr1	6	+	True	161310413	161310413	G	A	ENST00000367975.2:c.209G>A	C70Y	Missense	E_4	SNP	True	0	Class 0: This mutation can be originally modeled.	0aa	3aa	Sdhc	ENSMUSG00000058076.13	ENSMUST00000111336.10	chr1	6	-	SNP	Missense	E_4	170966295.0	170966295.0	C	T	ENSMUST00000111336.10:c.209G>A	C70Y	170966295.0	170966295.0	C	T	ENSMUST00000111336.10:c.209G>A	C70Y	AACR-H0487079	AACR-H0487079-M01-V01	AACR		False	False	False	False	False	3
SDHC	ENSG00000143252.10	ENST00000367975.2	chr1	6	+	True	161310416	161310416	A	G	ENST00000367975.2:c.212A>G	H71R	Missense	E_4	SNP	True	0	Class 0: This mutation can be originally modeled.	1aa	2aa	Sdhc	ENSMUSG00000058076.13	ENSMUST00000111336.10	chr1	6	-	SNP	Missense	E_4	170966292.0	170966292.0	T	C	ENSMUST00000111336.10:c.212A>G	H71R	170966292.0	170966292.0	T	C	ENSMUST00000111336.10:c.212A>G	H71R	AACR-H0487080	AACR-H0487080-M01-V01	AACR		False	False	False	False	False	3
SDHC	ENSG00000143252.10	ENST00000367975.2	chr1	6	+	True	161326521	161326521	A	G	ENST00000367975.2:c.296A>G	Y99C	Missense	E_5	SNP	True	0	Class 0: This mutation can be originally modeled.	11aa	0aa	Sdhc	ENSMUSG00000058076.13	ENSMUST00000111336.10	chr1	6	-	SNP	Missense	E_5	170963671.0	170963671.0	T	C	ENSMUST00000111336.10:c.296A>G	Y99C	170963671.0	170963671.0	T	C	ENSMUST00000111336.10:c.296A>G	Y99C	AACR-H0487081	AACR-H0487081-M01-V01	AACR		False	False	False	False	False	11
SDHC	ENSG00000143252.10	ENST00000367975.2	chr1	6	+	True	161326625	161326625	C	A	ENST00000367975.2:c.400C>A	H134N	Missense	E_5	SNP	True	0	Class 0: This mutation can be originally modeled.	4aa	1aa	Sdhc	ENSMUSG00000058076.13	ENSMUST00000111336.10	chr1	6	-	SNP	Missense	E_5	170963567.0	170963567.0	G	T	ENSMUST00000111336.10:c.400C>A	H134N	170963567.0	170963567.0	G	T	ENSMUST00000111336.10:c.400C>A	H134N	AACR-H0487083	AACR-H0487083-M01-V01	AACR		False	False	False	False	False	5
SDHC	ENSG00000143252.10	ENST00000367975.2	chr1	6	+	True	161326532	161326532	G	C	ENST00000367975.2:c.307G>C	V103L	Missense	E_5	SNP	True	0	Class 0: This mutation can be originally modeled.	0aa	7aa	Sdhc	ENSMUSG00000058076.13	ENSMUST00000111336.10	chr1	6	-	SNP	Missense	E_5	170963660.0	170963660.0	C	G	ENSMUST00000111336.10:c.307G>C	V103L	170963660.0	170963660.0	C	G	ENSMUST00000111336.10:c.307G>C	V103L	AACR-H0487084	AACR-H0487084-M01-V01	AACR		False	False	False	False	False	7
SDHC	ENSG00000143252.10	ENST00000367975.2	chr1	6	+	True	161326591	161326591	C	A	ENST00000367975.2:c.366C>A	F122L	Missense	E_5	SNP	True	0	Class 0: This mutation can be originally modeled.	2aa	5aa	Sdhc	ENSMUSG00000058076.13	ENSMUST00000111336.10	chr1	6	-	SNP	Missense	E_5	170963601.0	170963601.0	G	T	ENSMUST00000111336.10:c.366C>A	F122L	170963601.0	170963601.0	G	T	ENSMUST00000111336.10:c.366C>A	F122L	AACR-H0487086	AACR-H0487086-M01-V01	AACR		False	False	False	False	False	7
SDHC	ENSG00000143252.10	ENST00000367975.2	chr1	6	+	True	161326593	161326593	C	G	ENST00000367975.2:c.368C>G	P123R	Missense	E_5	SNP	True	0	Class 0: This mutation can be originally modeled.	3aa	4aa	Sdhc	ENSMUSG00000058076.13	ENSMUST00000111336.10	chr1	6	-	SNP	Missense	E_5	170963599.0	170963599.0	G	C	ENSMUST00000111336.10:c.368C>G	P123R	170963599.0	170963599.0	G	C	ENSMUST00000111336.10:c.368C>G	P123R	AACR-H0487087	AACR-H0487087-M01-V01	AACR		False	False	False	False	False	7
SDHC	ENSG00000143252.10	ENST00000367975.2	chr1	6	+	True	161326593	161326593	C	T	ENST00000367975.2:c.368C>T	P123L	Missense	E_5	SNP	True	0	Class 0: This mutation can be originally modeled.	3aa	4aa	Sdhc	ENSMUSG00000058076.13	ENSMUST00000111336.10	chr1	6	-	SNP	Missense	E_5	170963599.0	170963599.0	G	A	ENSMUST00000111336.10:c.368C>T	P123L	170963599.0	170963599.0	G	A	ENSMUST00000111336.10:c.368C>T	P123L	AACR-H0487088	AACR-H0487088-M01-V01	AACR		False	False	False	False	False	7
SDHC	ENSG00000143252.10	ENST00000367975.2	chr1	6	+	True	161326596	161326596	T	A	ENST00000367975.2:c.371T>A	L124H	Missense	E_5	SNP	True	0	Class 0: This mutation can be originally modeled.	4aa	3aa	Sdhc	ENSMUSG00000058076.13	ENSMUST00000111336.10	chr1	6	-	SNP	Missense	E_5	170963596.0	170963596.0	A	T	ENSMUST00000111336.10:c.371T>A	L124H	170963596.0	170963596.0	A	T	ENSMUST00000111336.10:c.371T>A	L124H	AACR-H0487089	AACR-H0487089-M01-V01	AACR		False	False	False	False	False	7
SDHC	ENSG00000143252.10	ENST00000367975.2	chr1	6	+	True	161326598	161326598	A	G	ENST00000367975.2:c.373A>G	M125V	Missense	E_5	SNP	True	0	Class 0: This mutation can be originally modeled.	5aa	2aa	Sdhc	ENSMUSG00000058076.13	ENSMUST00000111336.10	chr1	6	-	SNP	Missense	E_5	170963594.0	170963594.0	T	C	ENSMUST00000111336.10:c.373A>G	M125V	170963594.0	170963594.0	T	C	ENSMUST00000111336.10:c.373A>G	M125V	AACR-H0487090	AACR-H0487090-M01-V01	AACR		False	False	False	False	False	7
SDHC	ENSG00000143252.10	ENST00000367975.2	chr1	6	+	True	161326599	161326599	T	G	ENST00000367975.2:c.374T>G	M125R	Missense	E_5	SNP	True	0	Class 0: This mutation can be originally modeled.	5aa	2aa	Sdhc	ENSMUSG00000058076.13	ENSMUST00000111336.10	chr1	6	-	SNP	Missense	E_5	170963593.0	170963593.0	A	C	ENSMUST00000111336.10:c.374T>G	M125R	170963593.0	170963593.0	A	C	ENSMUST00000111336.10:c.374T>G	M125R	AACR-H0487092	AACR-H0487092-M01-V01	AACR		False	False	False	False	False	7
SDHC	ENSG00000143252.10	ENST00000367975.2	chr1	6	+	True	161326601	161326601	T	C	ENST00000367975.2:c.376T>C	Y126H	Missense	E_5	SNP	True	0	Class 0: This mutation can be originally modeled.	6aa	1aa	Sdhc	ENSMUSG00000058076.13	ENSMUST00000111336.10	chr1	6	-	SNP	Missense	E_5	170963591.0	170963591.0	A	G	ENSMUST00000111336.10:c.376T>C	Y126H	170963591.0	170963591.0	A	G	ENSMUST00000111336.10:c.376T>C	Y126H	AACR-H0487093	AACR-H0487093-M01-V01	AACR		False	False	False	False	False	7
SDHC	ENSG00000143252.10	ENST00000367975.2	chr1	6	+	True	161326604	161326604	C	G	ENST00000367975.2:c.379C>G	H127D	Missense	E_5	SNP	True	0	Class 0: This mutation can be originally modeled.	7aa	0aa	Sdhc	ENSMUSG00000058076.13	ENSMUST00000111336.10	chr1	6	-	SNP	Missense	E_5	170963588.0	170963588.0	G	C	ENSMUST00000111336.10:c.379C>G	H127D	170963588.0	170963588.0	G	C	ENSMUST00000111336.10:c.379C>G	H127D	AACR-H0487095	AACR-H0487095-M01-V01	AACR		False	False	False	False	False	7
SDHC	ENSG00000143252.10	ENST00000367975.2	chr1	6	+	True	161326604	161326604	C	T	ENST00000367975.2:c.379C>T	H127Y	Missense	E_5	SNP	True	0	Class 0: This mutation can be originally modeled.	7aa	0aa	Sdhc	ENSMUSG00000058076.13	ENSMUST00000111336.10	chr1	6	-	SNP	Missense	E_5	170963588.0	170963588.0	G	A	ENSMUST00000111336.10:c.379C>T	H127Y	170963588.0	170963588.0	G	A	ENSMUST00000111336.10:c.379C>T	H127Y	AACR-H0487096	AACR-H0487096-M01-V01	AACR		False	False	False	False	False	7
SDHC	ENSG00000143252.10	ENST00000367975.2	chr1	6	+	True	161326616	161326616	G	T	ENST00000367975.2:c.391G>T	G131W	Missense	E_5	SNP	True	0	Class 0: This mutation can be originally modeled.	1aa	4aa	Sdhc	ENSMUSG00000058076.13	ENSMUST00000111336.10	chr1	6	-	SNP	Missense	E_5	170963576.0	170963576.0	C	A	ENSMUST00000111336.10:c.391G>T	G131W	170963576.0	170963576.0	C	A	ENSMUST00000111336.10:c.391G>T	G131W	AACR-H0487099	AACR-H0487099-M01-V01	AACR		False	False	False	False	False	5
SDHC	ENSG00000143252.10	ENST00000367975.2	chr1	6	+	True	161326621	161326621	C	G	ENST00000367975.2:c.396C>G	I132M	Missense	E_5	SNP	True	0	Class 0: This mutation can be originally modeled.	2aa	3aa	Sdhc	ENSMUSG00000058076.13	ENSMUST00000111336.10	chr1	6	-	SNP	Missense	E_5	170963571.0	170963571.0	G	C	ENSMUST00000111336.10:c.396C>G	I132M	170963571.0	170963571.0	G	C	ENSMUST00000111336.10:c.396C>G	I132M	AACR-H0487100	AACR-H0487100-M01-V01	AACR		False	False	False	False	False	5
SDHC	ENSG00000143252.10	ENST00000367975.2	chr1	6	+	True	161326589	161326589	T	C	ENST00000367975.2:c.364T>C	F122L	Missense	E_5	SNP	True	0	Class 0: This mutation can be originally modeled.	2aa	5aa	Sdhc	ENSMUSG00000058076.13	ENSMUST00000111336.10	chr1	6	-	SNP	Missense	E_5	170963603.0	170963603.0	A	G	ENSMUST00000111336.10:c.364T>C	F122L	170963603.0	170963603.0	A	G	ENSMUST00000111336.10:c.364T>C	F122L	AACR-H0487102	AACR-H0487102-M01-V01	AACR		False	False	False	False	False	7
SDHC	ENSG00000143252.10	ENST00000367975.2	chr1	6	+	True	161326584	161326584	T	G	ENST00000367975.2:c.359T>G	L120R	Missense	E_5	SNP	True	0	Class 0: This mutation can be originally modeled.	0aa	7aa	Sdhc	ENSMUSG00000058076.13	ENSMUST00000111336.10	chr1	6	-	SNP	Missense	E_5	170963608.0	170963608.0	A	C	ENSMUST00000111336.10:c.359T>G	L120R	170963608.0	170963608.0	A	C	ENSMUST00000111336.10:c.359T>G	L120R	AACR-H0487103	AACR-H0487103-M01-V01	AACR		False	False	False	False	False	7
SDHC	ENSG00000143252.10	ENST00000367975.2	chr1	6	+	True	161326584	161326584	T	A	ENST00000367975.2:c.359T>A	L120H	Missense	E_5	SNP	True	0	Class 0: This mutation can be originally modeled.	0aa	7aa	Sdhc	ENSMUSG00000058076.13	ENSMUST00000111336.10	chr1	6	-	SNP	Missense	E_5	170963608.0	170963608.0	A	T	ENSMUST00000111336.10:c.359T>A	L120H	170963608.0	170963608.0	A	T	ENSMUST00000111336.10:c.359T>A	L120H	AACR-H0487104	AACR-H0487104-M01-V01	AACR		False	False	False	False	False	7
SDHC	ENSG00000143252.10	ENST00000367975.2	chr1	6	+	True	161326554	161326554	C	T	ENST00000367975.2:c.329C>T	P110L	Missense	E_5	SNP	True	0	Class 0: This mutation can be originally modeled.	7aa	0aa	Sdhc	ENSMUSG00000058076.13	ENSMUST00000111336.10	chr1	6	-	SNP	Missense	E_5	170963638.0	170963638.0	G	A	ENSMUST00000111336.10:c.329C>T	P110L	170963638.0	170963638.0	G	A	ENSMUST00000111336.10:c.329C>T	P110L	AACR-H0487105	AACR-H0487105-M01-V01	AACR		False	False	False	False	False	7
SDHC	ENSG00000143252.10	ENST00000367975.2	chr1	6	+	True	161326541	161326541	C	G	ENST00000367975.2:c.316C>G	L106V	Missense	E_5	SNP	True	0	Class 0: This mutation can be originally modeled.	3aa	4aa	Sdhc	ENSMUSG00000058076.13	ENSMUST00000111336.10	chr1	6	-	SNP	Missense	E_5	170963651.0	170963651.0	G	C	ENSMUST00000111336.10:c.316C>G	L106V	170963651.0	170963651.0	G	C	ENSMUST00000111336.10:c.316C>G	L106V	AACR-H0487106	AACR-H0487106-M01-V01	AACR		False	False	False	False	False	7
SDHC	ENSG00000143252.10	ENST00000367975.2	chr1	6	+	True	161326547	161326547	C	G	ENST00000367975.2:c.322C>G	L108V	Missense	E_5	SNP	True	0	Class 0: This mutation can be originally modeled.	5aa	2aa	Sdhc	ENSMUSG00000058076.13	ENSMUST00000111336.10	chr1	6	-	SNP	Missense	E_5	170963645.0	170963645.0	A	C	ENSMUST00000111336.10:c.322T>G	L108V	170963645.0	170963645.0	A	C	ENSMUST00000111336.10:c.322T>G	L108V	AACR-H0487107	AACR-H0487107-M01-V01	AACR		False	False	False	False	False	7
SDHC	ENSG00000143252.10	ENST00000367975.2	chr1	6	+	True	161326550	161326550	G	C	ENST00000367975.2:c.325G>C	G109R	Missense	E_5	SNP	True	0	Class 0: This mutation can be originally modeled.	6aa	1aa	Sdhc	ENSMUSG00000058076.13	ENSMUST00000111336.10	chr1	6	-	SNP	Missense	E_5	170963642.0	170963642.0	C	G	ENSMUST00000111336.10:c.325G>C	G109R	170963642.0	170963642.0	C	G	ENSMUST00000111336.10:c.325G>C	G109R	AACR-H0487109	AACR-H0487109-M01-V01	AACR		False	False	False	False	False	7
SDHC	ENSG00000143252.10	ENST00000367975.2	chr1	6	+	True	161326551	161326551	G	C	ENST00000367975.2:c.326G>C	G109A	Missense	E_5	SNP	True	0	Class 0: This mutation can be originally modeled.	6aa	1aa	Sdhc	ENSMUSG00000058076.13	ENSMUST00000111336.10	chr1	6	-	SNP	Missense	E_5	170963641.0	170963641.0	C	G	ENSMUST00000111336.10:c.326G>C	G109A	170963641.0	170963641.0	C	G	ENSMUST00000111336.10:c.326G>C	G109A	AACR-H0487110	AACR-H0487110-M01-V01	AACR		False	False	False	False	False	7
SDHC	ENSG00000143252.10	ENST00000367975.2	chr1	6	+	True	161326551	161326551	G	T	ENST00000367975.2:c.326G>T	G109V	Missense	E_5	SNP	True	0	Class 0: This mutation can be originally modeled.	6aa	1aa	Sdhc	ENSMUSG00000058076.13	ENSMUST00000111336.10	chr1	6	-	SNP	Missense	E_5	170963641.0	170963641.0	C	A	ENSMUST00000111336.10:c.326G>T	G109V	170963641.0	170963641.0	C	A	ENSMUST00000111336.10:c.326G>T	G109V	AACR-H0487111	AACR-H0487111-M01-V01	AACR		False	False	False	False	False	7
SDHC	ENSG00000143252.10	ENST00000367975.2	chr1	6	+	True	161326552	161326552	G	A	ENST00000367975.2:c.327G>A	G109delinsG	Silent	E_5	SNP	True	0	Class 0: This mutation can be originally modeled.	6aa	1aa	Sdhc	ENSMUSG00000058076.13	ENSMUST00000111336.10	chr1	6	-	SNP	Silent	E_5	170963640.0	170963640.0	C	T	ENSMUST00000111336.10:c.327G>A	G109delinsG	170963640.0	170963640.0	C	T	ENSMUST00000111336.10:c.327G>A	G109delinsG	AACR-H0487112	AACR-H0487112-M01-V01	AACR		False	False	False	False	False	7
SDHC	ENSG00000143252.10	ENST00000367975.2	chr1	6	+	True	161326559	161326559	C	G	ENST00000367975.2:c.334C>G	L112V	Missense	E_5	SNP	True	0	Class 0: This mutation can be originally modeled.	0aa	1aa	Sdhc	ENSMUSG00000058076.13	ENSMUST00000111336.10	chr1	6	-	SNP	Missense	E_5	170963633.0	170963633.0	G	C	ENSMUST00000111336.10:c.334C>G	L112V	170963633.0	170963633.0	G	C	ENSMUST00000111336.10:c.334C>G	L112V	AACR-H0487115	AACR-H0487115-M01-V01	AACR		False	False	False	False	False	1
SDHC	ENSG00000143252.10	ENST00000367975.2	chr1	6	+	True	161326579	161326579	T	C	ENST00000367975.2:c.354T>C	F118delinsF	Silent	E_5	SNP	True	0	Class 0: This mutation can be originally modeled.	2aa	0aa	Sdhc	ENSMUSG00000058076.13	ENSMUST00000111336.10	chr1	6	-	SNP	Silent	E_5	170963613.0	170963613.0	A	G	ENSMUST00000111336.10:c.354T>C	F118delinsF	170963613.0	170963613.0	A	G	ENSMUST00000111336.10:c.354T>C	F118delinsF	AACR-H0487119	AACR-H0487119-M01-V01	AACR		False	False	False	False	False	2
SDHC	ENSG00000143252.10	ENST00000367975.2	chr1	6	+	True	161284196	161284196	A	C	ENST00000367975.2:c.1A>C	M1L	Missense	E_1	SNP	True	0	Class 0: This mutation can be originally modeled.	0aa	2aa	Sdhc	ENSMUSG00000058076.13	ENSMUST00000111336.10	chr1	6	-	SNP	Missense	E_1	170978147.0	170978147.0	T	G	ENSMUST00000111336.10:c.1A>C	M1L	170978147.0	170978147.0	T	G	ENSMUST00000111336.10:c.1A>C	M1L	CLINVAR-H0132336	CLINVAR-H0132336-M01-V01	CLINVAR	2055039.0	False	False	False	False	False	2
SDHC	ENSG00000143252.10	ENST00000367975.2	chr1	6	+	True	161284196	161284196	A	G	ENST00000367975.2:c.1A>G	M1V	Missense	E_1	SNP	True	0	Class 0: This mutation can be originally modeled.	0aa	2aa	Sdhc	ENSMUSG00000058076.13	ENSMUST00000111336.10	chr1	6	-	SNP	Missense	E_1	170978147.0	170978147.0	T	C	ENSMUST00000111336.10:c.1A>G	M1V	170978147.0	170978147.0	T	C	ENSMUST00000111336.10:c.1A>G	M1V	CLINVAR-H0132337	CLINVAR-H0132337-M01-V01	CLINVAR	407060.0	False	False	False	False	False	2
SDHC	ENSG00000143252.10	ENST00000367975.2	chr1	6	+	True	161284196	161284196	A	T	ENST00000367975.2:c.1A>T	M1L	Missense	E_1	SNP	True	0	Class 0: This mutation can be originally modeled.	0aa	2aa	Sdhc	ENSMUSG00000058076.13	ENSMUST00000111336.10	chr1	6	-	SNP	Missense	E_1	170978147.0	170978147.0	T	A	ENSMUST00000111336.10:c.1A>T	M1L	170978147.0	170978147.0	T	A	ENSMUST00000111336.10:c.1A>T	M1L	CLINVAR-H0132338	CLINVAR-H0132338-M01-V01	CLINVAR	653751.0	False	False	False	False	False	2
SDHC	ENSG00000143252.10	ENST00000367975.2	chr1	6	+	True	161284197	161284197	T	G	ENST00000367975.2:c.2T>G	M1R	Missense	E_1	SNP	True	0	Class 0: This mutation can be originally modeled.	0aa	2aa	Sdhc	ENSMUSG00000058076.13	ENSMUST00000111336.10	chr1	6	-	SNP	Missense	E_1	170978146.0	170978146.0	A	C	ENSMUST00000111336.10:c.2T>G	M1R	170978146.0	170978146.0	A	C	ENSMUST00000111336.10:c.2T>G	M1R	CLINVAR-H0132339	CLINVAR-H0132339-M01-V01	CLINVAR	968839.0	False	False	False	False	False	2
SDHC	ENSG00000143252.10	ENST00000367975.2	chr1	6	+	True	161284198	161284198	G	A	ENST00000367975.2:c.3G>A	M1I	Missense	E_1	SNP	True	0	Class 0: This mutation can be originally modeled.	0aa	2aa	Sdhc	ENSMUSG00000058076.13	ENSMUST00000111336.10	chr1	6	-	SNP	Missense	E_1	170978145.0	170978145.0	C	T	ENSMUST00000111336.10:c.3G>A	M1I	170978145.0	170978145.0	C	T	ENSMUST00000111336.10:c.3G>A	M1I	CLINVAR-H0132340	CLINVAR-H0132340-M01-V01	CLINVAR	7241.0	False	False	False	False	False	2
SDHC	ENSG00000143252.10	ENST00000367975.2	chr1	6	+	True	161284199	161284199	G	A	ENST00000367975.2:c.4G>A	A2T	Missense	E_1	SNP	True	0	Class 0: This mutation can be originally modeled.	1aa	1aa	Sdhc	ENSMUSG00000058076.13	ENSMUST00000111336.10	chr1	6	-	SNP	Missense	E_1	170978144.0	170978144.0	C	T	ENSMUST00000111336.10:c.4G>A	A2T	170978144.0	170978144.0	C	T	ENSMUST00000111336.10:c.4G>A	A2T	CLINVAR-H0132341	CLINVAR-H0132341-M01-V01	CLINVAR	465977.0	False	False	False	False	False	2
SDHC	ENSG00000143252.10	ENST00000367975.2	chr1	6	+	True	161284199	161284199	G	C	ENST00000367975.2:c.4G>C	A2P	Missense	E_1	SNP	True	0	Class 0: This mutation can be originally modeled.	1aa	1aa	Sdhc	ENSMUSG00000058076.13	ENSMUST00000111336.10	chr1	6	-	SNP	Missense	E_1	170978144.0	170978144.0	C	G	ENSMUST00000111336.10:c.4G>C	A2P	170978144.0	170978144.0	C	G	ENSMUST00000111336.10:c.4G>C	A2P	CLINVAR-H0132342	CLINVAR-H0132342-M01-V01	CLINVAR	852372.0	False	False	False	False	False	2
SDHC	ENSG00000143252.10	ENST00000367975.2	chr1	6	+	True	161284200	161284200	C	G	ENST00000367975.2:c.5C>G	A2G	Missense	E_1	SNP	True	0	Class 0: This mutation can be originally modeled.	1aa	1aa	Sdhc	ENSMUSG00000058076.13	ENSMUST00000111336.10	chr1	6	-	SNP	Missense	E_1	170978143.0	170978143.0	G	C	ENSMUST00000111336.10:c.5C>G	A2G	170978143.0	170978143.0	G	C	ENSMUST00000111336.10:c.5C>G	A2G	CLINVAR-H0132343	CLINVAR-H0132343-M01-V01	CLINVAR	663942.0	False	False	False	False	False	2
SDHC	ENSG00000143252.10	ENST00000367975.2	chr1	6	+	True	161284200	161284200	C	T	ENST00000367975.2:c.5C>T	A2V	Missense	E_1	SNP	True	0	Class 0: This mutation can be originally modeled.	1aa	1aa	Sdhc	ENSMUSG00000058076.13	ENSMUST00000111336.10	chr1	6	-	SNP	Missense	E_1	170978143.0	170978143.0	G	A	ENSMUST00000111336.10:c.5C>T	A2V	170978143.0	170978143.0	G	A	ENSMUST00000111336.10:c.5C>T	A2V	CLINVAR-H0132344	CLINVAR-H0132344-M01-V01	CLINVAR	2625945.0	False	False	False	False	False	2
SDHC	ENSG00000143252.10	ENST00000367975.2	chr1	6	+	True	161284201	161284201	T	C	ENST00000367975.2:c.6T>C	A2delinsA	Silent	E_1	SNP	True	0	Class 0: This mutation can be originally modeled.	1aa	1aa	Sdhc	ENSMUSG00000058076.13	ENSMUST00000111336.10	chr1	6	-	SNP	Silent	E_1	170978142.0	170978142.0	A	G	ENSMUST00000111336.10:c.6T>C	A2delinsA	170978142.0	170978142.0	A	G	ENSMUST00000111336.10:c.6T>C	A2delinsA	CLINVAR-H0132346	CLINVAR-H0132346-M01-V01	CLINVAR	220994.0	False	False	False	False	False	2
SDHC	ENSG00000143252.10	ENST00000367975.2	chr1	6	+	True	161284201	161284201	T	G	ENST00000367975.2:c.6T>G	A2delinsA	Silent	E_1	SNP	True	0	Class 0: This mutation can be originally modeled.	1aa	1aa	Sdhc	ENSMUSG00000058076.13	ENSMUST00000111336.10	chr1	6	-	SNP	Silent	E_1	170978142.0	170978142.0	A	C	ENSMUST00000111336.10:c.6T>G	A2delinsA	170978142.0	170978142.0	A	C	ENSMUST00000111336.10:c.6T>G	A2delinsA	CLINVAR-H0132347	CLINVAR-H0132347-M01-V01	CLINVAR	1570436.0	False	False	False	False	False	2
SDHC	ENSG00000143252.10	ENST00000367975.2	chr1	6	+	True	161284202	161284202	G	A	ENST00000367975.2:c.7G>A	A3T	Missense	E_1	SNP	True	0	Class 0: This mutation can be originally modeled.	2aa	0aa	Sdhc	ENSMUSG00000058076.13	ENSMUST00000111336.10	chr1	6	-	SNP	Missense	E_1	170978141.0	170978141.0	C	T	ENSMUST00000111336.10:c.7G>A	A3T	170978141.0	170978141.0	C	T	ENSMUST00000111336.10:c.7G>A	A3T	CLINVAR-H0132348	CLINVAR-H0132348-M01-V01	CLINVAR	407063.0	False	False	False	False	False	2
SDHC	ENSG00000143252.10	ENST00000367975.2	chr1	6	+	True	161284202	161284202	G	T	ENST00000367975.2:c.7G>T	A3S	Missense	E_1	SNP	True	0	Class 0: This mutation can be originally modeled.	2aa	0aa	Sdhc	ENSMUSG00000058076.13	ENSMUST00000111336.10	chr1	6	-	SNP	Missense	E_1	170978141.0	170978141.0	C	A	ENSMUST00000111336.10:c.7G>T	A3S	170978141.0	170978141.0	C	A	ENSMUST00000111336.10:c.7G>T	A3S	CLINVAR-H0132349	CLINVAR-H0132349-M01-V01	CLINVAR	407053.0	False	False	False	False	False	2
SDHC	ENSG00000143252.10	ENST00000367975.2	chr1	6	+	True	161284203	161284203	C	A	ENST00000367975.2:c.8C>A	A3E	Missense	E_1	SNP	True	0	Class 0: This mutation can be originally modeled.	2aa	0aa	Sdhc	ENSMUSG00000058076.13	ENSMUST00000111336.10	chr1	6	-	SNP	Missense	E_1	170978140.0	170978140.0	G	T	ENSMUST00000111336.10:c.8C>A	A3E	170978140.0	170978140.0	G	T	ENSMUST00000111336.10:c.8C>A	A3E	CLINVAR-H0132350	CLINVAR-H0132350-M01-V01	CLINVAR	950921.0	False	False	False	False	False	2
SDHC	ENSG00000143252.10	ENST00000367975.2	chr1	6	+	True	161284203	161284203	C	T	ENST00000367975.2:c.8C>T	A3V	Missense	E_1	SNP	True	0	Class 0: This mutation can be originally modeled.	2aa	0aa	Sdhc	ENSMUSG00000058076.13	ENSMUST00000111336.10	chr1	6	-	SNP	Missense	E_1	170978140.0	170978140.0	G	A	ENSMUST00000111336.10:c.8C>T	A3V	170978140.0	170978140.0	G	A	ENSMUST00000111336.10:c.8C>T	A3V	CLINVAR-H0132351	CLINVAR-H0132351-M01-V01	CLINVAR	161387.0	False	False	False	False	False	2
SDHC	ENSG00000143252.10	ENST00000367975.2	chr1	6	+	True	161284204	161284204	G	A	ENST00000367975.2:c.9G>A	A3delinsA	Silent	E_1	SNP	True	0	Class 0: This mutation can be originally modeled.	2aa	0aa	Sdhc	ENSMUSG00000058076.13	ENSMUST00000111336.10	chr1	6	-	SNP	Silent	E_1	170978139.0	170978139.0	C	T	ENSMUST00000111336.10:c.9G>A	A3delinsA	170978139.0	170978139.0	C	T	ENSMUST00000111336.10:c.9G>A	A3delinsA	CLINVAR-H0132352	CLINVAR-H0132352-M01-V01	CLINVAR	696707.0	False	False	False	False	False	2
SDHC	ENSG00000143252.10	ENST00000367975.2	chr1	6	+	True	161284204	161284204	G	T	ENST00000367975.2:c.9G>T	A3delinsA	Silent	E_1	SNP	True	0	Class 0: This mutation can be originally modeled.	2aa	0aa	Sdhc	ENSMUSG00000058076.13	ENSMUST00000111336.10	chr1	6	-	SNP	Silent	E_1	170978139.0	170978139.0	C	A	ENSMUST00000111336.10:c.9G>T	A3delinsA	170978139.0	170978139.0	C	A	ENSMUST00000111336.10:c.9G>T	A3delinsA	CLINVAR-H0132353	CLINVAR-H0132353-M01-V01	CLINVAR	1768940.0	False	False	False	False	False	2
SDHC	ENSG00000143252.10	ENST00000367975.2	chr1	6	+	True	161284208	161284208	T	A	ENST00000367975.2:c.13T>A	L5M	Missense	E_1	SNP	True	0	Class 0: This mutation can be originally modeled.	0aa	4aa	Sdhc	ENSMUSG00000058076.13	ENSMUST00000111336.10	chr1	6	-	SNP	Missense	E_1	170978135.0	170978135.0	A	T	ENSMUST00000111336.10:c.13T>A	L5M	170978135.0	170978135.0	A	T	ENSMUST00000111336.10:c.13T>A	L5M	CLINVAR-H0132360	CLINVAR-H0132360-M01-V01	CLINVAR	663454.0	False	False	False	False	False	4
SDHC	ENSG00000143252.10	ENST00000367975.2	chr1	6	+	True	161284209	161284209	T	C	ENST00000367975.2:c.14T>C	L5S	Missense	E_1	SNP	True	0	Class 0: This mutation can be originally modeled.	0aa	4aa	Sdhc	ENSMUSG00000058076.13	ENSMUST00000111336.10	chr1	6	-	SNP	Missense	E_1	170978134.0	170978134.0	A	G	ENSMUST00000111336.10:c.14T>C	L5S	170978134.0	170978134.0	A	G	ENSMUST00000111336.10:c.14T>C	L5S	CLINVAR-H0132361	CLINVAR-H0132361-M01-V01	CLINVAR	577464.0	False	False	False	False	False	4
SDHC	ENSG00000143252.10	ENST00000367975.2	chr1	6	+	True	161284210	161284210	G	T	ENST00000367975.2:c.15G>T	L5F	Missense	E_1	SNP	True	0	Class 0: This mutation can be originally modeled.	0aa	4aa	Sdhc	ENSMUSG00000058076.13	ENSMUST00000111336.10	chr1	6	-	SNP	Missense	E_1	170978133.0	170978133.0	C	A	ENSMUST00000111336.10:c.15G>T	L5F	170978133.0	170978133.0	C	A	ENSMUST00000111336.10:c.15G>T	L5F	CLINVAR-H0132362	CLINVAR-H0132362-M01-V01	CLINVAR	184591.0	False	False	False	False	False	4
SDHC	ENSG00000143252.10	ENST00000367975.2	chr1	6	+	True	161284211	161284211	C	G	ENST00000367975.2:c.16C>G	L6V	Missense	E_1	SNP	True	0	Class 0: This mutation can be originally modeled.	1aa	3aa	Sdhc	ENSMUSG00000058076.13	ENSMUST00000111336.10	chr1	6	-	SNP	Missense	E_1	170978132.0	170978132.0	G	C	ENSMUST00000111336.10:c.16C>G	L6V	170978132.0	170978132.0	G	C	ENSMUST00000111336.10:c.16C>G	L6V	CLINVAR-H0132364	CLINVAR-H0132364-M01-V01	CLINVAR	945584.0	False	False	False	False	False	4
SDHC	ENSG00000143252.10	ENST00000367975.2	chr1	6	+	True	161284212	161284212	T	C	ENST00000367975.2:c.17T>C	L6P	Missense	E_1	SNP	True	0	Class 0: This mutation can be originally modeled.	1aa	3aa	Sdhc	ENSMUSG00000058076.13	ENSMUST00000111336.10	chr1	6	-	SNP	Missense	E_1	170978131.0	170978131.0	A	G	ENSMUST00000111336.10:c.17T>C	L6P	170978131.0	170978131.0	A	G	ENSMUST00000111336.10:c.17T>C	L6P	CLINVAR-H0132365	CLINVAR-H0132365-M01-V01	CLINVAR	855583.0	False	False	False	False	False	4
SDHC	ENSG00000143252.10	ENST00000367975.2	chr1	6	+	True	161284213	161284213	G	C	ENST00000367975.2:c.18G>C	L6delinsL	Silent	E_1	SNP	True	0	Class 0: This mutation can be originally modeled.	1aa	3aa	Sdhc	ENSMUSG00000058076.13	ENSMUST00000111336.10	chr1	6	-	SNP	Silent	E_1	170978130.0	170978130.0	C	G	ENSMUST00000111336.10:c.18G>C	L6delinsL	170978130.0	170978130.0	C	G	ENSMUST00000111336.10:c.18G>C	L6delinsL	CLINVAR-H0132366	CLINVAR-H0132366-M01-V01	CLINVAR	793721.0	False	False	False	False	False	4
SDHC	ENSG00000143252.10	ENST00000367975.2	chr1	6	+	True	161284214	161284214	A	C	ENST00000367975.2:c.19A>C	R7delinsR	Silent	E_1	SNP	True	0	Class 0: This mutation can be originally modeled.	2aa	2aa	Sdhc	ENSMUSG00000058076.13	ENSMUST00000111336.10	chr1	6	-	SNP	Silent	E_1	170978129.0	170978129.0	T	G	ENSMUST00000111336.10:c.19A>C	R7delinsR	170978129.0	170978129.0	T	G	ENSMUST00000111336.10:c.19A>C	R7delinsR	CLINVAR-H0132367	CLINVAR-H0132367-M01-V01	CLINVAR	856348.0	False	False	False	False	False	4
SDHC	ENSG00000143252.10	ENST00000367975.2	chr1	6	+	True	161284215	161284215	G	A	ENST00000367975.2:c.20G>A	R7K	Missense	E_1	SNP	True	0	Class 0: This mutation can be originally modeled.	2aa	2aa	Sdhc	ENSMUSG00000058076.13	ENSMUST00000111336.10	chr1	6	-	SNP	Missense	E_1	170978128.0	170978128.0	C	T	ENSMUST00000111336.10:c.20G>A	R7K	170978128.0	170978128.0	C	T	ENSMUST00000111336.10:c.20G>A	R7K	CLINVAR-H0132368	CLINVAR-H0132368-M01-V01	CLINVAR	1351620.0	False	False	False	False	False	4
SDHC	ENSG00000143252.10	ENST00000367975.2	chr1	6	+	True	161293405	161293405	C	A	ENST00000367975.2:c.22C>A	H8N	Missense	E_2	SNP	True	0	Class 0: This mutation can be originally modeled.	3aa	1aa	Sdhc	ENSMUSG00000058076.13	ENSMUST00000111336.10	chr1	6	-	SNP	Missense	E_2	170973380.0	170973380.0	G	T	ENSMUST00000111336.10:c.22C>A	H8N	170973380.0	170973380.0	G	T	ENSMUST00000111336.10:c.22C>A	H8N	CLINVAR-H0132415	CLINVAR-H0132415-M01-V01	CLINVAR	1513452.0	False	False	False	False	False	4
SDHC	ENSG00000143252.10	ENST00000367975.2	chr1	6	+	True	161293405	161293405	C	T	ENST00000367975.2:c.22C>T	H8Y	Missense	E_2	SNP	True	0	Class 0: This mutation can be originally modeled.	3aa	1aa	Sdhc	ENSMUSG00000058076.13	ENSMUST00000111336.10	chr1	6	-	SNP	Missense	E_2	170973380.0	170973380.0	G	A	ENSMUST00000111336.10:c.22C>T	H8Y	170973380.0	170973380.0	G	A	ENSMUST00000111336.10:c.22C>T	H8Y	CLINVAR-H0132416	CLINVAR-H0132416-M01-V01	CLINVAR	465965.0	False	False	False	False	False	4
SDHC	ENSG00000143252.10	ENST00000367975.2	chr1	6	+	True	161293406	161293406	A	G	ENST00000367975.2:c.23A>G	H8R	Missense	E_2	SNP	True	0	Class 0: This mutation can be originally modeled.	3aa	1aa	Sdhc	ENSMUSG00000058076.13	ENSMUST00000111336.10	chr1	6	-	SNP	Missense	E_2	170973379.0	170973379.0	T	C	ENSMUST00000111336.10:c.23A>G	H8R	170973379.0	170973379.0	T	C	ENSMUST00000111336.10:c.23A>G	H8R	CLINVAR-H0132417	CLINVAR-H0132417-M01-V01	CLINVAR	1042345.0	False	False	False	False	False	4
SDHC	ENSG00000143252.10	ENST00000367975.2	chr1	6	+	True	161293407	161293407	C	A	ENST00000367975.2:c.24C>A	H8Q	Missense	E_2	SNP	True	0	Class 0: This mutation can be originally modeled.	3aa	1aa	Sdhc	ENSMUSG00000058076.13	ENSMUST00000111336.10	chr1	6	-	SNP	Missense	E_2	170973378.0	170973378.0	A	T	ENSMUST00000111336.10:c.24T>A	H8Q	170973378.0	170973378.0	A	T	ENSMUST00000111336.10:c.24T>A	H8Q	CLINVAR-H0132418	CLINVAR-H0132418-M01-V01	CLINVAR	465967.0	False	False	False	False	False	4
SDHC	ENSG00000143252.10	ENST00000367975.2	chr1	6	+	True	161293407	161293407	C	T	ENST00000367975.2:c.24C>T	H8delinsH	Silent	E_2	SNP	True	0	Class 0: This mutation can be originally modeled.	3aa	1aa	Sdhc	ENSMUSG00000058076.13	ENSMUST00000111336.10	chr1	6	-	SNP	Silent	E_2	170973378.0	170973378.0	A	A	ENSMUST00000111336.10:c.24T>T	H8delinsH	170973378.0	170973378.0	A	A	ENSMUST00000111336.10:c.24T>T	H8delinsH	CLINVAR-H0132419	CLINVAR-H0132419-M01-V01	CLINVAR	465968.0	False	False	False	False	False	4
SDHC	ENSG00000143252.10	ENST00000367975.2	chr1	6	+	True	161293408	161293408	G	A	ENST00000367975.2:c.25G>A	V9I	Missense	E_2	SNP	True	0	Class 0: This mutation can be originally modeled.	4aa	0aa	Sdhc	ENSMUSG00000058076.13	ENSMUST00000111336.10	chr1	6	-	SNP	Missense	E_2	170973377.0	170973377.0	C	T	ENSMUST00000111336.10:c.25G>A	V9I	170973377.0	170973377.0	C	T	ENSMUST00000111336.10:c.25G>A	V9I	CLINVAR-H0132420	CLINVAR-H0132420-M01-V01	CLINVAR	239451.0	False	False	False	False	False	4
SDHC	ENSG00000143252.10	ENST00000367975.2	chr1	6	+	True	161293408	161293408	G	T	ENST00000367975.2:c.25G>T	V9F	Missense	E_2	SNP	True	0	Class 0: This mutation can be originally modeled.	4aa	0aa	Sdhc	ENSMUSG00000058076.13	ENSMUST00000111336.10	chr1	6	-	SNP	Missense	E_2	170973377.0	170973377.0	C	A	ENSMUST00000111336.10:c.25G>T	V9F	170973377.0	170973377.0	C	A	ENSMUST00000111336.10:c.25G>T	V9F	CLINVAR-H0132421	CLINVAR-H0132421-M01-V01	CLINVAR	938069.0	False	False	False	False	False	4
SDHC	ENSG00000143252.10	ENST00000367975.2	chr1	6	+	True	161293414	161293414	C	T	ENST00000367975.2:c.31C>T	R11C	Missense	E_2	SNP	True	0	Class 0: This mutation can be originally modeled.	0aa	6aa	Sdhc	ENSMUSG00000058076.13	ENSMUST00000111336.10	chr1	6	-	SNP	Missense	E_2	170973371.0	170973371.0	G	A	ENSMUST00000111336.10:c.31C>T	R11C	170973371.0	170973371.0	G	A	ENSMUST00000111336.10:c.31C>T	R11C	CLINVAR-H0132425	CLINVAR-H0132425-M01-V01	CLINVAR	577853.0	False	False	False	False	False	6
SDHC	ENSG00000143252.10	ENST00000367975.2	chr1	6	+	True	161293415	161293415	G	A	ENST00000367975.2:c.32G>A	R11H	Missense	E_2	SNP	True	0	Class 0: This mutation can be originally modeled.	0aa	6aa	Sdhc	ENSMUSG00000058076.13	ENSMUST00000111336.10	chr1	6	-	SNP	Missense	E_2	170973370.0	170973370.0	C	T	ENSMUST00000111336.10:c.32G>A	R11H	170973370.0	170973370.0	C	T	ENSMUST00000111336.10:c.32G>A	R11H	CLINVAR-H0132426	CLINVAR-H0132426-M01-V01	CLINVAR	239454.0	False	False	False	False	False	6
SDHC	ENSG00000143252.10	ENST00000367975.2	chr1	6	+	True	161293415	161293415	G	T	ENST00000367975.2:c.32G>T	R11L	Missense	E_2	SNP	True	0	Class 0: This mutation can be originally modeled.	0aa	6aa	Sdhc	ENSMUSG00000058076.13	ENSMUST00000111336.10	chr1	6	-	SNP	Missense	E_2	170973370.0	170973370.0	C	A	ENSMUST00000111336.10:c.32G>T	R11L	170973370.0	170973370.0	C	A	ENSMUST00000111336.10:c.32G>T	R11L	CLINVAR-H0132427	CLINVAR-H0132427-M01-V01	CLINVAR	187333.0	False	False	False	False	False	6
SDHC	ENSG00000143252.10	ENST00000367975.2	chr1	6	+	True	161293417	161293417	C	G	ENST00000367975.2:c.34C>G	H12D	Missense	E_2	SNP	True	0	Class 0: This mutation can be originally modeled.	1aa	5aa	Sdhc	ENSMUSG00000058076.13	ENSMUST00000111336.10	chr1	6	-	SNP	Missense	E_2	170973368.0	170973368.0	G	C	ENSMUST00000111336.10:c.34C>G	H12D	170973368.0	170973368.0	G	C	ENSMUST00000111336.10:c.34C>G	H12D	CLINVAR-H0132428	CLINVAR-H0132428-M01-V01	CLINVAR	1002746.0	False	False	False	False	False	6
SDHC	ENSG00000143252.10	ENST00000367975.2	chr1	6	+	True	161293418	161293418	A	G	ENST00000367975.2:c.35A>G	H12R	Missense	E_2	SNP	True	0	Class 0: This mutation can be originally modeled.	1aa	5aa	Sdhc	ENSMUSG00000058076.13	ENSMUST00000111336.10	chr1	6	-	SNP	Missense	E_2	170973367.0	170973367.0	T	C	ENSMUST00000111336.10:c.35A>G	H12R	170973367.0	170973367.0	T	C	ENSMUST00000111336.10:c.35A>G	H12R	CLINVAR-H0132429	CLINVAR-H0132429-M01-V01	CLINVAR	939377.0	False	False	False	False	False	6
SDHC	ENSG00000143252.10	ENST00000367975.2	chr1	6	+	True	161293418	161293418	A	T	ENST00000367975.2:c.35A>T	H12L	Missense	E_2	SNP	True	0	Class 0: This mutation can be originally modeled.	1aa	5aa	Sdhc	ENSMUSG00000058076.13	ENSMUST00000111336.10	chr1	6	-	SNP	Missense	E_2	170973367.0	170973367.0	T	A	ENSMUST00000111336.10:c.35A>T	H12L	170973367.0	170973367.0	T	A	ENSMUST00000111336.10:c.35A>T	H12L	CLINVAR-H0132430	CLINVAR-H0132430-M01-V01	CLINVAR	1981570.0	False	False	False	False	False	6
SDHC	ENSG00000143252.10	ENST00000367975.2	chr1	6	+	True	161293419	161293419	T	C	ENST00000367975.2:c.36T>C	H12delinsH	Silent	E_2	SNP	True	0	Class 0: This mutation can be originally modeled.	1aa	5aa	Sdhc	ENSMUSG00000058076.13	ENSMUST00000111336.10	chr1	6	-	SNP	Silent	E_2	170973366.0	170973366.0	G	G	ENSMUST00000111336.10:c.36C>C	H12delinsH	170973366.0	170973366.0	G	G	ENSMUST00000111336.10:c.36C>C	H12delinsH	CLINVAR-H0132431	CLINVAR-H0132431-M01-V01	CLINVAR	2199767.0	False	False	False	False	False	6
SDHC	ENSG00000143252.10	ENST00000367975.2	chr1	6	+	True	161293421	161293421	G	A	ENST00000367975.2:c.38G>A	C13Y	Missense	E_2	SNP	True	0	Class 0: This mutation can be originally modeled.	2aa	4aa	Sdhc	ENSMUSG00000058076.13	ENSMUST00000111336.10	chr1	6	-	SNP	Missense	E_2	170973364.0	170973364.0	C	T	ENSMUST00000111336.10:c.38G>A	C13Y	170973364.0	170973364.0	C	T	ENSMUST00000111336.10:c.38G>A	C13Y	CLINVAR-H0132432	CLINVAR-H0132432-M01-V01	CLINVAR	957878.0	False	False	False	False	False	6
SDHC	ENSG00000143252.10	ENST00000367975.2	chr1	6	+	True	161293421	161293421	G	C	ENST00000367975.2:c.38G>C	C13S	Missense	E_2	SNP	True	0	Class 0: This mutation can be originally modeled.	2aa	4aa	Sdhc	ENSMUSG00000058076.13	ENSMUST00000111336.10	chr1	6	-	SNP	Missense	E_2	170973364.0	170973364.0	C	G	ENSMUST00000111336.10:c.38G>C	C13S	170973364.0	170973364.0	C	G	ENSMUST00000111336.10:c.38G>C	C13S	CLINVAR-H0132433	CLINVAR-H0132433-M01-V01	CLINVAR	824356.0	False	False	False	False	False	6
SDHC	ENSG00000143252.10	ENST00000367975.2	chr1	6	+	True	161293421	161293421	G	T	ENST00000367975.2:c.38G>T	C13F	Missense	E_2	SNP	True	0	Class 0: This mutation can be originally modeled.	2aa	4aa	Sdhc	ENSMUSG00000058076.13	ENSMUST00000111336.10	chr1	6	-	SNP	Missense	E_2	170973364.0	170973364.0	C	A	ENSMUST00000111336.10:c.38G>T	C13F	170973364.0	170973364.0	C	A	ENSMUST00000111336.10:c.38G>T	C13F	CLINVAR-H0132434	CLINVAR-H0132434-M01-V01	CLINVAR	573214.0	False	False	False	False	False	6
SDHC	ENSG00000143252.10	ENST00000367975.2	chr1	6	+	True	161293423	161293423	C	T	ENST00000367975.2:c.40C>T	L14F	Missense	E_2	SNP	True	0	Class 0: This mutation can be originally modeled.	3aa	3aa	Sdhc	ENSMUSG00000058076.13	ENSMUST00000111336.10	chr1	6	-	SNP	Missense	E_2	170973362.0	170973362.0	G	A	ENSMUST00000111336.10:c.40C>T	L14F	170973362.0	170973362.0	G	A	ENSMUST00000111336.10:c.40C>T	L14F	CLINVAR-H0132435	CLINVAR-H0132435-M01-V01	CLINVAR	439297.0	False	False	False	False	False	6
SDHC	ENSG00000143252.10	ENST00000367975.2	chr1	6	+	True	161293425	161293425	C	T	ENST00000367975.2:c.42C>T	L14delinsL	Silent	E_2	SNP	True	0	Class 0: This mutation can be originally modeled.	3aa	3aa	Sdhc	ENSMUSG00000058076.13	ENSMUST00000111336.10	chr1	6	-	SNP	Silent	E_2	170973360.0	170973360.0	G	A	ENSMUST00000111336.10:c.42C>T	L14delinsL	170973360.0	170973360.0	G	A	ENSMUST00000111336.10:c.42C>T	L14delinsL	CLINVAR-H0132436	CLINVAR-H0132436-M01-V01	CLINVAR	534380.0	False	False	False	False	False	6
SDHC	ENSG00000143252.10	ENST00000367975.2	chr1	6	+	True	161293426	161293426	C	G	ENST00000367975.2:c.43C>G	R15G	Missense	E_2	SNP	True	0	Class 0: This mutation can be originally modeled.	4aa	2aa	Sdhc	ENSMUSG00000058076.13	ENSMUST00000111336.10	chr1	6	-	SNP	Missense	E_2	170973359.0	170973359.0	G	C	ENSMUST00000111336.10:c.43C>G	R15G	170973359.0	170973359.0	G	C	ENSMUST00000111336.10:c.43C>G	R15G	CLINVAR-H0132437	CLINVAR-H0132437-M01-V01	CLINVAR	1386907.0	False	False	False	False	False	6
SDHC	ENSG00000143252.10	ENST00000367975.2	chr1	6	+	True	161293426	161293426	C	T	ENST00000367975.2:c.43C>T	R15*	Nonsense	E_2	SNP	True	0	Class 0: This mutation can be originally modeled.	4aa	2aa	Sdhc	ENSMUSG00000058076.13	ENSMUST00000111336.10	chr1	6	-	SNP	Nonsense	E_2	170973359.0	170973359.0	G	A	ENSMUST00000111336.10:c.43C>T	R15*	170973359.0	170973359.0	G	A	ENSMUST00000111336.10:c.43C>T	R15*	CLINVAR-H0132438	CLINVAR-H0132438-M01-V01	CLINVAR	41776.0	False	False	False	False	False	6
SDHC	ENSG00000143252.10	ENST00000367975.2	chr1	6	+	True	161293427	161293427	G	A	ENST00000367975.2:c.44G>A	R15Q	Missense	E_2	SNP	True	0	Class 0: This mutation can be originally modeled.	4aa	2aa	Sdhc	ENSMUSG00000058076.13	ENSMUST00000111336.10	chr1	6	-	SNP	Missense	E_2	170973358.0	170973358.0	C	T	ENSMUST00000111336.10:c.44G>A	R15Q	170973358.0	170973358.0	C	T	ENSMUST00000111336.10:c.44G>A	R15Q	CLINVAR-H0132439	CLINVAR-H0132439-M01-V01	CLINVAR	655251.0	False	False	False	False	False	6
SDHC	ENSG00000143252.10	ENST00000367975.2	chr1	6	+	True	161293428	161293428	A	T	ENST00000367975.2:c.45A>T	R15delinsR	Silent	E_2	SNP	True	0	Class 0: This mutation can be originally modeled.	4aa	2aa	Sdhc	ENSMUSG00000058076.13	ENSMUST00000111336.10	chr1	6	-	SNP	Silent	E_2	170973357.0	170973357.0	T	A	ENSMUST00000111336.10:c.45A>T	R15delinsR	170973357.0	170973357.0	T	A	ENSMUST00000111336.10:c.45A>T	R15delinsR	CLINVAR-H0132440	CLINVAR-H0132440-M01-V01	CLINVAR	1094327.0	False	False	False	False	False	6
SDHC	ENSG00000143252.10	ENST00000367975.2	chr1	6	+	True	161293429	161293429	G	A	ENST00000367975.2:c.46G>A	A16T	Missense	E_2	SNP	True	0	Class 0: This mutation can be originally modeled.	5aa	1aa	Sdhc	ENSMUSG00000058076.13	ENSMUST00000111336.10	chr1	6	-	SNP	Missense	E_2	170973356.0	170973356.0	C	T	ENSMUST00000111336.10:c.46G>A	A16T	170973356.0	170973356.0	C	T	ENSMUST00000111336.10:c.46G>A	A16T	CLINVAR-H0132441	CLINVAR-H0132441-M01-V01	CLINVAR	663196.0	False	False	False	False	False	6
SDHC	ENSG00000143252.10	ENST00000367975.2	chr1	6	+	True	161293430	161293430	C	A	ENST00000367975.2:c.47C>A	A16D	Missense	E_2	SNP	True	0	Class 0: This mutation can be originally modeled.	5aa	1aa	Sdhc	ENSMUSG00000058076.13	ENSMUST00000111336.10	chr1	6	-	SNP	Missense	E_2	170973355.0	170973355.0	G	T	ENSMUST00000111336.10:c.47C>A	A16D	170973355.0	170973355.0	G	T	ENSMUST00000111336.10:c.47C>A	A16D	CLINVAR-H0132443	CLINVAR-H0132443-M01-V01	CLINVAR	575247.0	False	False	False	False	False	6
SDHC	ENSG00000143252.10	ENST00000367975.2	chr1	6	+	True	161293430	161293430	C	T	ENST00000367975.2:c.47C>T	A16V	Missense	E_2	SNP	True	0	Class 0: This mutation can be originally modeled.	5aa	1aa	Sdhc	ENSMUSG00000058076.13	ENSMUST00000111336.10	chr1	6	-	SNP	Missense	E_2	170973355.0	170973355.0	G	A	ENSMUST00000111336.10:c.47C>T	A16V	170973355.0	170973355.0	G	A	ENSMUST00000111336.10:c.47C>T	A16V	CLINVAR-H0132444	CLINVAR-H0132444-M01-V01	CLINVAR	576513.0	False	False	False	False	False	6
SDHC	ENSG00000143252.10	ENST00000367975.2	chr1	6	+	True	161293431	161293431	C	G	ENST00000367975.2:c.48C>G	A16delinsA	Silent	E_2	SNP	True	0	Class 0: This mutation can be originally modeled.	5aa	1aa	Sdhc	ENSMUSG00000058076.13	ENSMUST00000111336.10	chr1	6	-	SNP	Silent	E_2	170973354.0	170973354.0	G	C	ENSMUST00000111336.10:c.48C>G	A16delinsA	170973354.0	170973354.0	G	C	ENSMUST00000111336.10:c.48C>G	A16delinsA	CLINVAR-H0132445	CLINVAR-H0132445-M01-V01	CLINVAR	515256.0	False	False	False	False	False	6
SDHC	ENSG00000143252.10	ENST00000367975.2	chr1	6	+	True	161293432	161293432	C	T	ENST00000367975.2:c.49C>T	H17Y	Missense	E_2	SNP	True	0	Class 0: This mutation can be originally modeled.	6aa	0aa	Sdhc	ENSMUSG00000058076.13	ENSMUST00000111336.10	chr1	6	-	SNP	Missense	E_2	170973353.0	170973353.0	G	A	ENSMUST00000111336.10:c.49C>T	H17Y	170973353.0	170973353.0	G	A	ENSMUST00000111336.10:c.49C>T	H17Y	CLINVAR-H0132446	CLINVAR-H0132446-M01-V01	CLINVAR	1062544.0	False	False	False	False	False	6
SDHC	ENSG00000143252.10	ENST00000367975.2	chr1	6	+	True	161293433	161293433	A	T	ENST00000367975.2:c.50A>T	H17L	Missense	E_2	SNP	True	0	Class 0: This mutation can be originally modeled.	6aa	0aa	Sdhc	ENSMUSG00000058076.13	ENSMUST00000111336.10	chr1	6	-	SNP	Missense	E_2	170973352.0	170973352.0	T	A	ENSMUST00000111336.10:c.50A>T	H17L	170973352.0	170973352.0	T	A	ENSMUST00000111336.10:c.50A>T	H17L	CLINVAR-H0132447	CLINVAR-H0132447-M01-V01	CLINVAR	825438.0	False	False	False	False	False	6
SDHC	ENSG00000143252.10	ENST00000367975.2	chr1	6	+	True	161293434	161293434	C	A	ENST00000367975.2:c.51C>A	H17Q	Missense	E_2	SNP	True	0	Class 0: This mutation can be originally modeled.	6aa	0aa	Sdhc	ENSMUSG00000058076.13	ENSMUST00000111336.10	chr1	6	-	SNP	Missense	E_2	170973351.0	170973351.0	G	T	ENSMUST00000111336.10:c.51C>A	H17Q	170973351.0	170973351.0	G	T	ENSMUST00000111336.10:c.51C>A	H17Q	CLINVAR-H0132448	CLINVAR-H0132448-M01-V01	CLINVAR	825536.0	False	False	False	False	False	6
SDHC	ENSG00000143252.10	ENST00000367975.2	chr1	6	+	True	161293444	161293444	C	G	ENST00000367975.2:c.61C>G	Q21E	Missense	E_2	SNP	True	0	Class 0: This mutation can be originally modeled.	0aa	6aa	Sdhc	ENSMUSG00000058076.13	ENSMUST00000111336.10	chr1	6	-	SNP	Missense	E_2	170973341.0	170973341.0	G	C	ENSMUST00000111336.10:c.61C>G	Q21E	170973341.0	170973341.0	G	C	ENSMUST00000111336.10:c.61C>G	Q21E	CLINVAR-H0132457	CLINVAR-H0132457-M01-V01	CLINVAR	480864.0	False	False	False	False	False	6
SDHC	ENSG00000143252.10	ENST00000367975.2	chr1	6	+	True	161293446	161293446	G	A	ENST00000367975.2:c.63G>A	Q21delinsQ	Silent	E_2	SNP	True	0	Class 0: This mutation can be originally modeled.	0aa	6aa	Sdhc	ENSMUSG00000058076.13	ENSMUST00000111336.10	chr1	6	-	SNP	Silent	E_2	170973339.0	170973339.0	C	T	ENSMUST00000111336.10:c.63G>A	Q21delinsQ	170973339.0	170973339.0	C	T	ENSMUST00000111336.10:c.63G>A	Q21delinsQ	CLINVAR-H0132458	CLINVAR-H0132458-M01-V01	CLINVAR	2199435.0	False	False	False	False	False	6
SDHC	ENSG00000143252.10	ENST00000367975.2	chr1	6	+	True	161293447	161293447	C	T	ENST00000367975.2:c.64C>T	L22F	Missense	E_2	SNP	True	0	Class 0: This mutation can be originally modeled.	1aa	5aa	Sdhc	ENSMUSG00000058076.13	ENSMUST00000111336.10	chr1	6	-	SNP	Missense	E_2	170973338.0	170973338.0	G	A	ENSMUST00000111336.10:c.64C>T	L22F	170973338.0	170973338.0	G	A	ENSMUST00000111336.10:c.64C>T	L22F	CLINVAR-H0132459	CLINVAR-H0132459-M01-V01	CLINVAR	465978.0	False	False	False	False	False	6
SDHC	ENSG00000143252.10	ENST00000367975.2	chr1	6	+	True	161293449	161293449	C	G	ENST00000367975.2:c.66C>G	L22delinsL	Silent	E_2	SNP	True	0	Class 0: This mutation can be originally modeled.	1aa	5aa	Sdhc	ENSMUSG00000058076.13	ENSMUST00000111336.10	chr1	6	-	SNP	Silent	E_2	170973336.0	170973336.0	A	C	ENSMUST00000111336.10:c.66T>G	L22delinsL	170973336.0	170973336.0	A	C	ENSMUST00000111336.10:c.66T>G	L22delinsL	CLINVAR-H0132461	CLINVAR-H0132461-M01-V01	CLINVAR	465979.0	False	False	False	False	False	6
SDHC	ENSG00000143252.10	ENST00000367975.2	chr1	6	+	True	161293449	161293449	C	T	ENST00000367975.2:c.66C>T	L22delinsL	Silent	E_2	SNP	True	0	Class 0: This mutation can be originally modeled.	1aa	5aa	Sdhc	ENSMUSG00000058076.13	ENSMUST00000111336.10	chr1	6	-	SNP	Silent	E_2	170973336.0	170973336.0	A	A	ENSMUST00000111336.10:c.66T>T	L22delinsL	170973336.0	170973336.0	A	A	ENSMUST00000111336.10:c.66T>T	L22delinsL	CLINVAR-H0132462	CLINVAR-H0132462-M01-V01	CLINVAR	1083283.0	False	False	False	False	False	6
SDHC	ENSG00000143252.10	ENST00000367975.2	chr1	6	+	True	161293450	161293450	T	C	ENST00000367975.2:c.67T>C	C23R	Missense	E_2	SNP	True	0	Class 0: This mutation can be originally modeled.	2aa	4aa	Sdhc	ENSMUSG00000058076.13	ENSMUST00000111336.10	chr1	6	-	SNP	Missense	E_2	170973335.0	170973335.0	A	G	ENSMUST00000111336.10:c.67T>C	C23R	170973335.0	170973335.0	A	G	ENSMUST00000111336.10:c.67T>C	C23R	CLINVAR-H0132463	CLINVAR-H0132463-M01-V01	CLINVAR	1464165.0	False	False	False	False	False	6
SDHC	ENSG00000143252.10	ENST00000367975.2	chr1	6	+	True	161293451	161293451	G	A	ENST00000367975.2:c.68G>A	C23Y	Missense	E_2	SNP	True	0	Class 0: This mutation can be originally modeled.	2aa	4aa	Sdhc	ENSMUSG00000058076.13	ENSMUST00000111336.10	chr1	6	-	SNP	Missense	E_2	170973334.0	170973334.0	C	T	ENSMUST00000111336.10:c.68G>A	C23Y	170973334.0	170973334.0	C	T	ENSMUST00000111336.10:c.68G>A	C23Y	CLINVAR-H0132464	CLINVAR-H0132464-M01-V01	CLINVAR	2625384.0	False	False	False	False	False	6
SDHC	ENSG00000143252.10	ENST00000367975.2	chr1	6	+	True	161293454	161293454	T	A	ENST00000367975.2:c.71T>A	I24N	Missense	E_2	SNP	True	0	Class 0: This mutation can be originally modeled.	3aa	3aa	Sdhc	ENSMUSG00000058076.13	ENSMUST00000111336.10	chr1	6	-	SNP	Missense	E_2	170973331.0	170973331.0	A	T	ENSMUST00000111336.10:c.71T>A	I24N	170973331.0	170973331.0	A	T	ENSMUST00000111336.10:c.71T>A	I24N	CLINVAR-H0132465	CLINVAR-H0132465-M01-V01	CLINVAR	1505402.0	False	False	False	False	False	6
SDHC	ENSG00000143252.10	ENST00000367975.2	chr1	6	+	True	161293456	161293456	A	G	ENST00000367975.2:c.73A>G	R25G	Missense	E_2	SNP	True	0	Class 0: This mutation can be originally modeled.	4aa	2aa	Sdhc	ENSMUSG00000058076.13	ENSMUST00000111336.10	chr1	6	-	SNP	Missense	E_2	170973329.0	170973329.0	T	C	ENSMUST00000111336.10:c.73A>G	R25G	170973329.0	170973329.0	T	C	ENSMUST00000111336.10:c.73A>G	R25G	CLINVAR-H0132466	CLINVAR-H0132466-M01-V01	CLINVAR	239457.0	False	False	False	False	False	6
SDHC	ENSG00000143252.10	ENST00000367975.2	chr1	6	+	True	161293457	161293457	G	T	ENST00000367975.2:c.74G>T	R25I	Missense	E_2	SNP	True	0	Class 0: This mutation can be originally modeled.	4aa	2aa	Sdhc	ENSMUSG00000058076.13	ENSMUST00000111336.10	chr1	6	-	SNP	Missense	E_2	170973328.0	170973328.0	C	A	ENSMUST00000111336.10:c.74G>T	R25I	170973328.0	170973328.0	C	A	ENSMUST00000111336.10:c.74G>T	R25I	CLINVAR-H0132467	CLINVAR-H0132467-M01-V01	CLINVAR	2415638.0	False	False	False	False	False	6
SDHC	ENSG00000143252.10	ENST00000367975.2	chr1	6	+	True	161293459	161293459	A	G	ENST00000367975.2:c.76A>G	N26D	Missense	E_2	SNP	True	0	Class 0: This mutation can be originally modeled.	5aa	1aa	Sdhc	ENSMUSG00000058076.13	ENSMUST00000111336.10	chr1	6	-	SNP	Missense	E_2	170973326.0	170973326.0	T	C	ENSMUST00000111336.10:c.76A>G	N26D	170973326.0	170973326.0	T	C	ENSMUST00000111336.10:c.76A>G	N26D	CLINVAR-H0132468	CLINVAR-H0132468-M01-V01	CLINVAR	933779.0	False	False	False	False	False	6
SDHC	ENSG00000143252.10	ENST00000367975.2	chr1	6	+	True	161293460	161293460	A	G	ENST00000367975.2:c.77A>G	N26S	Missense	E_2	SNP	True	0	Class 0: This mutation can be originally modeled.	5aa	1aa	Sdhc	ENSMUSG00000058076.13	ENSMUST00000111336.10	chr1	6	-	SNP	Missense	E_2	170973325.0	170973325.0	T	C	ENSMUST00000111336.10:c.77A>G	N26S	170973325.0	170973325.0	T	C	ENSMUST00000111336.10:c.77A>G	N26S	CLINVAR-H0132469	CLINVAR-H0132469-M01-V01	CLINVAR	1035883.0	False	False	False	False	False	6
SDHC	ENSG00000143252.10	ENST00000367975.2	chr1	6	+	True	161298189	161298189	T	C	ENST00000367975.2:c.81T>C	A27delinsA	Silent	E_3	SNP	True	0	Class 0: This mutation can be originally modeled.	6aa	0aa	Sdhc	ENSMUSG00000058076.13	ENSMUST00000111336.10	chr1	6	-	SNP	Silent	E_3	170971225.0	170971225.0	A	G	ENSMUST00000111336.10:c.81T>C	A27delinsA	170971225.0	170971225.0	A	G	ENSMUST00000111336.10:c.81T>C	A27delinsA	CLINVAR-H0132512	CLINVAR-H0132512-M01-V01	CLINVAR	231683.0	False	False	False	False	False	6
SDHC	ENSG00000143252.10	ENST00000367975.2	chr1	6	+	True	161298193	161298193	C	G	ENST00000367975.2:c.85C>G	P29A	Missense	E_3	SNP	True	0	Class 0: This mutation can be originally modeled.	0aa	13aa	Sdhc	ENSMUSG00000058076.13	ENSMUST00000111336.10	chr1	6	-	SNP	Missense	E_3	170971221.0	170971221.0	G	C	ENSMUST00000111336.10:c.85C>G	P29A	170971221.0	170971221.0	G	C	ENSMUST00000111336.10:c.85C>G	P29A	CLINVAR-H0132517	CLINVAR-H0132517-M01-V01	CLINVAR	239458.0	False	False	False	False	False	13
SDHC	ENSG00000143252.10	ENST00000367975.2	chr1	6	+	True	161298194	161298194	C	T	ENST00000367975.2:c.86C>T	P29L	Missense	E_3	SNP	True	0	Class 0: This mutation can be originally modeled.	0aa	13aa	Sdhc	ENSMUSG00000058076.13	ENSMUST00000111336.10	chr1	6	-	SNP	Missense	E_3	170971220.0	170971220.0	G	A	ENSMUST00000111336.10:c.86C>T	P29L	170971220.0	170971220.0	G	A	ENSMUST00000111336.10:c.86C>T	P29L	CLINVAR-H0132518	CLINVAR-H0132518-M01-V01	CLINVAR	939110.0	False	False	False	False	False	13
SDHC	ENSG00000143252.10	ENST00000367975.2	chr1	6	+	True	161298199	161298199	G	C	ENST00000367975.2:c.91G>C	G31R	Missense	E_3	SNP	True	0	Class 0: This mutation can be originally modeled.	2aa	11aa	Sdhc	ENSMUSG00000058076.13	ENSMUST00000111336.10	chr1	6	-	SNP	Missense	E_3	170971215.0	170971215.0	C	G	ENSMUST00000111336.10:c.91G>C	G31R	170971215.0	170971215.0	C	G	ENSMUST00000111336.10:c.91G>C	G31R	CLINVAR-H0132519	CLINVAR-H0132519-M01-V01	CLINVAR	1721604.0	False	False	False	False	False	13
SDHC	ENSG00000143252.10	ENST00000367975.2	chr1	6	+	True	161298202	161298202	A	G	ENST00000367975.2:c.94A>G	T32A	Missense	E_3	SNP	True	0	Class 0: This mutation can be originally modeled.	3aa	10aa	Sdhc	ENSMUSG00000058076.13	ENSMUST00000111336.10	chr1	6	-	SNP	Missense	E_3	170971212.0	170971212.0	T	C	ENSMUST00000111336.10:c.94A>G	T32A	170971212.0	170971212.0	T	C	ENSMUST00000111336.10:c.94A>G	T32A	CLINVAR-H0132520	CLINVAR-H0132520-M01-V01	CLINVAR	465980.0	False	False	False	False	False	13
SDHC	ENSG00000143252.10	ENST00000367975.2	chr1	6	+	True	161298203	161298203	C	A	ENST00000367975.2:c.95C>A	T32N	Missense	E_3	SNP	True	0	Class 0: This mutation can be originally modeled.	3aa	10aa	Sdhc	ENSMUSG00000058076.13	ENSMUST00000111336.10	chr1	6	-	SNP	Missense	E_3	170971211.0	170971211.0	G	T	ENSMUST00000111336.10:c.95C>A	T32N	170971211.0	170971211.0	G	T	ENSMUST00000111336.10:c.95C>A	T32N	CLINVAR-H0132521	CLINVAR-H0132521-M01-V01	CLINVAR	823362.0	False	False	False	False	False	13
SDHC	ENSG00000143252.10	ENST00000367975.2	chr1	6	+	True	161298203	161298203	C	G	ENST00000367975.2:c.95C>G	T32S	Missense	E_3	SNP	True	0	Class 0: This mutation can be originally modeled.	3aa	10aa	Sdhc	ENSMUSG00000058076.13	ENSMUST00000111336.10	chr1	6	-	SNP	Missense	E_3	170971211.0	170971211.0	G	C	ENSMUST00000111336.10:c.95C>G	T32S	170971211.0	170971211.0	G	C	ENSMUST00000111336.10:c.95C>G	T32S	CLINVAR-H0132523	CLINVAR-H0132523-M01-V01	CLINVAR	1051680.0	False	False	False	False	False	13
SDHC	ENSG00000143252.10	ENST00000367975.2	chr1	6	+	True	161298204	161298204	C	T	ENST00000367975.2:c.96C>T	T32delinsT	Silent	E_3	SNP	True	0	Class 0: This mutation can be originally modeled.	3aa	10aa	Sdhc	ENSMUSG00000058076.13	ENSMUST00000111336.10	chr1	6	-	SNP	Silent	E_3	170971210.0	170971210.0	G	A	ENSMUST00000111336.10:c.96C>T	T32delinsT	170971210.0	170971210.0	G	A	ENSMUST00000111336.10:c.96C>T	T32delinsT	CLINVAR-H0132524	CLINVAR-H0132524-M01-V01	CLINVAR	1095847.0	False	False	False	False	False	13
SDHC	ENSG00000143252.10	ENST00000367975.2	chr1	6	+	True	161298205	161298205	A	G	ENST00000367975.2:c.97A>G	T33A	Missense	E_3	SNP	True	0	Class 0: This mutation can be originally modeled.	4aa	9aa	Sdhc	ENSMUSG00000058076.13	ENSMUST00000111336.10	chr1	6	-	SNP	Missense	E_3	170971209.0	170971209.0	T	C	ENSMUST00000111336.10:c.97A>G	T33A	170971209.0	170971209.0	T	C	ENSMUST00000111336.10:c.97A>G	T33A	CLINVAR-H0132525	CLINVAR-H0132525-M01-V01	CLINVAR	965823.0	False	False	False	False	False	13
SDHC	ENSG00000143252.10	ENST00000367975.2	chr1	6	+	True	161298206	161298206	C	A	ENST00000367975.2:c.98C>A	T33K	Missense	E_3	SNP	True	0	Class 0: This mutation can be originally modeled.	4aa	9aa	Sdhc	ENSMUSG00000058076.13	ENSMUST00000111336.10	chr1	6	-	SNP	Missense	E_3	170971208.0	170971208.0	G	T	ENSMUST00000111336.10:c.98C>A	T33K	170971208.0	170971208.0	G	T	ENSMUST00000111336.10:c.98C>A	T33K	CLINVAR-H0132526	CLINVAR-H0132526-M01-V01	CLINVAR	857731.0	False	False	False	False	False	13
SDHC	ENSG00000143252.10	ENST00000367975.2	chr1	6	+	True	161298207	161298207	G	A	ENST00000367975.2:c.99G>A	T33delinsT	Silent	E_3	SNP	True	0	Class 0: This mutation can be originally modeled.	4aa	9aa	Sdhc	ENSMUSG00000058076.13	ENSMUST00000111336.10	chr1	6	-	SNP	Silent	E_3	170971207.0	170971207.0	T	T	ENSMUST00000111336.10:c.99A>A	T33delinsT	170971207.0	170971207.0	T	T	ENSMUST00000111336.10:c.99A>A	T33delinsT	CLINVAR-H0132528	CLINVAR-H0132528-M01-V01	CLINVAR	486428.0	False	False	False	False	False	13
SDHC	ENSG00000143252.10	ENST00000367975.2	chr1	6	+	True	161298207	161298207	G	T	ENST00000367975.2:c.99G>T	T33delinsT	Silent	E_3	SNP	True	0	Class 0: This mutation can be originally modeled.	4aa	9aa	Sdhc	ENSMUSG00000058076.13	ENSMUST00000111336.10	chr1	6	-	SNP	Silent	E_3	170971207.0	170971207.0	T	A	ENSMUST00000111336.10:c.99A>T	T33delinsT	170971207.0	170971207.0	T	A	ENSMUST00000111336.10:c.99A>T	T33delinsT	CLINVAR-H0132529	CLINVAR-H0132529-M01-V01	CLINVAR	534382.0	False	False	False	False	False	13
SDHC	ENSG00000143252.10	ENST00000367975.2	chr1	6	+	True	161298210	161298210	C	T	ENST00000367975.2:c.102C>T	A34delinsA	Silent	E_3	SNP	True	0	Class 0: This mutation can be originally modeled.	5aa	8aa	Sdhc	ENSMUSG00000058076.13	ENSMUST00000111336.10	chr1	6	-	SNP	Silent	E_3	170971204.0	170971204.0	A	A	ENSMUST00000111336.10:c.102T>T	A34delinsA	170971204.0	170971204.0	A	A	ENSMUST00000111336.10:c.102T>T	A34delinsA	CLINVAR-H0132530	CLINVAR-H0132530-M01-V01	CLINVAR	818288.0	False	False	False	False	False	13
SDHC	ENSG00000143252.10	ENST00000367975.2	chr1	6	+	True	161298211	161298211	A	G	ENST00000367975.2:c.103A>G	K35E	Missense	E_3	SNP	True	0	Class 0: This mutation can be originally modeled.	6aa	7aa	Sdhc	ENSMUSG00000058076.13	ENSMUST00000111336.10	chr1	6	-	SNP	Missense	E_3	170971203.0	170971203.0	T	C	ENSMUST00000111336.10:c.103A>G	K35E	170971203.0	170971203.0	T	C	ENSMUST00000111336.10:c.103A>G	K35E	CLINVAR-H0132531	CLINVAR-H0132531-M01-V01	CLINVAR	822072.0	False	False	False	False	False	13
SDHC	ENSG00000143252.10	ENST00000367975.2	chr1	6	+	True	161298212	161298212	A	C	ENST00000367975.2:c.104A>C	K35T	Missense	E_3	SNP	True	0	Class 0: This mutation can be originally modeled.	6aa	7aa	Sdhc	ENSMUSG00000058076.13	ENSMUST00000111336.10	chr1	6	-	SNP	Missense	E_3	170971202.0	170971202.0	T	G	ENSMUST00000111336.10:c.104A>C	K35T	170971202.0	170971202.0	T	G	ENSMUST00000111336.10:c.104A>C	K35T	CLINVAR-H0132532	CLINVAR-H0132532-M01-V01	CLINVAR	1022581.0	False	False	False	False	False	13
SDHC	ENSG00000143252.10	ENST00000367975.2	chr1	6	+	True	161298212	161298212	A	G	ENST00000367975.2:c.104A>G	K35R	Missense	E_3	SNP	True	0	Class 0: This mutation can be originally modeled.	6aa	7aa	Sdhc	ENSMUSG00000058076.13	ENSMUST00000111336.10	chr1	6	-	SNP	Missense	E_3	170971202.0	170971202.0	T	C	ENSMUST00000111336.10:c.104A>G	K35R	170971202.0	170971202.0	T	C	ENSMUST00000111336.10:c.104A>G	K35R	CLINVAR-H0132533	CLINVAR-H0132533-M01-V01	CLINVAR	822074.0	False	False	False	False	False	13
SDHC	ENSG00000143252.10	ENST00000367975.2	chr1	6	+	True	161298216	161298216	A	G	ENST00000367975.2:c.108A>G	E36delinsE	Silent	E_3	SNP	True	0	Class 0: This mutation can be originally modeled.	7aa	6aa	Sdhc	ENSMUSG00000058076.13	ENSMUST00000111336.10	chr1	6	-	SNP	Silent	E_3	170971198.0	170971198.0	C	C	ENSMUST00000111336.10:c.108G>G	E36delinsE	170971198.0	170971198.0	C	C	ENSMUST00000111336.10:c.108G>G	E36delinsE	CLINVAR-H0132535	CLINVAR-H0132535-M01-V01	CLINVAR	1082756.0	False	False	False	False	False	13
SDHC	ENSG00000143252.10	ENST00000367975.2	chr1	6	+	True	161298218	161298218	A	G	ENST00000367975.2:c.110A>G	E37G	Missense	E_3	SNP	True	0	Class 0: This mutation can be originally modeled.	8aa	5aa	Sdhc	ENSMUSG00000058076.13	ENSMUST00000111336.10	chr1	6	-	SNP	Missense	E_3	170971196.0	170971196.0	T	C	ENSMUST00000111336.10:c.110A>G	E37G	170971196.0	170971196.0	T	C	ENSMUST00000111336.10:c.110A>G	E37G	CLINVAR-H0132536	CLINVAR-H0132536-M01-V01	CLINVAR	2107276.0	False	False	False	False	False	13
SDHC	ENSG00000143252.10	ENST00000367975.2	chr1	6	+	True	161298218	161298218	A	T	ENST00000367975.2:c.110A>T	E37V	Missense	E_3	SNP	True	0	Class 0: This mutation can be originally modeled.	8aa	5aa	Sdhc	ENSMUSG00000058076.13	ENSMUST00000111336.10	chr1	6	-	SNP	Missense	E_3	170971196.0	170971196.0	T	A	ENSMUST00000111336.10:c.110A>T	E37V	170971196.0	170971196.0	T	A	ENSMUST00000111336.10:c.110A>T	E37V	CLINVAR-H0132537	CLINVAR-H0132537-M01-V01	CLINVAR	1040508.0	False	False	False	False	False	13
SDHC	ENSG00000143252.10	ENST00000367975.2	chr1	6	+	True	161298219	161298219	G	A	ENST00000367975.2:c.111G>A	E37delinsE	Silent	E_3	SNP	True	0	Class 0: This mutation can be originally modeled.	8aa	5aa	Sdhc	ENSMUSG00000058076.13	ENSMUST00000111336.10	chr1	6	-	SNP	Silent	E_3	170971195.0	170971195.0	C	T	ENSMUST00000111336.10:c.111G>A	E37delinsE	170971195.0	170971195.0	C	T	ENSMUST00000111336.10:c.111G>A	E37delinsE	CLINVAR-H0132538	CLINVAR-H0132538-M01-V01	CLINVAR	1797310.0	False	False	False	False	False	13
SDHC	ENSG00000143252.10	ENST00000367975.2	chr1	6	+	True	161298221	161298221	T	C	ENST00000367975.2:c.113T>C	M38T	Missense	E_3	SNP	True	0	Class 0: This mutation can be originally modeled.	9aa	4aa	Sdhc	ENSMUSG00000058076.13	ENSMUST00000111336.10	chr1	6	-	SNP	Missense	E_3	170971193.0	170971193.0	A	G	ENSMUST00000111336.10:c.113T>C	M38T	170971193.0	170971193.0	A	G	ENSMUST00000111336.10:c.113T>C	M38T	CLINVAR-H0132539	CLINVAR-H0132539-M01-V01	CLINVAR	971677.0	False	False	False	False	False	13
SDHC	ENSG00000143252.10	ENST00000367975.2	chr1	6	+	True	161298222	161298222	G	C	ENST00000367975.2:c.114G>C	M38I	Missense	E_3	SNP	True	0	Class 0: This mutation can be originally modeled.	9aa	4aa	Sdhc	ENSMUSG00000058076.13	ENSMUST00000111336.10	chr1	6	-	SNP	Missense	E_3	170971192.0	170971192.0	C	G	ENSMUST00000111336.10:c.114G>C	M38I	170971192.0	170971192.0	C	G	ENSMUST00000111336.10:c.114G>C	M38I	CLINVAR-H0132540	CLINVAR-H0132540-M01-V01	CLINVAR	534373.0	False	False	False	False	False	13
SDHC	ENSG00000143252.10	ENST00000367975.2	chr1	6	+	True	161298224	161298224	A	C	ENST00000367975.2:c.116A>C	E39A	Missense	E_3	SNP	True	0	Class 0: This mutation can be originally modeled.	10aa	3aa	Sdhc	ENSMUSG00000058076.13	ENSMUST00000111336.10	chr1	6	-	SNP	Missense	E_3	170971190.0	170971190.0	T	G	ENSMUST00000111336.10:c.116A>C	E39A	170971190.0	170971190.0	T	G	ENSMUST00000111336.10:c.116A>C	E39A	CLINVAR-H0132541	CLINVAR-H0132541-M01-V01	CLINVAR	407049.0	False	False	False	False	False	13
SDHC	ENSG00000143252.10	ENST00000367975.2	chr1	6	+	True	161298224	161298224	A	G	ENST00000367975.2:c.116A>G	E39G	Missense	E_3	SNP	True	0	Class 0: This mutation can be originally modeled.	10aa	3aa	Sdhc	ENSMUSG00000058076.13	ENSMUST00000111336.10	chr1	6	-	SNP	Missense	E_3	170971190.0	170971190.0	T	C	ENSMUST00000111336.10:c.116A>G	E39G	170971190.0	170971190.0	T	C	ENSMUST00000111336.10:c.116A>G	E39G	CLINVAR-H0132542	CLINVAR-H0132542-M01-V01	CLINVAR	1739059.0	False	False	False	False	False	13
SDHC	ENSG00000143252.10	ENST00000367975.2	chr1	6	+	True	161298226	161298226	C	G	ENST00000367975.2:c.118C>G	R40G	Missense	E_3	SNP	True	0	Class 0: This mutation can be originally modeled.	11aa	2aa	Sdhc	ENSMUSG00000058076.13	ENSMUST00000111336.10	chr1	6	-	SNP	Missense	E_3	170971188.0	170971188.0	G	C	ENSMUST00000111336.10:c.118C>G	R40G	170971188.0	170971188.0	G	C	ENSMUST00000111336.10:c.118C>G	R40G	CLINVAR-H0132544	CLINVAR-H0132544-M01-V01	CLINVAR	573349.0	False	False	False	False	False	13
SDHC	ENSG00000143252.10	ENST00000367975.2	chr1	6	+	True	161298226	161298226	C	T	ENST00000367975.2:c.118C>T	R40W	Missense	E_3	SNP	True	0	Class 0: This mutation can be originally modeled.	11aa	2aa	Sdhc	ENSMUSG00000058076.13	ENSMUST00000111336.10	chr1	6	-	SNP	Missense	E_3	170971188.0	170971188.0	G	A	ENSMUST00000111336.10:c.118C>T	R40W	170971188.0	170971188.0	G	A	ENSMUST00000111336.10:c.118C>T	R40W	CLINVAR-H0132545	CLINVAR-H0132545-M01-V01	CLINVAR	534374.0	False	False	False	False	False	13
SDHC	ENSG00000143252.10	ENST00000367975.2	chr1	6	+	True	161298227	161298227	G	A	ENST00000367975.2:c.119G>A	R40Q	Missense	E_3	SNP	True	0	Class 0: This mutation can be originally modeled.	11aa	2aa	Sdhc	ENSMUSG00000058076.13	ENSMUST00000111336.10	chr1	6	-	SNP	Missense	E_3	170971187.0	170971187.0	C	T	ENSMUST00000111336.10:c.119G>A	R40Q	170971187.0	170971187.0	C	T	ENSMUST00000111336.10:c.119G>A	R40Q	CLINVAR-H0132546	CLINVAR-H0132546-M01-V01	CLINVAR	239446.0	False	False	False	False	False	13
SDHC	ENSG00000143252.10	ENST00000367975.2	chr1	6	+	True	161298228	161298228	G	A	ENST00000367975.2:c.120G>A	R40delinsR	Silent	E_3	SNP	True	0	Class 0: This mutation can be originally modeled.	11aa	2aa	Sdhc	ENSMUSG00000058076.13	ENSMUST00000111336.10	chr1	6	-	SNP	Silent	E_3	170971186.0	170971186.0	C	T	ENSMUST00000111336.10:c.120G>A	R40delinsR	170971186.0	170971186.0	C	T	ENSMUST00000111336.10:c.120G>A	R40delinsR	CLINVAR-H0132547	CLINVAR-H0132547-M01-V01	CLINVAR	239447.0	False	False	False	False	False	13
SDHC	ENSG00000143252.10	ENST00000367975.2	chr1	6	+	True	161298228	161298228	G	C	ENST00000367975.2:c.120G>C	R40delinsR	Silent	E_3	SNP	True	0	Class 0: This mutation can be originally modeled.	11aa	2aa	Sdhc	ENSMUSG00000058076.13	ENSMUST00000111336.10	chr1	6	-	SNP	Silent	E_3	170971186.0	170971186.0	C	G	ENSMUST00000111336.10:c.120G>C	R40delinsR	170971186.0	170971186.0	C	G	ENSMUST00000111336.10:c.120G>C	R40delinsR	CLINVAR-H0132548	CLINVAR-H0132548-M01-V01	CLINVAR	1113772.0	False	False	False	False	False	13
SDHC	ENSG00000143252.10	ENST00000367975.2	chr1	6	+	True	161298229	161298229	T	C	ENST00000367975.2:c.121T>C	F41L	Missense	E_3	SNP	True	0	Class 0: This mutation can be originally modeled.	12aa	1aa	Sdhc	ENSMUSG00000058076.13	ENSMUST00000111336.10	chr1	6	-	SNP	Missense	E_3	170971185.0	170971185.0	A	G	ENSMUST00000111336.10:c.121T>C	F41L	170971185.0	170971185.0	A	G	ENSMUST00000111336.10:c.121T>C	F41L	CLINVAR-H0132549	CLINVAR-H0132549-M01-V01	CLINVAR	1462935.0	False	False	False	False	False	13
SDHC	ENSG00000143252.10	ENST00000367975.2	chr1	6	+	True	161298230	161298230	T	C	ENST00000367975.2:c.122T>C	F41S	Missense	E_3	SNP	True	0	Class 0: This mutation can be originally modeled.	12aa	1aa	Sdhc	ENSMUSG00000058076.13	ENSMUST00000111336.10	chr1	6	-	SNP	Missense	E_3	170971184.0	170971184.0	A	G	ENSMUST00000111336.10:c.122T>C	F41S	170971184.0	170971184.0	A	G	ENSMUST00000111336.10:c.122T>C	F41S	CLINVAR-H0132550	CLINVAR-H0132550-M01-V01	CLINVAR	852254.0	False	False	False	False	False	13
SDHC	ENSG00000143252.10	ENST00000367975.2	chr1	6	+	True	161298238	161298238	A	G	ENST00000367975.2:c.130A>G	K44E	Missense	E_3	SNP	True	0	Class 0: This mutation can be originally modeled.	0aa	0aa	Sdhc	ENSMUSG00000058076.13	ENSMUST00000111336.10	chr1	6	-	SNP	Missense	E_3	170971179.0	170971179.0	T	C	ENSMUST00000111336.10:c.127A>G	K43E	170971179.0	170971179.0	T	C	ENSMUST00000111336.10:c.127A>G	K43E	CLINVAR-H0132555	CLINVAR-H0132555-M01-V01	CLINVAR	1518983.0	False	False	False	False	False	0
SDHC	ENSG00000143252.10	ENST00000367975.2	chr1	6	+	True	161298240	161298240	G	A	ENST00000367975.2:c.132G>A	K44delinsK	Silent	E_3	SNP	True	0	Class 0: This mutation can be originally modeled.	0aa	0aa	Sdhc	ENSMUSG00000058076.13	ENSMUST00000111336.10	chr1	6	-	SNP	Silent	E_3	170971177.0	170971177.0	C	T	ENSMUST00000111336.10:c.129G>A	K43delinsK	170971177.0	170971177.0	C	T	ENSMUST00000111336.10:c.129G>A	K43delinsK	CLINVAR-H0132556	CLINVAR-H0132556-M01-V01	CLINVAR	1082605.0	False	False	False	False	False	0
SDHC	ENSG00000143252.10	ENST00000367975.2	chr1	6	+	True	161298241	161298241	A	G	ENST00000367975.2:c.133A>G	N45D	Missense	E_3	SNP	True	0	Class 0: This mutation can be originally modeled.	0aa	0aa	Sdhc	ENSMUSG00000058076.13	ENSMUST00000111336.10	chr1	6	-	SNP	Missense	E_3	170971173.0	170971173.0	T	C	ENSMUST00000111336.10:c.133A>G	N45D	170971173.0	170971173.0	T	C	ENSMUST00000111336.10:c.133A>G	N45D	CLINVAR-H0132557	CLINVAR-H0132557-M01-V01	CLINVAR	1994749.0	False	False	False	False	False	0
SDHC	ENSG00000143252.10	ENST00000367975.2	chr1	6	+	True	161298243	161298243	T	C	ENST00000367975.2:c.135T>C	N45delinsN	Silent	E_3	SNP	True	0	Class 0: This mutation can be originally modeled.	0aa	0aa	Sdhc	ENSMUSG00000058076.13	ENSMUST00000111336.10	chr1	6	-	SNP	Silent	E_3	170971171.0	170971171.0	G	G	ENSMUST00000111336.10:c.135C>C	N45delinsN	170971171.0	170971171.0	G	G	ENSMUST00000111336.10:c.135C>C	N45delinsN	CLINVAR-H0132558	CLINVAR-H0132558-M01-V01	CLINVAR	1573909.0	False	False	False	False	False	0
SDHC	ENSG00000143252.10	ENST00000367975.2	chr1	6	+	True	161298253	161298253	A	G	ENST00000367975.2:c.145A>G	N49D	Missense	E_3	SNP	True	0	Class 0: This mutation can be originally modeled.	0aa	6aa	Sdhc	ENSMUSG00000058076.13	ENSMUST00000111336.10	chr1	6	-	SNP	Missense	E_3	170971161.0	170971161.0	T	C	ENSMUST00000111336.10:c.145A>G	N49D	170971161.0	170971161.0	T	C	ENSMUST00000111336.10:c.145A>G	N49D	CLINVAR-H0132565	CLINVAR-H0132565-M01-V01	CLINVAR	1773114.0	False	False	False	False	False	6
SDHC	ENSG00000143252.10	ENST00000367975.2	chr1	6	+	True	161298254	161298254	A	C	ENST00000367975.2:c.146A>C	N49T	Missense	E_3	SNP	True	0	Class 0: This mutation can be originally modeled.	0aa	6aa	Sdhc	ENSMUSG00000058076.13	ENSMUST00000111336.10	chr1	6	-	SNP	Missense	E_3	170971160.0	170971160.0	T	G	ENSMUST00000111336.10:c.146A>C	N49T	170971160.0	170971160.0	T	G	ENSMUST00000111336.10:c.146A>C	N49T	CLINVAR-H0132566	CLINVAR-H0132566-M01-V01	CLINVAR	819309.0	False	False	False	False	False	6
SDHC	ENSG00000143252.10	ENST00000367975.2	chr1	6	+	True	161298254	161298254	A	G	ENST00000367975.2:c.146A>G	N49S	Missense	E_3	SNP	True	0	Class 0: This mutation can be originally modeled.	0aa	6aa	Sdhc	ENSMUSG00000058076.13	ENSMUST00000111336.10	chr1	6	-	SNP	Missense	E_3	170971160.0	170971160.0	T	C	ENSMUST00000111336.10:c.146A>G	N49S	170971160.0	170971160.0	T	C	ENSMUST00000111336.10:c.146A>G	N49S	CLINVAR-H0132567	CLINVAR-H0132567-M01-V01	CLINVAR	652317.0	False	False	False	False	False	6
SDHC	ENSG00000143252.10	ENST00000367975.2	chr1	6	+	True	161298254	161298254	A	T	ENST00000367975.2:c.146A>T	N49I	Missense	E_3	SNP	True	0	Class 0: This mutation can be originally modeled.	0aa	6aa	Sdhc	ENSMUSG00000058076.13	ENSMUST00000111336.10	chr1	6	-	SNP	Missense	E_3	170971160.0	170971160.0	T	A	ENSMUST00000111336.10:c.146A>T	N49I	170971160.0	170971160.0	T	A	ENSMUST00000111336.10:c.146A>T	N49I	CLINVAR-H0132568	CLINVAR-H0132568-M01-V01	CLINVAR	1508382.0	False	False	False	False	False	6
SDHC	ENSG00000143252.10	ENST00000367975.2	chr1	6	+	True	161298256	161298256	C	T	ENST00000367975.2:c.148C>T	R50C	Missense	E_3	SNP	True	0	Class 0: This mutation can be originally modeled.	1aa	5aa	Sdhc	ENSMUSG00000058076.13	ENSMUST00000111336.10	chr1	6	-	SNP	Missense	E_3	170971158.0	170971158.0	G	A	ENSMUST00000111336.10:c.148C>T	R50C	170971158.0	170971158.0	G	A	ENSMUST00000111336.10:c.148C>T	R50C	CLINVAR-H0132569	CLINVAR-H0132569-M01-V01	CLINVAR	135194.0	False	False	False	False	False	6
SDHC	ENSG00000143252.10	ENST00000367975.2	chr1	6	+	True	161298257	161298257	G	A	ENST00000367975.2:c.149G>A	R50H	Missense	E_3	SNP	True	0	Class 0: This mutation can be originally modeled.	1aa	5aa	Sdhc	ENSMUSG00000058076.13	ENSMUST00000111336.10	chr1	6	-	SNP	Missense	E_3	170971157.0	170971157.0	C	T	ENSMUST00000111336.10:c.149G>A	R50H	170971157.0	170971157.0	C	T	ENSMUST00000111336.10:c.149G>A	R50H	CLINVAR-H0132570	CLINVAR-H0132570-M01-V01	CLINVAR	641671.0	False	False	False	False	False	6
SDHC	ENSG00000143252.10	ENST00000367975.2	chr1	6	+	True	161298257	161298257	G	T	ENST00000367975.2:c.149G>T	R50L	Missense	E_3	SNP	True	0	Class 0: This mutation can be originally modeled.	1aa	5aa	Sdhc	ENSMUSG00000058076.13	ENSMUST00000111336.10	chr1	6	-	SNP	Missense	E_3	170971157.0	170971157.0	C	A	ENSMUST00000111336.10:c.149G>T	R50L	170971157.0	170971157.0	C	A	ENSMUST00000111336.10:c.149G>T	R50L	CLINVAR-H0132571	CLINVAR-H0132571-M01-V01	CLINVAR	465961.0	False	False	False	False	False	6
SDHC	ENSG00000143252.10	ENST00000367975.2	chr1	6	+	True	161298260	161298260	C	G	ENST00000367975.2:c.152C>G	P51R	Missense	E_3	SNP	True	0	Class 0: This mutation can be originally modeled.	2aa	4aa	Sdhc	ENSMUSG00000058076.13	ENSMUST00000111336.10	chr1	6	-	SNP	Missense	E_3	170971154.0	170971154.0	G	C	ENSMUST00000111336.10:c.152C>G	P51R	170971154.0	170971154.0	G	C	ENSMUST00000111336.10:c.152C>G	P51R	CLINVAR-H0132572	CLINVAR-H0132572-M01-V01	CLINVAR	1524058.0	False	False	False	False	False	6
SDHC	ENSG00000143252.10	ENST00000367975.2	chr1	6	+	True	161298262	161298262	C	T	ENST00000367975.2:c.154C>T	L52delinsL	Silent	E_3	SNP	True	0	Class 0: This mutation can be originally modeled.	3aa	3aa	Sdhc	ENSMUSG00000058076.13	ENSMUST00000111336.10	chr1	6	-	SNP	Silent	E_3	170971152.0	170971152.0	G	A	ENSMUST00000111336.10:c.154C>T	L52delinsL	170971152.0	170971152.0	G	A	ENSMUST00000111336.10:c.154C>T	L52delinsL	CLINVAR-H0132573	CLINVAR-H0132573-M01-V01	CLINVAR	2121728.0	False	False	False	False	False	6
SDHC	ENSG00000143252.10	ENST00000367975.2	chr1	6	+	True	161298264	161298264	G	A	ENST00000367975.2:c.156G>A	L52delinsL	Silent	E_3	SNP	True	0	Class 0: This mutation can be originally modeled.	3aa	3aa	Sdhc	ENSMUSG00000058076.13	ENSMUST00000111336.10	chr1	6	-	SNP	Silent	E_3	170971150.0	170971150.0	C	T	ENSMUST00000111336.10:c.156G>A	L52delinsL	170971150.0	170971150.0	C	T	ENSMUST00000111336.10:c.156G>A	L52delinsL	CLINVAR-H0132574	CLINVAR-H0132574-M01-V01	CLINVAR	1564828.0	False	False	False	False	False	6
SDHC	ENSG00000143252.10	ENST00000367975.2	chr1	6	+	True	161298264	161298264	G	C	ENST00000367975.2:c.156G>C	L52delinsL	Silent	E_3	SNP	True	0	Class 0: This mutation can be originally modeled.	3aa	3aa	Sdhc	ENSMUSG00000058076.13	ENSMUST00000111336.10	chr1	6	-	SNP	Silent	E_3	170971150.0	170971150.0	C	G	ENSMUST00000111336.10:c.156G>C	L52delinsL	170971150.0	170971150.0	C	G	ENSMUST00000111336.10:c.156G>C	L52delinsL	CLINVAR-H0132575	CLINVAR-H0132575-M01-V01	CLINVAR	799250.0	False	False	False	False	False	6
SDHC	ENSG00000143252.10	ENST00000367975.2	chr1	6	+	True	161298268	161298268	C	A	ENST00000367975.2:c.160C>A	P54T	Missense	E_3	SNP	True	0	Class 0: This mutation can be originally modeled.	5aa	1aa	Sdhc	ENSMUSG00000058076.13	ENSMUST00000111336.10	chr1	6	-	SNP	Missense	E_3	170971146.0	170971146.0	G	T	ENSMUST00000111336.10:c.160C>A	P54T	170971146.0	170971146.0	G	T	ENSMUST00000111336.10:c.160C>A	P54T	CLINVAR-H0132576	CLINVAR-H0132576-M01-V01	CLINVAR	465962.0	False	False	False	False	False	6
SDHC	ENSG00000143252.10	ENST00000367975.2	chr1	6	+	True	161298268	161298268	C	T	ENST00000367975.2:c.160C>T	P54S	Missense	E_3	SNP	True	0	Class 0: This mutation can be originally modeled.	5aa	1aa	Sdhc	ENSMUSG00000058076.13	ENSMUST00000111336.10	chr1	6	-	SNP	Missense	E_3	170971146.0	170971146.0	G	A	ENSMUST00000111336.10:c.160C>T	P54S	170971146.0	170971146.0	G	A	ENSMUST00000111336.10:c.160C>T	P54S	CLINVAR-H0132577	CLINVAR-H0132577-M01-V01	CLINVAR	1776361.0	False	False	False	False	False	6
SDHC	ENSG00000143252.10	ENST00000367975.2	chr1	6	+	True	161298269	161298269	C	T	ENST00000367975.2:c.161C>T	P54L	Missense	E_3	SNP	True	0	Class 0: This mutation can be originally modeled.	5aa	1aa	Sdhc	ENSMUSG00000058076.13	ENSMUST00000111336.10	chr1	6	-	SNP	Missense	E_3	170971145.0	170971145.0	G	A	ENSMUST00000111336.10:c.161C>T	P54L	170971145.0	170971145.0	G	A	ENSMUST00000111336.10:c.161C>T	P54L	CLINVAR-H0132578	CLINVAR-H0132578-M01-V01	CLINVAR	2447630.0	False	False	False	False	False	6
SDHC	ENSG00000143252.10	ENST00000367975.2	chr1	6	+	True	161298270	161298270	C	A	ENST00000367975.2:c.162C>A	P54delinsP	Silent	E_3	SNP	True	0	Class 0: This mutation can be originally modeled.	5aa	1aa	Sdhc	ENSMUSG00000058076.13	ENSMUST00000111336.10	chr1	6	-	SNP	Silent	E_3	170971144.0	170971144.0	G	T	ENSMUST00000111336.10:c.162C>A	P54delinsP	170971144.0	170971144.0	G	T	ENSMUST00000111336.10:c.162C>A	P54delinsP	CLINVAR-H0132579	CLINVAR-H0132579-M01-V01	CLINVAR	465963.0	False	False	False	False	False	6
SDHC	ENSG00000143252.10	ENST00000367975.2	chr1	6	+	True	161298270	161298270	C	T	ENST00000367975.2:c.162C>T	P54delinsP	Silent	E_3	SNP	True	0	Class 0: This mutation can be originally modeled.	5aa	1aa	Sdhc	ENSMUSG00000058076.13	ENSMUST00000111336.10	chr1	6	-	SNP	Silent	E_3	170971144.0	170971144.0	G	A	ENSMUST00000111336.10:c.162C>T	P54delinsP	170971144.0	170971144.0	G	A	ENSMUST00000111336.10:c.162C>T	P54delinsP	CLINVAR-H0132580	CLINVAR-H0132580-M01-V01	CLINVAR	819707.0	False	False	False	False	False	6
SDHC	ENSG00000143252.10	ENST00000367975.2	chr1	6	+	True	161298271	161298271	C	G	ENST00000367975.2:c.163C>G	H55D	Missense	E_3	SNP	True	0	Class 0: This mutation can be originally modeled.	6aa	0aa	Sdhc	ENSMUSG00000058076.13	ENSMUST00000111336.10	chr1	6	-	SNP	Missense	E_3	170971143.0	170971143.0	G	C	ENSMUST00000111336.10:c.163C>G	H55D	170971143.0	170971143.0	G	C	ENSMUST00000111336.10:c.163C>G	H55D	CLINVAR-H0132581	CLINVAR-H0132581-M01-V01	CLINVAR	963887.0	False	False	False	False	False	6
SDHC	ENSG00000143252.10	ENST00000367975.2	chr1	6	+	True	161298272	161298272	A	G	ENST00000367975.2:c.164A>G	H55R	Missense	E_3	SNP	True	0	Class 0: This mutation can be originally modeled.	6aa	0aa	Sdhc	ENSMUSG00000058076.13	ENSMUST00000111336.10	chr1	6	-	SNP	Missense	E_3	170971142.0	170971142.0	T	C	ENSMUST00000111336.10:c.164A>G	H55R	170971142.0	170971142.0	T	C	ENSMUST00000111336.10:c.164A>G	H55R	CLINVAR-H0132582	CLINVAR-H0132582-M01-V01	CLINVAR	239449.0	False	False	False	False	False	6
SDHC	ENSG00000143252.10	ENST00000367975.2	chr1	6	+	True	161298273	161298273	C	T	ENST00000367975.2:c.165C>T	H55delinsH	Silent	E_3	SNP	True	0	Class 0: This mutation can be originally modeled.	6aa	0aa	Sdhc	ENSMUSG00000058076.13	ENSMUST00000111336.10	chr1	6	-	SNP	Silent	E_3	170971141.0	170971141.0	A	A	ENSMUST00000111336.10:c.165T>T	H55delinsH	170971141.0	170971141.0	A	A	ENSMUST00000111336.10:c.165T>T	H55delinsH	CLINVAR-H0132583	CLINVAR-H0132583-M01-V01	CLINVAR	185317.0	False	False	False	False	False	6
SDHC	ENSG00000143252.10	ENST00000367975.2	chr1	6	+	True	161298277	161298277	A	G	ENST00000367975.2:c.169A>G	T57A	Missense	E_3	SNP	True	0	Class 0: This mutation can be originally modeled.	0aa	2aa	Sdhc	ENSMUSG00000058076.13	ENSMUST00000111336.10	chr1	6	-	SNP	Missense	E_3	170971137.0	170971137.0	T	C	ENSMUST00000111336.10:c.169A>G	T57A	170971137.0	170971137.0	T	C	ENSMUST00000111336.10:c.169A>G	T57A	CLINVAR-H0132587	CLINVAR-H0132587-M01-V01	CLINVAR	1778299.0	False	False	False	False	False	2
SDHC	ENSG00000143252.10	ENST00000367975.2	chr1	6	+	True	161298279	161298279	T	A	ENST00000367975.2:c.171T>A	T57delinsT	Silent	E_3	SNP	True	0	Class 0: This mutation can be originally modeled.	0aa	2aa	Sdhc	ENSMUSG00000058076.13	ENSMUST00000111336.10	chr1	6	-	SNP	Silent	E_3	170971135.0	170971135.0	A	T	ENSMUST00000111336.10:c.171T>A	T57delinsT	170971135.0	170971135.0	A	T	ENSMUST00000111336.10:c.171T>A	T57delinsT	CLINVAR-H0132589	CLINVAR-H0132589-M01-V01	CLINVAR	1778735.0	False	False	False	False	False	2
SDHC	ENSG00000143252.10	ENST00000367975.2	chr1	6	+	True	161298281	161298281	T	C	ENST00000367975.2:c.173T>C	I58T	Missense	E_3	SNP	True	0	Class 0: This mutation can be originally modeled.	1aa	1aa	Sdhc	ENSMUSG00000058076.13	ENSMUST00000111336.10	chr1	6	-	SNP	Missense	E_3	170971133.0	170971133.0	A	G	ENSMUST00000111336.10:c.173T>C	I58T	170971133.0	170971133.0	A	G	ENSMUST00000111336.10:c.173T>C	I58T	CLINVAR-H0132591	CLINVAR-H0132591-M01-V01	CLINVAR	1403117.0	False	False	False	False	False	2
SDHC	ENSG00000143252.10	ENST00000367975.2	chr1	6	+	True	161298282	161298282	C	A	ENST00000367975.2:c.174C>A	I58delinsI	Silent	E_3	SNP	True	0	Class 0: This mutation can be originally modeled.	1aa	1aa	Sdhc	ENSMUSG00000058076.13	ENSMUST00000111336.10	chr1	6	-	SNP	Silent	E_3	170971132.0	170971132.0	G	T	ENSMUST00000111336.10:c.174C>A	I58delinsI	170971132.0	170971132.0	G	T	ENSMUST00000111336.10:c.174C>A	I58delinsI	CLINVAR-H0132592	CLINVAR-H0132592-M01-V01	CLINVAR	2201789.0	False	False	False	False	False	2
SDHC	ENSG00000143252.10	ENST00000367975.2	chr1	6	+	True	161298283	161298283	T	G	ENST00000367975.2:c.175T>G	Y59D	Missense	E_3	SNP	True	0	Class 0: This mutation can be originally modeled.	2aa	0aa	Sdhc	ENSMUSG00000058076.13	ENSMUST00000111336.10	chr1	6	-	SNP	Missense	E_3	170971131.0	170971131.0	A	C	ENSMUST00000111336.10:c.175T>G	Y59D	170971131.0	170971131.0	A	C	ENSMUST00000111336.10:c.175T>G	Y59D	CLINVAR-H0132594	CLINVAR-H0132594-M01-V01	CLINVAR	1718074.0	False	False	False	False	False	2
SDHC	ENSG00000143252.10	ENST00000367975.2	chr1	6	+	True	161298284	161298284	A	C	ENST00000367975.2:c.176A>C	Y59S	Missense	E_3	SNP	True	0	Class 0: This mutation can be originally modeled.	2aa	0aa	Sdhc	ENSMUSG00000058076.13	ENSMUST00000111336.10	chr1	6	-	SNP	Missense	E_3	170971130.0	170971130.0	T	G	ENSMUST00000111336.10:c.176A>C	Y59S	170971130.0	170971130.0	T	G	ENSMUST00000111336.10:c.176A>C	Y59S	CLINVAR-H0132595	CLINVAR-H0132595-M01-V01	CLINVAR	1779744.0	False	False	False	False	False	2
SDHC	ENSG00000143252.10	ENST00000367975.2	chr1	6	+	True	161298285	161298285	C	A	ENST00000367975.2:c.177C>A	Y59*	Nonsense	E_3	SNP	True	0	Class 0: This mutation can be originally modeled.	2aa	0aa	Sdhc	ENSMUSG00000058076.13	ENSMUST00000111336.10	chr1	6	-	SNP	Nonsense	E_3	170971129.0	170971129.0	G	T	ENSMUST00000111336.10:c.177C>A	Y59*	170971129.0	170971129.0	G	T	ENSMUST00000111336.10:c.177C>A	Y59*	CLINVAR-H0132596	CLINVAR-H0132596-M01-V01	CLINVAR	2573308.0	False	False	False	False	False	2
SDHC	ENSG00000143252.10	ENST00000367975.2	chr1	6	+	True	161298285	161298285	C	T	ENST00000367975.2:c.177C>T	Y59delinsY	Silent	E_3	SNP	True	0	Class 0: This mutation can be originally modeled.	2aa	0aa	Sdhc	ENSMUSG00000058076.13	ENSMUST00000111336.10	chr1	6	-	SNP	Silent	E_3	170971129.0	170971129.0	G	A	ENSMUST00000111336.10:c.177C>T	Y59delinsY	170971129.0	170971129.0	G	A	ENSMUST00000111336.10:c.177C>T	Y59delinsY	CLINVAR-H0132597	CLINVAR-H0132597-M01-V01	CLINVAR	820072.0	False	False	False	False	False	2
SDHC	ENSG00000143252.10	ENST00000367975.2	chr1	6	+	True	161310387	161310387	G	C	ENST00000367975.2:c.183G>C	W61C	Missense	E_4	SNP	True	0	Class 0: This mutation can be originally modeled.	0aa	5aa	Sdhc	ENSMUSG00000058076.13	ENSMUST00000111336.10	chr1	6	-	SNP	Missense	E_4	170966321.0	170966321.0	C	G	ENSMUST00000111336.10:c.183G>C	W61C	170966321.0	170966321.0	C	G	ENSMUST00000111336.10:c.183G>C	W61C	CLINVAR-H0132635	CLINVAR-H0132635-M01-V01	CLINVAR	801278.0	False	False	False	False	False	5
SDHC	ENSG00000143252.10	ENST00000367975.2	chr1	6	+	True	161310387	161310387	G	T	ENST00000367975.2:c.183G>T	W61C	Missense	E_4	SNP	True	0	Class 0: This mutation can be originally modeled.	0aa	5aa	Sdhc	ENSMUSG00000058076.13	ENSMUST00000111336.10	chr1	6	-	SNP	Missense	E_4	170966321.0	170966321.0	C	A	ENSMUST00000111336.10:c.183G>T	W61C	170966321.0	170966321.0	C	A	ENSMUST00000111336.10:c.183G>T	W61C	CLINVAR-H0132636	CLINVAR-H0132636-M01-V01	CLINVAR	2068240.0	False	False	False	False	False	5
SDHC	ENSG00000143252.10	ENST00000367975.2	chr1	6	+	True	161310389	161310389	C	G	ENST00000367975.2:c.185C>G	S62C	Missense	E_4	SNP	True	0	Class 0: This mutation can be originally modeled.	1aa	4aa	Sdhc	ENSMUSG00000058076.13	ENSMUST00000111336.10	chr1	6	-	SNP	Missense	E_4	170966319.0	170966319.0	G	C	ENSMUST00000111336.10:c.185C>G	S62C	170966319.0	170966319.0	G	C	ENSMUST00000111336.10:c.185C>G	S62C	CLINVAR-H0132637	CLINVAR-H0132637-M01-V01	CLINVAR	581535.0	False	False	False	False	False	5
SDHC	ENSG00000143252.10	ENST00000367975.2	chr1	6	+	True	161310389	161310389	C	T	ENST00000367975.2:c.185C>T	S62F	Missense	E_4	SNP	True	0	Class 0: This mutation can be originally modeled.	1aa	4aa	Sdhc	ENSMUSG00000058076.13	ENSMUST00000111336.10	chr1	6	-	SNP	Missense	E_4	170966319.0	170966319.0	G	A	ENSMUST00000111336.10:c.185C>T	S62F	170966319.0	170966319.0	G	A	ENSMUST00000111336.10:c.185C>T	S62F	CLINVAR-H0132638	CLINVAR-H0132638-M01-V01	CLINVAR	1781473.0	False	False	False	False	False	5
SDHC	ENSG00000143252.10	ENST00000367975.2	chr1	6	+	True	161310391	161310391	C	T	ENST00000367975.2:c.187C>T	L63F	Missense	E_4	SNP	True	0	Class 0: This mutation can be originally modeled.	2aa	3aa	Sdhc	ENSMUSG00000058076.13	ENSMUST00000111336.10	chr1	6	-	SNP	Missense	E_4	170966317.0	170966317.0	G	A	ENSMUST00000111336.10:c.187C>T	L63F	170966317.0	170966317.0	G	A	ENSMUST00000111336.10:c.187C>T	L63F	CLINVAR-H0132639	CLINVAR-H0132639-M01-V01	CLINVAR	1418869.0	False	False	False	False	False	5
SDHC	ENSG00000143252.10	ENST00000367975.2	chr1	6	+	True	161310393	161310393	T	G	ENST00000367975.2:c.189T>G	L63delinsL	Silent	E_4	SNP	True	0	Class 0: This mutation can be originally modeled.	2aa	3aa	Sdhc	ENSMUSG00000058076.13	ENSMUST00000111336.10	chr1	6	-	SNP	Silent	E_4	170966315.0	170966315.0	A	C	ENSMUST00000111336.10:c.189T>G	L63delinsL	170966315.0	170966315.0	A	C	ENSMUST00000111336.10:c.189T>G	L63delinsL	CLINVAR-H0132640	CLINVAR-H0132640-M01-V01	CLINVAR	2447631.0	False	False	False	False	False	5
SDHC	ENSG00000143252.10	ENST00000367975.2	chr1	6	+	True	161310394	161310394	C	T	ENST00000367975.2:c.190C>T	P64S	Missense	E_4	SNP	True	0	Class 0: This mutation can be originally modeled.	3aa	2aa	Sdhc	ENSMUSG00000058076.13	ENSMUST00000111336.10	chr1	6	-	SNP	Missense	E_4	170966314.0	170966314.0	G	A	ENSMUST00000111336.10:c.190C>T	P64S	170966314.0	170966314.0	G	A	ENSMUST00000111336.10:c.190C>T	P64S	CLINVAR-H0132641	CLINVAR-H0132641-M01-V01	CLINVAR	660729.0	False	False	False	False	False	5
SDHC	ENSG00000143252.10	ENST00000367975.2	chr1	6	+	True	161310395	161310395	C	T	ENST00000367975.2:c.191C>T	P64L	Missense	E_4	SNP	True	0	Class 0: This mutation can be originally modeled.	3aa	2aa	Sdhc	ENSMUSG00000058076.13	ENSMUST00000111336.10	chr1	6	-	SNP	Missense	E_4	170966313.0	170966313.0	G	A	ENSMUST00000111336.10:c.191C>T	P64L	170966313.0	170966313.0	G	A	ENSMUST00000111336.10:c.191C>T	P64L	CLINVAR-H0132642	CLINVAR-H0132642-M01-V01	CLINVAR	230118.0	False	False	False	False	False	5
SDHC	ENSG00000143252.10	ENST00000367975.2	chr1	6	+	True	161310397	161310397	A	G	ENST00000367975.2:c.193A>G	M65V	Missense	E_4	SNP	True	0	Class 0: This mutation can be originally modeled.	4aa	1aa	Sdhc	ENSMUSG00000058076.13	ENSMUST00000111336.10	chr1	6	-	SNP	Missense	E_4	170966311.0	170966311.0	T	C	ENSMUST00000111336.10:c.193A>G	M65V	170966311.0	170966311.0	T	C	ENSMUST00000111336.10:c.193A>G	M65V	CLINVAR-H0132643	CLINVAR-H0132643-M01-V01	CLINVAR	407058.0	False	False	False	False	False	5
SDHC	ENSG00000143252.10	ENST00000367975.2	chr1	6	+	True	161310397	161310397	A	T	ENST00000367975.2:c.193A>T	M65L	Missense	E_4	SNP	True	0	Class 0: This mutation can be originally modeled.	4aa	1aa	Sdhc	ENSMUSG00000058076.13	ENSMUST00000111336.10	chr1	6	-	SNP	Missense	E_4	170966311.0	170966311.0	T	A	ENSMUST00000111336.10:c.193A>T	M65L	170966311.0	170966311.0	T	A	ENSMUST00000111336.10:c.193A>T	M65L	CLINVAR-H0132644	CLINVAR-H0132644-M01-V01	CLINVAR	1352184.0	False	False	False	False	False	5
SDHC	ENSG00000143252.10	ENST00000367975.2	chr1	6	+	True	161310398	161310398	T	A	ENST00000367975.2:c.194T>A	M65K	Missense	E_4	SNP	True	0	Class 0: This mutation can be originally modeled.	4aa	1aa	Sdhc	ENSMUSG00000058076.13	ENSMUST00000111336.10	chr1	6	-	SNP	Missense	E_4	170966310.0	170966310.0	A	T	ENSMUST00000111336.10:c.194T>A	M65K	170966310.0	170966310.0	A	T	ENSMUST00000111336.10:c.194T>A	M65K	CLINVAR-H0132645	CLINVAR-H0132645-M01-V01	CLINVAR	1462269.0	False	False	False	False	False	5
SDHC	ENSG00000143252.10	ENST00000367975.2	chr1	6	+	True	161310400	161310400	G	A	ENST00000367975.2:c.196G>A	A66T	Missense	E_4	SNP	True	0	Class 0: This mutation can be originally modeled.	5aa	0aa	Sdhc	ENSMUSG00000058076.13	ENSMUST00000111336.10	chr1	6	-	SNP	Missense	E_4	170966308.0	170966308.0	C	T	ENSMUST00000111336.10:c.196G>A	A66T	170966308.0	170966308.0	C	T	ENSMUST00000111336.10:c.196G>A	A66T	CLINVAR-H0132646	CLINVAR-H0132646-M01-V01	CLINVAR	839379.0	False	False	False	False	False	5
SDHC	ENSG00000143252.10	ENST00000367975.2	chr1	6	+	True	161310401	161310401	C	A	ENST00000367975.2:c.197C>A	A66E	Missense	E_4	SNP	True	0	Class 0: This mutation can be originally modeled.	5aa	0aa	Sdhc	ENSMUSG00000058076.13	ENSMUST00000111336.10	chr1	6	-	SNP	Missense	E_4	170966307.0	170966307.0	G	T	ENSMUST00000111336.10:c.197C>A	A66E	170966307.0	170966307.0	G	T	ENSMUST00000111336.10:c.197C>A	A66E	CLINVAR-H0132647	CLINVAR-H0132647-M01-V01	CLINVAR	967642.0	False	False	False	False	False	5
SDHC	ENSG00000143252.10	ENST00000367975.2	chr1	6	+	True	161310401	161310401	C	G	ENST00000367975.2:c.197C>G	A66G	Missense	E_4	SNP	True	0	Class 0: This mutation can be originally modeled.	5aa	0aa	Sdhc	ENSMUSG00000058076.13	ENSMUST00000111336.10	chr1	6	-	SNP	Missense	E_4	170966307.0	170966307.0	G	C	ENSMUST00000111336.10:c.197C>G	A66G	170966307.0	170966307.0	G	C	ENSMUST00000111336.10:c.197C>G	A66G	CLINVAR-H0132648	CLINVAR-H0132648-M01-V01	CLINVAR	572916.0	False	False	False	False	False	5
SDHC	ENSG00000143252.10	ENST00000367975.2	chr1	6	+	True	161310401	161310401	C	T	ENST00000367975.2:c.197C>T	A66V	Missense	E_4	SNP	True	0	Class 0: This mutation can be originally modeled.	5aa	0aa	Sdhc	ENSMUSG00000058076.13	ENSMUST00000111336.10	chr1	6	-	SNP	Missense	E_4	170966307.0	170966307.0	G	A	ENSMUST00000111336.10:c.197C>T	A66V	170966307.0	170966307.0	G	A	ENSMUST00000111336.10:c.197C>T	A66V	CLINVAR-H0132649	CLINVAR-H0132649-M01-V01	CLINVAR	371843.0	False	False	False	False	False	5
SDHC	ENSG00000143252.10	ENST00000367975.2	chr1	6	+	True	161310402	161310402	G	A	ENST00000367975.2:c.198G>A	A66delinsA	Silent	E_4	SNP	True	0	Class 0: This mutation can be originally modeled.	5aa	0aa	Sdhc	ENSMUSG00000058076.13	ENSMUST00000111336.10	chr1	6	-	SNP	Silent	E_4	170966306.0	170966306.0	T	T	ENSMUST00000111336.10:c.198A>A	A66delinsA	170966306.0	170966306.0	T	T	ENSMUST00000111336.10:c.198A>A	A66delinsA	CLINVAR-H0132651	CLINVAR-H0132651-M01-V01	CLINVAR	820470.0	False	False	False	False	False	5
SDHC	ENSG00000143252.10	ENST00000367975.2	chr1	6	+	True	161310406	161310406	T	C	ENST00000367975.2:c.202T>C	S68P	Missense	E_4	SNP	True	0	Class 0: This mutation can be originally modeled.	0aa	0aa	Sdhc	ENSMUSG00000058076.13	ENSMUST00000111336.10	chr1	6	-	SNP	Missense	E_4	170966302.0	170966302.0	A	G	ENSMUST00000111336.10:c.202T>C	S68P	170966302.0	170966302.0	A	G	ENSMUST00000111336.10:c.202T>C	S68P	CLINVAR-H0132655	CLINVAR-H0132655-M01-V01	CLINVAR	1209920.0	False	False	False	False	False	0
SDHC	ENSG00000143252.10	ENST00000367975.2	chr1	6	+	True	161310414	161310414	C	T	ENST00000367975.2:c.210C>T	C70delinsC	Silent	E_4	SNP	True	0	Class 0: This mutation can be originally modeled.	0aa	3aa	Sdhc	ENSMUSG00000058076.13	ENSMUST00000111336.10	chr1	6	-	SNP	Silent	E_4	170966294.0	170966294.0	G	A	ENSMUST00000111336.10:c.210C>T	C70delinsC	170966294.0	170966294.0	G	A	ENSMUST00000111336.10:c.210C>T	C70delinsC	CLINVAR-H0132659	CLINVAR-H0132659-M01-V01	CLINVAR	1094310.0	False	False	False	False	False	3
SDHC	ENSG00000143252.10	ENST00000367975.2	chr1	6	+	True	161310415	161310415	C	T	ENST00000367975.2:c.211C>T	H71Y	Missense	E_4	SNP	True	0	Class 0: This mutation can be originally modeled.	1aa	2aa	Sdhc	ENSMUSG00000058076.13	ENSMUST00000111336.10	chr1	6	-	SNP	Missense	E_4	170966293.0	170966293.0	G	A	ENSMUST00000111336.10:c.211C>T	H71Y	170966293.0	170966293.0	G	A	ENSMUST00000111336.10:c.211C>T	H71Y	CLINVAR-H0132660	CLINVAR-H0132660-M01-V01	CLINVAR	1935251.0	False	False	False	False	False	3
SDHC	ENSG00000143252.10	ENST00000367975.2	chr1	6	+	True	161310418	161310418	C	G	ENST00000367975.2:c.214C>G	R72G	Missense	E_4	SNP	True	0	Class 0: This mutation can be originally modeled.	2aa	1aa	Sdhc	ENSMUSG00000058076.13	ENSMUST00000111336.10	chr1	6	-	SNP	Missense	E_4	170966290.0	170966290.0	G	C	ENSMUST00000111336.10:c.214C>G	R72G	170966290.0	170966290.0	G	C	ENSMUST00000111336.10:c.214C>G	R72G	CLINVAR-H0132662	CLINVAR-H0132662-M01-V01	CLINVAR	1786711.0	False	False	False	False	False	3
SDHC	ENSG00000143252.10	ENST00000367975.2	chr1	6	+	True	161310419	161310419	G	T	ENST00000367975.2:c.215G>T	R72L	Missense	E_4	SNP	True	0	Class 0: This mutation can be originally modeled.	2aa	1aa	Sdhc	ENSMUSG00000058076.13	ENSMUST00000111336.10	chr1	6	-	SNP	Missense	E_4	170966289.0	170966289.0	C	A	ENSMUST00000111336.10:c.215G>T	R72L	170966289.0	170966289.0	C	A	ENSMUST00000111336.10:c.215G>T	R72L	CLINVAR-H0132666	CLINVAR-H0132666-M01-V01	CLINVAR	480787.0	False	False	False	False	False	3
SDHC	ENSG00000143252.10	ENST00000367975.2	chr1	6	+	True	161310422	161310422	G	A	ENST00000367975.2:c.218G>A	G73D	Missense	E_4	SNP	True	0	Class 0: This mutation can be originally modeled.	3aa	0aa	Sdhc	ENSMUSG00000058076.13	ENSMUST00000111336.10	chr1	6	-	SNP	Missense	E_4	170966286.0	170966286.0	C	T	ENSMUST00000111336.10:c.218G>A	G73D	170966286.0	170966286.0	C	T	ENSMUST00000111336.10:c.218G>A	G73D	CLINVAR-H0132667	CLINVAR-H0132667-M01-V01	CLINVAR	438444.0	False	False	False	False	False	3
SDHC	ENSG00000143252.10	ENST00000367975.2	chr1	6	+	True	161310423	161310423	C	T	ENST00000367975.2:c.219C>T	G73delinsG	Silent	E_4	SNP	True	0	Class 0: This mutation can be originally modeled.	3aa	0aa	Sdhc	ENSMUSG00000058076.13	ENSMUST00000111336.10	chr1	6	-	SNP	Silent	E_4	170966285.0	170966285.0	G	A	ENSMUST00000111336.10:c.219C>T	G73delinsG	170966285.0	170966285.0	G	A	ENSMUST00000111336.10:c.219C>T	G73delinsG	CLINVAR-H0132669	CLINVAR-H0132669-M01-V01	CLINVAR	1017115.0	False	False	False	False	False	3
SDHC	ENSG00000143252.10	ENST00000367975.2	chr1	6	+	True	161310427	161310427	G	C	ENST00000367975.2:c.223G>C	G75R	Missense	E_4	SNP	True	0	Class 0: This mutation can be originally modeled.	0aa	4aa	Sdhc	ENSMUSG00000058076.13	ENSMUST00000111336.10	chr1	6	-	SNP	Missense	E_4	170966281.0	170966281.0	C	G	ENSMUST00000111336.10:c.223G>C	G75R	170966281.0	170966281.0	C	G	ENSMUST00000111336.10:c.223G>C	G75R	CLINVAR-H0132674	CLINVAR-H0132674-M01-V01	CLINVAR	486434.0	False	False	False	False	False	4
SDHC	ENSG00000143252.10	ENST00000367975.2	chr1	6	+	True	161310430	161310430	A	G	ENST00000367975.2:c.226A>G	I76V	Missense	E_4	SNP	True	0	Class 0: This mutation can be originally modeled.	1aa	3aa	Sdhc	ENSMUSG00000058076.13	ENSMUST00000111336.10	chr1	6	-	SNP	Missense	E_4	170966278.0	170966278.0	T	C	ENSMUST00000111336.10:c.226A>G	I76V	170966278.0	170966278.0	T	C	ENSMUST00000111336.10:c.226A>G	I76V	CLINVAR-H0132676	CLINVAR-H0132676-M01-V01	CLINVAR	407051.0	False	False	False	False	False	4
SDHC	ENSG00000143252.10	ENST00000367975.2	chr1	6	+	True	161310434	161310434	C	A	ENST00000367975.2:c.230C>A	A77D	Missense	E_4	SNP	True	0	Class 0: This mutation can be originally modeled.	2aa	2aa	Sdhc	ENSMUSG00000058076.13	ENSMUST00000111336.10	chr1	6	-	SNP	Missense	E_4	170966274.0	170966274.0	G	T	ENSMUST00000111336.10:c.230C>A	A77D	170966274.0	170966274.0	G	T	ENSMUST00000111336.10:c.230C>A	A77D	CLINVAR-H0132677	CLINVAR-H0132677-M01-V01	CLINVAR	407062.0	False	False	False	False	False	4
SDHC	ENSG00000143252.10	ENST00000367975.2	chr1	6	+	True	161310436	161310436	T	C	ENST00000367975.2:c.232T>C	L78delinsL	Silent	E_4	SNP	True	0	Class 0: This mutation can be originally modeled.	3aa	1aa	Sdhc	ENSMUSG00000058076.13	ENSMUST00000111336.10	chr1	6	-	SNP	Silent	E_4	170966272.0	170966272.0	A	G	ENSMUST00000111336.10:c.232T>C	L78delinsL	170966272.0	170966272.0	A	G	ENSMUST00000111336.10:c.232T>C	L78delinsL	CLINVAR-H0132679	CLINVAR-H0132679-M01-V01	CLINVAR	1111432.0	False	False	False	False	False	4
SDHC	ENSG00000143252.10	ENST00000367975.2	chr1	6	+	True	161310436	161310436	T	G	ENST00000367975.2:c.232T>G	L78V	Missense	E_4	SNP	True	0	Class 0: This mutation can be originally modeled.	3aa	1aa	Sdhc	ENSMUSG00000058076.13	ENSMUST00000111336.10	chr1	6	-	SNP	Missense	E_4	170966272.0	170966272.0	A	C	ENSMUST00000111336.10:c.232T>G	L78V	170966272.0	170966272.0	A	C	ENSMUST00000111336.10:c.232T>G	L78V	CLINVAR-H0132680	CLINVAR-H0132680-M01-V01	CLINVAR	439296.0	False	False	False	False	False	4
SDHC	ENSG00000143252.10	ENST00000367975.2	chr1	6	+	True	161310441	161310441	T	G	ENST00000367975.2:c.237T>G	S79R	Missense	E_4	SNP	True	0	Class 0: This mutation can be originally modeled.	4aa	0aa	Sdhc	ENSMUSG00000058076.13	ENSMUST00000111336.10	chr1	6	-	SNP	Missense	E_4	170966267.0	170966267.0	A	C	ENSMUST00000111336.10:c.237T>G	S79R	170966267.0	170966267.0	A	C	ENSMUST00000111336.10:c.237T>G	S79R	CLINVAR-H0132681	CLINVAR-H0132681-M01-V01	CLINVAR	1718636.0	False	False	False	False	False	4
SDHC	ENSG00000143252.10	ENST00000367975.2	chr1	6	+	True	161326467	161326467	G	T	ENST00000367975.2:c.242G>T	G81V	Missense	E_5	SNP	True	0	Class 0: This mutation can be originally modeled.	0aa	0aa	Sdhc	ENSMUSG00000058076.13	ENSMUST00000111336.10	chr1	6	-	SNP	Missense	E_4	170966265.0	170966265.0	C	A	ENSMUST00000111336.10:c.239G>T	G80V	170966265.0	170966265.0	C	A	ENSMUST00000111336.10:c.239G>T	G80V	CLINVAR-H0132719	CLINVAR-H0132719-M01-V01	CLINVAR	821264.0	False	False	False	False	False	0
SDHC	ENSG00000143252.10	ENST00000367975.2	chr1	6	+	True	161326468	161326468	G	A	ENST00000367975.2:c.243G>A	G81delinsG	Silent	E_5	SNP	True	0	Class 0: This mutation can be originally modeled.	0aa	0aa	Sdhc	ENSMUSG00000058076.13	ENSMUST00000111336.10	chr1	6	-	SNP	Silent	E_4	170966264.0	170966264.0	T	T	ENSMUST00000111336.10:c.240A>A	G80delinsG	170966264.0	170966264.0	T	T	ENSMUST00000111336.10:c.240A>A	G80delinsG	CLINVAR-H0132720	CLINVAR-H0132720-M01-V01	CLINVAR	1952859.0	False	False	False	False	False	0
SDHC	ENSG00000143252.10	ENST00000367975.2	chr1	6	+	True	161326468	161326468	G	C	ENST00000367975.2:c.243G>C	G81delinsG	Silent	E_5	SNP	True	0	Class 0: This mutation can be originally modeled.	0aa	0aa	Sdhc	ENSMUSG00000058076.13	ENSMUST00000111336.10	chr1	6	-	SNP	Silent	E_4	170966264.0	170966264.0	T	G	ENSMUST00000111336.10:c.240A>C	G80delinsG	170966264.0	170966264.0	T	G	ENSMUST00000111336.10:c.240A>C	G80delinsG	CLINVAR-H0132721	CLINVAR-H0132721-M01-V01	CLINVAR	1157229.0	False	False	False	False	False	0
SDHC	ENSG00000143252.10	ENST00000367975.2	chr1	6	+	True	161326468	161326468	G	T	ENST00000367975.2:c.243G>T	G81delinsG	Silent	E_5	SNP	True	0	Class 0: This mutation can be originally modeled.	0aa	0aa	Sdhc	ENSMUSG00000058076.13	ENSMUST00000111336.10	chr1	6	-	SNP	Silent	E_4	170966264.0	170966264.0	T	A	ENSMUST00000111336.10:c.240A>T	G80delinsG	170966264.0	170966264.0	T	A	ENSMUST00000111336.10:c.240A>T	G80delinsG	CLINVAR-H0132722	CLINVAR-H0132722-M01-V01	CLINVAR	661612.0	False	False	False	False	False	0
SDHC	ENSG00000143252.10	ENST00000367975.2	chr1	6	+	True	161326469	161326469	G	A	ENST00000367975.2:c.244G>A	V82I	Missense	E_5	SNP	True	0	Class 0: This mutation can be originally modeled.	0aa	4aa	Sdhc	ENSMUSG00000058076.13	ENSMUST00000111336.10	chr1	6	-	SNP	Missense	E_5	170963723.0	170963723.0	C	T	ENSMUST00000111336.10:c.244G>A	V82I	170963723.0	170963723.0	C	T	ENSMUST00000111336.10:c.244G>A	V82I	CLINVAR-H0132723	CLINVAR-H0132723-M01-V01	CLINVAR	1056566.0	False	False	False	False	False	4
SDHC	ENSG00000143252.10	ENST00000367975.2	chr1	6	+	True	161326469	161326469	G	T	ENST00000367975.2:c.244G>T	V82F	Missense	E_5	SNP	True	0	Class 0: This mutation can be originally modeled.	0aa	4aa	Sdhc	ENSMUSG00000058076.13	ENSMUST00000111336.10	chr1	6	-	SNP	Missense	E_5	170963723.0	170963723.0	C	A	ENSMUST00000111336.10:c.244G>T	V82F	170963723.0	170963723.0	C	A	ENSMUST00000111336.10:c.244G>T	V82F	CLINVAR-H0132724	CLINVAR-H0132724-M01-V01	CLINVAR	407061.0	False	False	False	False	False	4
SDHC	ENSG00000143252.10	ENST00000367975.2	chr1	6	+	True	161326471	161326471	C	G	ENST00000367975.2:c.246C>G	V82delinsV	Silent	E_5	SNP	True	0	Class 0: This mutation can be originally modeled.	0aa	4aa	Sdhc	ENSMUSG00000058076.13	ENSMUST00000111336.10	chr1	6	-	SNP	Silent	E_5	170963721.0	170963721.0	G	C	ENSMUST00000111336.10:c.246C>G	V82delinsV	170963721.0	170963721.0	G	C	ENSMUST00000111336.10:c.246C>G	V82delinsV	CLINVAR-H0132728	CLINVAR-H0132728-M01-V01	CLINVAR	1128589.0	False	False	False	False	False	4
SDHC	ENSG00000143252.10	ENST00000367975.2	chr1	6	+	True	161326472	161326472	T	A	ENST00000367975.2:c.247T>A	S83T	Missense	E_5	SNP	True	0	Class 0: This mutation can be originally modeled.	1aa	3aa	Sdhc	ENSMUSG00000058076.13	ENSMUST00000111336.10	chr1	6	-	SNP	Missense	E_5	170963720.0	170963720.0	A	T	ENSMUST00000111336.10:c.247T>A	S83T	170963720.0	170963720.0	A	T	ENSMUST00000111336.10:c.247T>A	S83T	CLINVAR-H0132729	CLINVAR-H0132729-M01-V01	CLINVAR	2560327.0	False	False	False	False	False	4
SDHC	ENSG00000143252.10	ENST00000367975.2	chr1	6	+	True	161326472	161326472	T	C	ENST00000367975.2:c.247T>C	S83P	Missense	E_5	SNP	True	0	Class 0: This mutation can be originally modeled.	1aa	3aa	Sdhc	ENSMUSG00000058076.13	ENSMUST00000111336.10	chr1	6	-	SNP	Missense	E_5	170963720.0	170963720.0	A	G	ENSMUST00000111336.10:c.247T>C	S83P	170963720.0	170963720.0	A	G	ENSMUST00000111336.10:c.247T>C	S83P	CLINVAR-H0132730	CLINVAR-H0132730-M01-V01	CLINVAR	579834.0	False	False	False	False	False	4
SDHC	ENSG00000143252.10	ENST00000367975.2	chr1	6	+	True	161326472	161326472	T	G	ENST00000367975.2:c.247T>G	S83A	Missense	E_5	SNP	True	0	Class 0: This mutation can be originally modeled.	1aa	3aa	Sdhc	ENSMUSG00000058076.13	ENSMUST00000111336.10	chr1	6	-	SNP	Missense	E_5	170963720.0	170963720.0	A	C	ENSMUST00000111336.10:c.247T>G	S83A	170963720.0	170963720.0	A	C	ENSMUST00000111336.10:c.247T>G	S83A	CLINVAR-H0132731	CLINVAR-H0132731-M01-V01	CLINVAR	641843.0	False	False	False	False	False	4
SDHC	ENSG00000143252.10	ENST00000367975.2	chr1	6	+	True	161326473	161326473	C	G	ENST00000367975.2:c.248C>G	S83C	Missense	E_5	SNP	True	0	Class 0: This mutation can be originally modeled.	1aa	3aa	Sdhc	ENSMUSG00000058076.13	ENSMUST00000111336.10	chr1	6	-	SNP	Missense	E_5	170963719.0	170963719.0	G	C	ENSMUST00000111336.10:c.248C>G	S83C	170963719.0	170963719.0	G	C	ENSMUST00000111336.10:c.248C>G	S83C	CLINVAR-H0132732	CLINVAR-H0132732-M01-V01	CLINVAR	1401694.0	False	False	False	False	False	4
SDHC	ENSG00000143252.10	ENST00000367975.2	chr1	6	+	True	161326475	161326475	C	A	ENST00000367975.2:c.250C>A	L84I	Missense	E_5	SNP	True	0	Class 0: This mutation can be originally modeled.	2aa	2aa	Sdhc	ENSMUSG00000058076.13	ENSMUST00000111336.10	chr1	6	-	SNP	Missense	E_5	170963717.0	170963717.0	G	T	ENSMUST00000111336.10:c.250C>A	L84I	170963717.0	170963717.0	G	T	ENSMUST00000111336.10:c.250C>A	L84I	CLINVAR-H0132734	CLINVAR-H0132734-M01-V01	CLINVAR	1060717.0	False	False	False	False	False	4
SDHC	ENSG00000143252.10	ENST00000367975.2	chr1	6	+	True	161326475	161326475	C	G	ENST00000367975.2:c.250C>G	L84V	Missense	E_5	SNP	True	0	Class 0: This mutation can be originally modeled.	2aa	2aa	Sdhc	ENSMUSG00000058076.13	ENSMUST00000111336.10	chr1	6	-	SNP	Missense	E_5	170963717.0	170963717.0	G	C	ENSMUST00000111336.10:c.250C>G	L84V	170963717.0	170963717.0	G	C	ENSMUST00000111336.10:c.250C>G	L84V	CLINVAR-H0132735	CLINVAR-H0132735-M01-V01	CLINVAR	659057.0	False	False	False	False	False	4
SDHC	ENSG00000143252.10	ENST00000367975.2	chr1	6	+	True	161326475	161326475	C	T	ENST00000367975.2:c.250C>T	L84F	Missense	E_5	SNP	True	0	Class 0: This mutation can be originally modeled.	2aa	2aa	Sdhc	ENSMUSG00000058076.13	ENSMUST00000111336.10	chr1	6	-	SNP	Missense	E_5	170963717.0	170963717.0	G	A	ENSMUST00000111336.10:c.250C>T	L84F	170963717.0	170963717.0	G	A	ENSMUST00000111336.10:c.250C>T	L84F	CLINVAR-H0132736	CLINVAR-H0132736-M01-V01	CLINVAR	1792367.0	False	False	False	False	False	4
SDHC	ENSG00000143252.10	ENST00000367975.2	chr1	6	+	True	161326476	161326476	T	G	ENST00000367975.2:c.251T>G	L84R	Missense	E_5	SNP	True	0	Class 0: This mutation can be originally modeled.	2aa	2aa	Sdhc	ENSMUSG00000058076.13	ENSMUST00000111336.10	chr1	6	-	SNP	Missense	E_5	170963716.0	170963716.0	A	C	ENSMUST00000111336.10:c.251T>G	L84R	170963716.0	170963716.0	A	C	ENSMUST00000111336.10:c.251T>G	L84R	CLINVAR-H0132737	CLINVAR-H0132737-M01-V01	CLINVAR	1015591.0	False	False	False	False	False	4
SDHC	ENSG00000143252.10	ENST00000367975.2	chr1	6	+	True	161326479	161326479	T	C	ENST00000367975.2:c.254T>C	F85S	Missense	E_5	SNP	True	0	Class 0: This mutation can be originally modeled.	3aa	1aa	Sdhc	ENSMUSG00000058076.13	ENSMUST00000111336.10	chr1	6	-	SNP	Missense	E_5	170963713.0	170963713.0	A	G	ENSMUST00000111336.10:c.254T>C	F85S	170963713.0	170963713.0	A	G	ENSMUST00000111336.10:c.254T>C	F85S	CLINVAR-H0132738	CLINVAR-H0132738-M01-V01	CLINVAR	1443104.0	False	False	False	False	False	4
SDHC	ENSG00000143252.10	ENST00000367975.2	chr1	6	+	True	161326479	161326479	T	G	ENST00000367975.2:c.254T>G	F85C	Missense	E_5	SNP	True	0	Class 0: This mutation can be originally modeled.	3aa	1aa	Sdhc	ENSMUSG00000058076.13	ENSMUST00000111336.10	chr1	6	-	SNP	Missense	E_5	170963713.0	170963713.0	A	C	ENSMUST00000111336.10:c.254T>G	F85C	170963713.0	170963713.0	A	C	ENSMUST00000111336.10:c.254T>G	F85C	CLINVAR-H0132739	CLINVAR-H0132739-M01-V01	CLINVAR	852785.0	False	False	False	False	False	4
SDHC	ENSG00000143252.10	ENST00000367975.2	chr1	6	+	True	161326480	161326480	T	C	ENST00000367975.2:c.255T>C	F85delinsF	Silent	E_5	SNP	True	0	Class 0: This mutation can be originally modeled.	3aa	1aa	Sdhc	ENSMUSG00000058076.13	ENSMUST00000111336.10	chr1	6	-	SNP	Silent	E_5	170963712.0	170963712.0	A	G	ENSMUST00000111336.10:c.255T>C	F85delinsF	170963712.0	170963712.0	A	G	ENSMUST00000111336.10:c.255T>C	F85delinsF	CLINVAR-H0132740	CLINVAR-H0132740-M01-V01	CLINVAR	1554672.0	False	False	False	False	False	4
SDHC	ENSG00000143252.10	ENST00000367975.2	chr1	6	+	True	161326481	161326481	G	C	ENST00000367975.2:c.256G>C	G86R	Missense	E_5	SNP	True	0	Class 0: This mutation can be originally modeled.	4aa	0aa	Sdhc	ENSMUSG00000058076.13	ENSMUST00000111336.10	chr1	6	-	SNP	Missense	E_5	170963711.0	170963711.0	C	G	ENSMUST00000111336.10:c.256G>C	G86R	170963711.0	170963711.0	C	G	ENSMUST00000111336.10:c.256G>C	G86R	CLINVAR-H0132741	CLINVAR-H0132741-M01-V01	CLINVAR	2678650.0	False	False	False	False	False	4
SDHC	ENSG00000143252.10	ENST00000367975.2	chr1	6	+	True	161326482	161326482	G	A	ENST00000367975.2:c.257G>A	G86D	Missense	E_5	SNP	True	0	Class 0: This mutation can be originally modeled.	4aa	0aa	Sdhc	ENSMUSG00000058076.13	ENSMUST00000111336.10	chr1	6	-	SNP	Missense	E_5	170963710.0	170963710.0	C	T	ENSMUST00000111336.10:c.257G>A	G86D	170963710.0	170963710.0	C	T	ENSMUST00000111336.10:c.257G>A	G86D	CLINVAR-H0132742	CLINVAR-H0132742-M01-V01	CLINVAR	2076144.0	False	False	False	False	False	4
SDHC	ENSG00000143252.10	ENST00000367975.2	chr1	6	+	True	161326488	161326488	C	G	ENST00000367975.2:c.263C>G	S88W	Missense	E_5	SNP	True	0	Class 0: This mutation can be originally modeled.	0aa	11aa	Sdhc	ENSMUSG00000058076.13	ENSMUST00000111336.10	chr1	6	-	SNP	Missense	E_5	170963704.0	170963704.0	G	C	ENSMUST00000111336.10:c.263C>G	S88W	170963704.0	170963704.0	G	C	ENSMUST00000111336.10:c.263C>G	S88W	CLINVAR-H0132748	CLINVAR-H0132748-M01-V01	CLINVAR	821603.0	False	False	False	False	False	11
SDHC	ENSG00000143252.10	ENST00000367975.2	chr1	6	+	True	161326488	161326488	C	T	ENST00000367975.2:c.263C>T	S88L	Missense	E_5	SNP	True	0	Class 0: This mutation can be originally modeled.	0aa	11aa	Sdhc	ENSMUSG00000058076.13	ENSMUST00000111336.10	chr1	6	-	SNP	Missense	E_5	170963704.0	170963704.0	G	A	ENSMUST00000111336.10:c.263C>T	S88L	170963704.0	170963704.0	G	A	ENSMUST00000111336.10:c.263C>T	S88L	CLINVAR-H0132749	CLINVAR-H0132749-M01-V01	CLINVAR	407056.0	False	False	False	False	False	11
SDHC	ENSG00000143252.10	ENST00000367975.2	chr1	6	+	True	161326489	161326489	G	A	ENST00000367975.2:c.264G>A	S88delinsS	Silent	E_5	SNP	True	0	Class 0: This mutation can be originally modeled.	0aa	11aa	Sdhc	ENSMUSG00000058076.13	ENSMUST00000111336.10	chr1	6	-	SNP	Silent	E_5	170963703.0	170963703.0	C	T	ENSMUST00000111336.10:c.264G>A	S88delinsS	170963703.0	170963703.0	C	T	ENSMUST00000111336.10:c.264G>A	S88delinsS	CLINVAR-H0132750	CLINVAR-H0132750-M01-V01	CLINVAR	465969.0	False	False	False	False	False	11
SDHC	ENSG00000143252.10	ENST00000367975.2	chr1	6	+	True	161326493	161326493	C	G	ENST00000367975.2:c.268C>G	L90V	Missense	E_5	SNP	True	0	Class 0: This mutation can be originally modeled.	2aa	9aa	Sdhc	ENSMUSG00000058076.13	ENSMUST00000111336.10	chr1	6	-	SNP	Missense	E_5	170963699.0	170963699.0	G	C	ENSMUST00000111336.10:c.268C>G	L90V	170963699.0	170963699.0	G	C	ENSMUST00000111336.10:c.268C>G	L90V	CLINVAR-H0132751	CLINVAR-H0132751-M01-V01	CLINVAR	1054372.0	False	False	False	False	False	11
SDHC	ENSG00000143252.10	ENST00000367975.2	chr1	6	+	True	161326495	161326495	G	A	ENST00000367975.2:c.270G>A	L90delinsL	Silent	E_5	SNP	True	0	Class 0: This mutation can be originally modeled.	2aa	9aa	Sdhc	ENSMUSG00000058076.13	ENSMUST00000111336.10	chr1	6	-	SNP	Silent	E_5	170963697.0	170963697.0	C	T	ENSMUST00000111336.10:c.270G>A	L90delinsL	170963697.0	170963697.0	C	T	ENSMUST00000111336.10:c.270G>A	L90delinsL	CLINVAR-H0132752	CLINVAR-H0132752-M01-V01	CLINVAR	486433.0	False	False	False	False	False	11
SDHC	ENSG00000143252.10	ENST00000367975.2	chr1	6	+	True	161326496	161326496	T	G	ENST00000367975.2:c.271T>G	L91V	Missense	E_5	SNP	True	0	Class 0: This mutation can be originally modeled.	3aa	8aa	Sdhc	ENSMUSG00000058076.13	ENSMUST00000111336.10	chr1	6	-	SNP	Missense	E_5	170963696.0	170963696.0	G	C	ENSMUST00000111336.10:c.271C>G	L91V	170963696.0	170963696.0	G	C	ENSMUST00000111336.10:c.271C>G	L91V	CLINVAR-H0132753	CLINVAR-H0132753-M01-V01	CLINVAR	578233.0	False	False	False	False	False	11
SDHC	ENSG00000143252.10	ENST00000367975.2	chr1	6	+	True	161326498	161326498	A	G	ENST00000367975.2:c.273A>G	L91delinsL	Silent	E_5	SNP	True	0	Class 0: This mutation can be originally modeled.	3aa	8aa	Sdhc	ENSMUSG00000058076.13	ENSMUST00000111336.10	chr1	6	-	SNP	Silent	E_5	170963694.0	170963694.0	C	C	ENSMUST00000111336.10:c.273G>G	L91delinsL	170963694.0	170963694.0	C	C	ENSMUST00000111336.10:c.273G>G	L91delinsL	CLINVAR-H0132754	CLINVAR-H0132754-M01-V01	CLINVAR	1692738.0	False	False	False	False	False	11
SDHC	ENSG00000143252.10	ENST00000367975.2	chr1	6	+	True	161326499	161326499	C	T	ENST00000367975.2:c.274C>T	L92F	Missense	E_5	SNP	True	0	Class 0: This mutation can be originally modeled.	4aa	7aa	Sdhc	ENSMUSG00000058076.13	ENSMUST00000111336.10	chr1	6	-	SNP	Missense	E_5	170963693.0	170963693.0	G	A	ENSMUST00000111336.10:c.274C>T	L92F	170963693.0	170963693.0	G	A	ENSMUST00000111336.10:c.274C>T	L92F	CLINVAR-H0132755	CLINVAR-H0132755-M01-V01	CLINVAR	943485.0	False	False	False	False	False	11
SDHC	ENSG00000143252.10	ENST00000367975.2	chr1	6	+	True	161326501	161326501	C	A	ENST00000367975.2:c.276C>A	L92delinsL	Silent	E_5	SNP	True	0	Class 0: This mutation can be originally modeled.	4aa	7aa	Sdhc	ENSMUSG00000058076.13	ENSMUST00000111336.10	chr1	6	-	SNP	Silent	E_5	170963691.0	170963691.0	A	T	ENSMUST00000111336.10:c.276T>A	L92delinsL	170963691.0	170963691.0	A	T	ENSMUST00000111336.10:c.276T>A	L92delinsL	CLINVAR-H0132757	CLINVAR-H0132757-M01-V01	CLINVAR	1795778.0	False	False	False	False	False	11
SDHC	ENSG00000143252.10	ENST00000367975.2	chr1	6	+	True	161326501	161326501	C	G	ENST00000367975.2:c.276C>G	L92delinsL	Silent	E_5	SNP	True	0	Class 0: This mutation can be originally modeled.	4aa	7aa	Sdhc	ENSMUSG00000058076.13	ENSMUST00000111336.10	chr1	6	-	SNP	Silent	E_5	170963691.0	170963691.0	A	C	ENSMUST00000111336.10:c.276T>G	L92delinsL	170963691.0	170963691.0	A	C	ENSMUST00000111336.10:c.276T>G	L92delinsL	CLINVAR-H0132758	CLINVAR-H0132758-M01-V01	CLINVAR	1999190.0	False	False	False	False	False	11
SDHC	ENSG00000143252.10	ENST00000367975.2	chr1	6	+	True	161326503	161326503	C	T	ENST00000367975.2:c.278C>T	P93L	Missense	E_5	SNP	True	0	Class 0: This mutation can be originally modeled.	5aa	6aa	Sdhc	ENSMUSG00000058076.13	ENSMUST00000111336.10	chr1	6	-	SNP	Missense	E_5	170963689.0	170963689.0	G	A	ENSMUST00000111336.10:c.278C>T	P93L	170963689.0	170963689.0	G	A	ENSMUST00000111336.10:c.278C>T	P93L	CLINVAR-H0132759	CLINVAR-H0132759-M01-V01	CLINVAR	1796016.0	False	False	False	False	False	11
SDHC	ENSG00000143252.10	ENST00000367975.2	chr1	6	+	True	161326504	161326504	T	G	ENST00000367975.2:c.279T>G	P93delinsP	Silent	E_5	SNP	True	0	Class 0: This mutation can be originally modeled.	5aa	6aa	Sdhc	ENSMUSG00000058076.13	ENSMUST00000111336.10	chr1	6	-	SNP	Silent	E_5	170963688.0	170963688.0	A	C	ENSMUST00000111336.10:c.279T>G	P93delinsP	170963688.0	170963688.0	A	C	ENSMUST00000111336.10:c.279T>G	P93delinsP	CLINVAR-H0132760	CLINVAR-H0132760-M01-V01	CLINVAR	1103274.0	False	False	False	False	False	11
SDHC	ENSG00000143252.10	ENST00000367975.2	chr1	6	+	True	161326505	161326505	G	A	ENST00000367975.2:c.280G>A	G94R	Missense	E_5	SNP	True	0	Class 0: This mutation can be originally modeled.	6aa	5aa	Sdhc	ENSMUSG00000058076.13	ENSMUST00000111336.10	chr1	6	-	SNP	Missense	E_5	170963687.0	170963687.0	C	T	ENSMUST00000111336.10:c.280G>A	G94R	170963687.0	170963687.0	C	T	ENSMUST00000111336.10:c.280G>A	G94R	CLINVAR-H0132761	CLINVAR-H0132761-M01-V01	CLINVAR	1796316.0	False	False	False	False	False	11
SDHC	ENSG00000143252.10	ENST00000367975.2	chr1	6	+	True	161326507	161326507	G	A	ENST00000367975.2:c.282G>A	G94delinsG	Silent	E_5	SNP	True	0	Class 0: This mutation can be originally modeled.	6aa	5aa	Sdhc	ENSMUSG00000058076.13	ENSMUST00000111336.10	chr1	6	-	SNP	Silent	E_5	170963685.0	170963685.0	C	T	ENSMUST00000111336.10:c.282G>A	G94delinsG	170963685.0	170963685.0	C	T	ENSMUST00000111336.10:c.282G>A	G94delinsG	CLINVAR-H0132762	CLINVAR-H0132762-M01-V01	CLINVAR	239452.0	False	False	False	False	False	11
SDHC	ENSG00000143252.10	ENST00000367975.2	chr1	6	+	True	161326507	161326507	G	T	ENST00000367975.2:c.282G>T	G94delinsG	Silent	E_5	SNP	True	0	Class 0: This mutation can be originally modeled.	6aa	5aa	Sdhc	ENSMUSG00000058076.13	ENSMUST00000111336.10	chr1	6	-	SNP	Silent	E_5	170963685.0	170963685.0	C	A	ENSMUST00000111336.10:c.282G>T	G94delinsG	170963685.0	170963685.0	C	A	ENSMUST00000111336.10:c.282G>T	G94delinsG	CLINVAR-H0132763	CLINVAR-H0132763-M01-V01	CLINVAR	465970.0	False	False	False	False	False	11
SDHC	ENSG00000143252.10	ENST00000367975.2	chr1	6	+	True	161326510	161326510	C	G	ENST00000367975.2:c.285C>G	N95K	Missense	E_5	SNP	True	0	Class 0: This mutation can be originally modeled.	7aa	4aa	Sdhc	ENSMUSG00000058076.13	ENSMUST00000111336.10	chr1	6	-	SNP	Missense	E_5	170963682.0	170963682.0	G	C	ENSMUST00000111336.10:c.285C>G	N95K	170963682.0	170963682.0	G	C	ENSMUST00000111336.10:c.285C>G	N95K	CLINVAR-H0132765	CLINVAR-H0132765-M01-V01	CLINVAR	860165.0	False	False	False	False	False	11
SDHC	ENSG00000143252.10	ENST00000367975.2	chr1	6	+	True	161326510	161326510	C	T	ENST00000367975.2:c.285C>T	N95delinsN	Silent	E_5	SNP	True	0	Class 0: This mutation can be originally modeled.	7aa	4aa	Sdhc	ENSMUSG00000058076.13	ENSMUST00000111336.10	chr1	6	-	SNP	Silent	E_5	170963682.0	170963682.0	G	A	ENSMUST00000111336.10:c.285C>T	N95delinsN	170963682.0	170963682.0	G	A	ENSMUST00000111336.10:c.285C>T	N95delinsN	CLINVAR-H0132766	CLINVAR-H0132766-M01-V01	CLINVAR	1796922.0	False	False	False	False	False	11
SDHC	ENSG00000143252.10	ENST00000367975.2	chr1	6	+	True	161326512	161326512	T	G	ENST00000367975.2:c.287T>G	F96C	Missense	E_5	SNP	True	0	Class 0: This mutation can be originally modeled.	8aa	3aa	Sdhc	ENSMUSG00000058076.13	ENSMUST00000111336.10	chr1	6	-	SNP	Missense	E_5	170963680.0	170963680.0	A	C	ENSMUST00000111336.10:c.287T>G	F96C	170963680.0	170963680.0	A	C	ENSMUST00000111336.10:c.287T>G	F96C	CLINVAR-H0132767	CLINVAR-H0132767-M01-V01	CLINVAR	1797162.0	False	False	False	False	False	11
SDHC	ENSG00000143252.10	ENST00000367975.2	chr1	6	+	True	161326513	161326513	T	C	ENST00000367975.2:c.288T>C	F96delinsF	Silent	E_5	SNP	True	0	Class 0: This mutation can be originally modeled.	8aa	3aa	Sdhc	ENSMUSG00000058076.13	ENSMUST00000111336.10	chr1	6	-	SNP	Silent	E_5	170963679.0	170963679.0	A	G	ENSMUST00000111336.10:c.288T>C	F96delinsF	170963679.0	170963679.0	A	G	ENSMUST00000111336.10:c.288T>C	F96delinsF	CLINVAR-H0132768	CLINVAR-H0132768-M01-V01	CLINVAR	1797286.0	False	False	False	False	False	11
SDHC	ENSG00000143252.10	ENST00000367975.2	chr1	6	+	True	161326515	161326515	A	G	ENST00000367975.2:c.290A>G	E97G	Missense	E_5	SNP	True	0	Class 0: This mutation can be originally modeled.	9aa	2aa	Sdhc	ENSMUSG00000058076.13	ENSMUST00000111336.10	chr1	6	-	SNP	Missense	E_5	170963677.0	170963677.0	T	C	ENSMUST00000111336.10:c.290A>G	E97G	170963677.0	170963677.0	T	C	ENSMUST00000111336.10:c.290A>G	E97G	CLINVAR-H0132769	CLINVAR-H0132769-M01-V01	CLINVAR	1445243.0	False	False	False	False	False	11
SDHC	ENSG00000143252.10	ENST00000367975.2	chr1	6	+	True	161326516	161326516	G	A	ENST00000367975.2:c.291G>A	E97delinsE	Silent	E_5	SNP	True	0	Class 0: This mutation can be originally modeled.	9aa	2aa	Sdhc	ENSMUSG00000058076.13	ENSMUST00000111336.10	chr1	6	-	SNP	Silent	E_5	170963676.0	170963676.0	C	T	ENSMUST00000111336.10:c.291G>A	E97delinsE	170963676.0	170963676.0	C	T	ENSMUST00000111336.10:c.291G>A	E97delinsE	CLINVAR-H0132770	CLINVAR-H0132770-M01-V01	CLINVAR	1939848.0	False	False	False	False	False	11
SDHC	ENSG00000143252.10	ENST00000367975.2	chr1	6	+	True	161326516	161326516	G	C	ENST00000367975.2:c.291G>C	E97D	Missense	E_5	SNP	True	0	Class 0: This mutation can be originally modeled.	9aa	2aa	Sdhc	ENSMUSG00000058076.13	ENSMUST00000111336.10	chr1	6	-	SNP	Missense	E_5	170963676.0	170963676.0	C	G	ENSMUST00000111336.10:c.291G>C	E97D	170963676.0	170963676.0	C	G	ENSMUST00000111336.10:c.291G>C	E97D	CLINVAR-H0132771	CLINVAR-H0132771-M01-V01	CLINVAR	2135307.0	False	False	False	False	False	11
SDHC	ENSG00000143252.10	ENST00000367975.2	chr1	6	+	True	161326517	161326517	T	C	ENST00000367975.2:c.292T>C	S98P	Missense	E_5	SNP	True	0	Class 0: This mutation can be originally modeled.	10aa	1aa	Sdhc	ENSMUSG00000058076.13	ENSMUST00000111336.10	chr1	6	-	SNP	Missense	E_5	170963675.0	170963675.0	A	G	ENSMUST00000111336.10:c.292T>C	S98P	170963675.0	170963675.0	A	G	ENSMUST00000111336.10:c.292T>C	S98P	CLINVAR-H0132772	CLINVAR-H0132772-M01-V01	CLINVAR	1797802.0	False	False	False	False	False	11
SDHC	ENSG00000143252.10	ENST00000367975.2	chr1	6	+	True	161326517	161326517	T	G	ENST00000367975.2:c.292T>G	S98A	Missense	E_5	SNP	True	0	Class 0: This mutation can be originally modeled.	10aa	1aa	Sdhc	ENSMUSG00000058076.13	ENSMUST00000111336.10	chr1	6	-	SNP	Missense	E_5	170963675.0	170963675.0	A	C	ENSMUST00000111336.10:c.292T>G	S98A	170963675.0	170963675.0	A	C	ENSMUST00000111336.10:c.292T>G	S98A	CLINVAR-H0132773	CLINVAR-H0132773-M01-V01	CLINVAR	141883.0	False	False	False	False	False	11
SDHC	ENSG00000143252.10	ENST00000367975.2	chr1	6	+	True	161326519	161326519	T	C	ENST00000367975.2:c.294T>C	S98delinsS	Silent	E_5	SNP	True	0	Class 0: This mutation can be originally modeled.	10aa	1aa	Sdhc	ENSMUSG00000058076.13	ENSMUST00000111336.10	chr1	6	-	SNP	Silent	E_5	170963673.0	170963673.0	T	G	ENSMUST00000111336.10:c.294A>C	S98delinsS	170963673.0	170963673.0	T	G	ENSMUST00000111336.10:c.294A>C	S98delinsS	CLINVAR-H0132774	CLINVAR-H0132774-M01-V01	CLINVAR	534381.0	False	False	False	False	False	11
SDHC	ENSG00000143252.10	ENST00000367975.2	chr1	6	+	True	161326519	161326519	T	G	ENST00000367975.2:c.294T>G	S98delinsS	Silent	E_5	SNP	True	0	Class 0: This mutation can be originally modeled.	10aa	1aa	Sdhc	ENSMUSG00000058076.13	ENSMUST00000111336.10	chr1	6	-	SNP	Silent	E_5	170963673.0	170963673.0	T	C	ENSMUST00000111336.10:c.294A>G	S98delinsS	170963673.0	170963673.0	T	C	ENSMUST00000111336.10:c.294A>G	S98delinsS	CLINVAR-H0132775	CLINVAR-H0132775-M01-V01	CLINVAR	706876.0	False	False	False	False	False	11
SDHC	ENSG00000143252.10	ENST00000367975.2	chr1	6	+	True	161326520	161326520	T	C	ENST00000367975.2:c.295T>C	Y99H	Missense	E_5	SNP	True	0	Class 0: This mutation can be originally modeled.	11aa	0aa	Sdhc	ENSMUSG00000058076.13	ENSMUST00000111336.10	chr1	6	-	SNP	Missense	E_5	170963672.0	170963672.0	A	G	ENSMUST00000111336.10:c.295T>C	Y99H	170963672.0	170963672.0	A	G	ENSMUST00000111336.10:c.295T>C	Y99H	CLINVAR-H0132776	CLINVAR-H0132776-M01-V01	CLINVAR	239453.0	False	False	False	False	False	11
SDHC	ENSG00000143252.10	ENST00000367975.2	chr1	6	+	True	161326521	161326521	A	G	ENST00000367975.2:c.296A>G	Y99C	Missense	E_5	SNP	True	0	Class 0: This mutation can be originally modeled.	11aa	0aa	Sdhc	ENSMUSG00000058076.13	ENSMUST00000111336.10	chr1	6	-	SNP	Missense	E_5	170963671.0	170963671.0	T	C	ENSMUST00000111336.10:c.296A>G	Y99C	170963671.0	170963671.0	T	C	ENSMUST00000111336.10:c.296A>G	Y99C	CLINVAR-H0132777	CLINVAR-H0132777-M01-V01	CLINVAR	407052.0	False	False	False	False	False	11
SDHC	ENSG00000143252.10	ENST00000367975.2	chr1	6	+	True	161326522	161326522	T	C	ENST00000367975.2:c.297T>C	Y99delinsY	Silent	E_5	SNP	True	0	Class 0: This mutation can be originally modeled.	11aa	0aa	Sdhc	ENSMUSG00000058076.13	ENSMUST00000111336.10	chr1	6	-	SNP	Silent	E_5	170963670.0	170963670.0	A	G	ENSMUST00000111336.10:c.297T>C	Y99delinsY	170963670.0	170963670.0	A	G	ENSMUST00000111336.10:c.297T>C	Y99delinsY	CLINVAR-H0132778	CLINVAR-H0132778-M01-V01	CLINVAR	1093913.0	False	False	False	False	False	11
SDHC	ENSG00000143252.10	ENST00000367975.2	chr1	6	+	True	161326532	161326532	G	A	ENST00000367975.2:c.307G>A	V103M	Missense	E_5	SNP	True	0	Class 0: This mutation can be originally modeled.	0aa	7aa	Sdhc	ENSMUSG00000058076.13	ENSMUST00000111336.10	chr1	6	-	SNP	Missense	E_5	170963660.0	170963660.0	C	T	ENSMUST00000111336.10:c.307G>A	V103M	170963660.0	170963660.0	C	T	ENSMUST00000111336.10:c.307G>A	V103M	CLINVAR-H0132783	CLINVAR-H0132783-M01-V01	CLINVAR	1517385.0	False	False	False	False	False	7
SDHC	ENSG00000143252.10	ENST00000367975.2	chr1	6	+	True	161326533	161326533	T	A	ENST00000367975.2:c.308T>A	V103E	Missense	E_5	SNP	True	0	Class 0: This mutation can be originally modeled.	0aa	7aa	Sdhc	ENSMUSG00000058076.13	ENSMUST00000111336.10	chr1	6	-	SNP	Missense	E_5	170963659.0	170963659.0	A	T	ENSMUST00000111336.10:c.308T>A	V103E	170963659.0	170963659.0	A	T	ENSMUST00000111336.10:c.308T>A	V103E	CLINVAR-H0132784	CLINVAR-H0132784-M01-V01	CLINVAR	2005575.0	False	False	False	False	False	7
SDHC	ENSG00000143252.10	ENST00000367975.2	chr1	6	+	True	161326534	161326534	G	A	ENST00000367975.2:c.309G>A	V103delinsV	Silent	E_5	SNP	True	0	Class 0: This mutation can be originally modeled.	0aa	7aa	Sdhc	ENSMUSG00000058076.13	ENSMUST00000111336.10	chr1	6	-	SNP	Silent	E_5	170963658.0	170963658.0	C	T	ENSMUST00000111336.10:c.309G>A	V103delinsV	170963658.0	170963658.0	C	T	ENSMUST00000111336.10:c.309G>A	V103delinsV	CLINVAR-H0132785	CLINVAR-H0132785-M01-V01	CLINVAR	414248.0	False	False	False	False	False	7
SDHC	ENSG00000143252.10	ENST00000367975.2	chr1	6	+	True	161326535	161326535	A	G	ENST00000367975.2:c.310A>G	K104E	Missense	E_5	SNP	True	0	Class 0: This mutation can be originally modeled.	1aa	6aa	Sdhc	ENSMUSG00000058076.13	ENSMUST00000111336.10	chr1	6	-	SNP	Missense	E_5	170963657.0	170963657.0	T	C	ENSMUST00000111336.10:c.310A>G	K104E	170963657.0	170963657.0	T	C	ENSMUST00000111336.10:c.310A>G	K104E	CLINVAR-H0132786	CLINVAR-H0132786-M01-V01	CLINVAR	2678651.0	False	False	False	False	False	7
SDHC	ENSG00000143252.10	ENST00000367975.2	chr1	6	+	True	161326537	161326537	G	A	ENST00000367975.2:c.312G>A	K104delinsK	Silent	E_5	SNP	True	0	Class 0: This mutation can be originally modeled.	1aa	6aa	Sdhc	ENSMUSG00000058076.13	ENSMUST00000111336.10	chr1	6	-	SNP	Silent	E_5	170963655.0	170963655.0	C	T	ENSMUST00000111336.10:c.312G>A	K104delinsK	170963655.0	170963655.0	C	T	ENSMUST00000111336.10:c.312G>A	K104delinsK	CLINVAR-H0132787	CLINVAR-H0132787-M01-V01	CLINVAR	1127234.0	False	False	False	False	False	7
SDHC	ENSG00000143252.10	ENST00000367975.2	chr1	6	+	True	161326540	161326540	C	G	ENST00000367975.2:c.315C>G	S105delinsS	Silent	E_5	SNP	True	0	Class 0: This mutation can be originally modeled.	2aa	5aa	Sdhc	ENSMUSG00000058076.13	ENSMUST00000111336.10	chr1	6	-	SNP	Silent	E_5	170963652.0	170963652.0	G	C	ENSMUST00000111336.10:c.315C>G	S105delinsS	170963652.0	170963652.0	G	C	ENSMUST00000111336.10:c.315C>G	S105delinsS	CLINVAR-H0132788	CLINVAR-H0132788-M01-V01	CLINVAR	1128371.0	False	False	False	False	False	7
SDHC	ENSG00000143252.10	ENST00000367975.2	chr1	6	+	True	161326540	161326540	C	T	ENST00000367975.2:c.315C>T	S105delinsS	Silent	E_5	SNP	True	0	Class 0: This mutation can be originally modeled.	2aa	5aa	Sdhc	ENSMUSG00000058076.13	ENSMUST00000111336.10	chr1	6	-	SNP	Silent	E_5	170963652.0	170963652.0	G	A	ENSMUST00000111336.10:c.315C>T	S105delinsS	170963652.0	170963652.0	G	A	ENSMUST00000111336.10:c.315C>T	S105delinsS	CLINVAR-H0132789	CLINVAR-H0132789-M01-V01	CLINVAR	1602489.0	False	False	False	False	False	7
SDHC	ENSG00000143252.10	ENST00000367975.2	chr1	6	+	True	161326541	161326541	C	G	ENST00000367975.2:c.316C>G	L106V	Missense	E_5	SNP	True	0	Class 0: This mutation can be originally modeled.	3aa	4aa	Sdhc	ENSMUSG00000058076.13	ENSMUST00000111336.10	chr1	6	-	SNP	Missense	E_5	170963651.0	170963651.0	G	C	ENSMUST00000111336.10:c.316C>G	L106V	170963651.0	170963651.0	G	C	ENSMUST00000111336.10:c.316C>G	L106V	CLINVAR-H0132790	CLINVAR-H0132790-M01-V01	CLINVAR	2176242.0	False	False	False	False	False	7
SDHC	ENSG00000143252.10	ENST00000367975.2	chr1	6	+	True	161326542	161326542	T	C	ENST00000367975.2:c.317T>C	L106P	Missense	E_5	SNP	True	0	Class 0: This mutation can be originally modeled.	3aa	4aa	Sdhc	ENSMUSG00000058076.13	ENSMUST00000111336.10	chr1	6	-	SNP	Missense	E_5	170963650.0	170963650.0	A	G	ENSMUST00000111336.10:c.317T>C	L106P	170963650.0	170963650.0	A	G	ENSMUST00000111336.10:c.317T>C	L106P	CLINVAR-H0132791	CLINVAR-H0132791-M01-V01	CLINVAR	1728532.0	False	False	False	False	False	7
SDHC	ENSG00000143252.10	ENST00000367975.2	chr1	6	+	True	161326543	161326543	G	A	ENST00000367975.2:c.318G>A	L106delinsL	Silent	E_5	SNP	True	0	Class 0: This mutation can be originally modeled.	3aa	4aa	Sdhc	ENSMUSG00000058076.13	ENSMUST00000111336.10	chr1	6	-	SNP	Silent	E_5	170963649.0	170963649.0	C	T	ENSMUST00000111336.10:c.318G>A	L106delinsL	170963649.0	170963649.0	C	T	ENSMUST00000111336.10:c.318G>A	L106delinsL	CLINVAR-H0132792	CLINVAR-H0132792-M01-V01	CLINVAR	719296.0	False	False	False	False	False	7
SDHC	ENSG00000143252.10	ENST00000367975.2	chr1	6	+	True	161326547	161326547	C	T	ENST00000367975.2:c.322C>T	L108delinsL	Silent	E_5	SNP	True	0	Class 0: This mutation can be originally modeled.	5aa	2aa	Sdhc	ENSMUSG00000058076.13	ENSMUST00000111336.10	chr1	6	-	SNP	Silent	E_5	170963645.0	170963645.0	A	A	ENSMUST00000111336.10:c.322T>T	L108delinsL	170963645.0	170963645.0	A	A	ENSMUST00000111336.10:c.322T>T	L108delinsL	CLINVAR-H0132793	CLINVAR-H0132793-M01-V01	CLINVAR	1121242.0	False	False	False	False	False	7
SDHC	ENSG00000143252.10	ENST00000367975.2	chr1	6	+	True	161326551	161326551	G	A	ENST00000367975.2:c.326G>A	G109E	Missense	E_5	SNP	True	0	Class 0: This mutation can be originally modeled.	6aa	1aa	Sdhc	ENSMUSG00000058076.13	ENSMUST00000111336.10	chr1	6	-	SNP	Missense	E_5	170963641.0	170963641.0	C	T	ENSMUST00000111336.10:c.326G>A	G109E	170963641.0	170963641.0	C	T	ENSMUST00000111336.10:c.326G>A	G109E	CLINVAR-H0132794	CLINVAR-H0132794-M01-V01	CLINVAR	823368.0	False	False	False	False	False	7
SDHC	ENSG00000143252.10	ENST00000367975.2	chr1	6	+	True	161326551	161326551	G	C	ENST00000367975.2:c.326G>C	G109A	Missense	E_5	SNP	True	0	Class 0: This mutation can be originally modeled.	6aa	1aa	Sdhc	ENSMUSG00000058076.13	ENSMUST00000111336.10	chr1	6	-	SNP	Missense	E_5	170963641.0	170963641.0	C	G	ENSMUST00000111336.10:c.326G>C	G109A	170963641.0	170963641.0	C	G	ENSMUST00000111336.10:c.326G>C	G109A	CLINVAR-H0132795	CLINVAR-H0132795-M01-V01	CLINVAR	651216.0	False	False	False	False	False	7
SDHC	ENSG00000143252.10	ENST00000367975.2	chr1	6	+	True	161326554	161326554	C	T	ENST00000367975.2:c.329C>T	P110L	Missense	E_5	SNP	True	0	Class 0: This mutation can be originally modeled.	7aa	0aa	Sdhc	ENSMUSG00000058076.13	ENSMUST00000111336.10	chr1	6	-	SNP	Missense	E_5	170963638.0	170963638.0	G	A	ENSMUST00000111336.10:c.329C>T	P110L	170963638.0	170963638.0	G	A	ENSMUST00000111336.10:c.329C>T	P110L	CLINVAR-H0132796	CLINVAR-H0132796-M01-V01	CLINVAR	571588.0	False	False	False	False	False	7
SDHC	ENSG00000143252.10	ENST00000367975.2	chr1	6	+	True	161326559	161326559	C	G	ENST00000367975.2:c.334C>G	L112V	Missense	E_5	SNP	True	0	Class 0: This mutation can be originally modeled.	0aa	1aa	Sdhc	ENSMUSG00000058076.13	ENSMUST00000111336.10	chr1	6	-	SNP	Missense	E_5	170963633.0	170963633.0	G	C	ENSMUST00000111336.10:c.334C>G	L112V	170963633.0	170963633.0	G	C	ENSMUST00000111336.10:c.334C>G	L112V	CLINVAR-H0132799	CLINVAR-H0132799-M01-V01	CLINVAR	663279.0	False	False	False	False	False	1
SDHC	ENSG00000143252.10	ENST00000367975.2	chr1	6	+	True	161326559	161326559	C	T	ENST00000367975.2:c.334C>T	L112delinsL	Silent	E_5	SNP	True	0	Class 0: This mutation can be originally modeled.	0aa	1aa	Sdhc	ENSMUSG00000058076.13	ENSMUST00000111336.10	chr1	6	-	SNP	Silent	E_5	170963633.0	170963633.0	G	A	ENSMUST00000111336.10:c.334C>T	L112delinsL	170963633.0	170963633.0	G	A	ENSMUST00000111336.10:c.334C>T	L112delinsL	CLINVAR-H0132800	CLINVAR-H0132800-M01-V01	CLINVAR	1090612.0	False	False	False	False	False	1
SDHC	ENSG00000143252.10	ENST00000367975.2	chr1	6	+	True	161326562	161326562	A	G	ENST00000367975.2:c.337A>G	I113V	Missense	E_5	SNP	True	0	Class 0: This mutation can be originally modeled.	1aa	0aa	Sdhc	ENSMUSG00000058076.13	ENSMUST00000111336.10	chr1	6	-	SNP	Missense	E_5	170963630.0	170963630.0	T	C	ENSMUST00000111336.10:c.337A>G	I113V	170963630.0	170963630.0	T	C	ENSMUST00000111336.10:c.337A>G	I113V	CLINVAR-H0132801	CLINVAR-H0132801-M01-V01	CLINVAR	574445.0	False	False	False	False	False	1
SDHC	ENSG00000143252.10	ENST00000367975.2	chr1	6	+	True	161326564	161326564	C	T	ENST00000367975.2:c.339C>T	I113delinsI	Silent	E_5	SNP	True	0	Class 0: This mutation can be originally modeled.	1aa	0aa	Sdhc	ENSMUSG00000058076.13	ENSMUST00000111336.10	chr1	6	-	SNP	Silent	E_5	170963628.0	170963628.0	G	A	ENSMUST00000111336.10:c.339C>T	I113delinsI	170963628.0	170963628.0	G	A	ENSMUST00000111336.10:c.339C>T	I113delinsI	CLINVAR-H0132802	CLINVAR-H0132802-M01-V01	CLINVAR	823723.0	False	False	False	False	False	1
SDHC	ENSG00000143252.10	ENST00000367975.2	chr1	6	+	True	161326574	161326574	A	C	ENST00000367975.2:c.349A>C	K117Q	Missense	E_5	SNP	True	0	Class 0: This mutation can be originally modeled.	1aa	1aa	Sdhc	ENSMUSG00000058076.13	ENSMUST00000111336.10	chr1	6	-	SNP	Missense	E_5	170963618.0	170963618.0	T	G	ENSMUST00000111336.10:c.349A>C	K117Q	170963618.0	170963618.0	T	G	ENSMUST00000111336.10:c.349A>C	K117Q	CLINVAR-H0132807	CLINVAR-H0132807-M01-V01	CLINVAR	1732014.0	False	False	False	False	False	2
SDHC	ENSG00000143252.10	ENST00000367975.2	chr1	6	+	True	161326575	161326575	A	G	ENST00000367975.2:c.350A>G	K117R	Missense	E_5	SNP	True	0	Class 0: This mutation can be originally modeled.	1aa	1aa	Sdhc	ENSMUSG00000058076.13	ENSMUST00000111336.10	chr1	6	-	SNP	Missense	E_5	170963617.0	170963617.0	T	C	ENSMUST00000111336.10:c.350A>G	K117R	170963617.0	170963617.0	T	C	ENSMUST00000111336.10:c.350A>G	K117R	CLINVAR-H0132808	CLINVAR-H0132808-M01-V01	CLINVAR	806263.0	False	False	False	False	False	2
SDHC	ENSG00000143252.10	ENST00000367975.2	chr1	6	+	True	161326576	161326576	G	A	ENST00000367975.2:c.351G>A	K117delinsK	Silent	E_5	SNP	True	0	Class 0: This mutation can be originally modeled.	1aa	1aa	Sdhc	ENSMUSG00000058076.13	ENSMUST00000111336.10	chr1	6	-	SNP	Silent	E_5	170963616.0	170963616.0	C	T	ENSMUST00000111336.10:c.351G>A	K117delinsK	170963616.0	170963616.0	C	T	ENSMUST00000111336.10:c.351G>A	K117delinsK	CLINVAR-H0132809	CLINVAR-H0132809-M01-V01	CLINVAR	705757.0	False	False	False	False	False	2
SDHC	ENSG00000143252.10	ENST00000367975.2	chr1	6	+	True	161326579	161326579	T	C	ENST00000367975.2:c.354T>C	F118delinsF	Silent	E_5	SNP	True	0	Class 0: This mutation can be originally modeled.	2aa	0aa	Sdhc	ENSMUSG00000058076.13	ENSMUST00000111336.10	chr1	6	-	SNP	Silent	E_5	170963613.0	170963613.0	A	G	ENSMUST00000111336.10:c.354T>C	F118delinsF	170963613.0	170963613.0	A	G	ENSMUST00000111336.10:c.354T>C	F118delinsF	CLINVAR-H0132810	CLINVAR-H0132810-M01-V01	CLINVAR	165182.0	False	False	False	False	False	2
SDHC	ENSG00000143252.10	ENST00000367975.2	chr1	6	+	True	161326583	161326583	C	G	ENST00000367975.2:c.358C>G	L120V	Missense	E_5	SNP	True	0	Class 0: This mutation can be originally modeled.	0aa	7aa	Sdhc	ENSMUSG00000058076.13	ENSMUST00000111336.10	chr1	6	-	SNP	Missense	E_5	170963609.0	170963609.0	G	C	ENSMUST00000111336.10:c.358C>G	L120V	170963609.0	170963609.0	G	C	ENSMUST00000111336.10:c.358C>G	L120V	CLINVAR-H0132814	CLINVAR-H0132814-M01-V01	CLINVAR	1732976.0	False	False	False	False	False	7
SDHC	ENSG00000143252.10	ENST00000367975.2	chr1	6	+	True	161326583	161326583	C	T	ENST00000367975.2:c.358C>T	L120F	Missense	E_5	SNP	True	0	Class 0: This mutation can be originally modeled.	0aa	7aa	Sdhc	ENSMUSG00000058076.13	ENSMUST00000111336.10	chr1	6	-	SNP	Missense	E_5	170963609.0	170963609.0	G	A	ENSMUST00000111336.10:c.358C>T	L120F	170963609.0	170963609.0	G	A	ENSMUST00000111336.10:c.358C>T	L120F	CLINVAR-H0132815	CLINVAR-H0132815-M01-V01	CLINVAR	534377.0	False	False	False	False	False	7
SDHC	ENSG00000143252.10	ENST00000367975.2	chr1	6	+	True	161326584	161326584	T	G	ENST00000367975.2:c.359T>G	L120R	Missense	E_5	SNP	True	0	Class 0: This mutation can be originally modeled.	0aa	7aa	Sdhc	ENSMUSG00000058076.13	ENSMUST00000111336.10	chr1	6	-	SNP	Missense	E_5	170963608.0	170963608.0	A	C	ENSMUST00000111336.10:c.359T>G	L120R	170963608.0	170963608.0	A	C	ENSMUST00000111336.10:c.359T>G	L120R	CLINVAR-H0132816	CLINVAR-H0132816-M01-V01	CLINVAR	1021759.0	False	False	False	False	False	7
SDHC	ENSG00000143252.10	ENST00000367975.2	chr1	6	+	True	161326585	161326585	T	C	ENST00000367975.2:c.360T>C	L120delinsL	Silent	E_5	SNP	True	0	Class 0: This mutation can be originally modeled.	0aa	7aa	Sdhc	ENSMUSG00000058076.13	ENSMUST00000111336.10	chr1	6	-	SNP	Silent	E_5	170963607.0	170963607.0	A	G	ENSMUST00000111336.10:c.360T>C	L120delinsL	170963607.0	170963607.0	A	G	ENSMUST00000111336.10:c.360T>C	L120delinsL	CLINVAR-H0132817	CLINVAR-H0132817-M01-V01	CLINVAR	1650774.0	False	False	False	False	False	7
SDHC	ENSG00000143252.10	ENST00000367975.2	chr1	6	+	True	161326587	161326587	T	C	ENST00000367975.2:c.362T>C	V121A	Missense	E_5	SNP	True	0	Class 0: This mutation can be originally modeled.	1aa	6aa	Sdhc	ENSMUSG00000058076.13	ENSMUST00000111336.10	chr1	6	-	SNP	Missense	E_5	170963605.0	170963605.0	A	G	ENSMUST00000111336.10:c.362T>C	V121A	170963605.0	170963605.0	A	G	ENSMUST00000111336.10:c.362T>C	V121A	CLINVAR-H0132818	CLINVAR-H0132818-M01-V01	CLINVAR	2079349.0	False	False	False	False	False	7
SDHC	ENSG00000143252.10	ENST00000367975.2	chr1	6	+	True	161326588	161326588	C	A	ENST00000367975.2:c.363C>A	V121delinsV	Silent	E_5	SNP	True	0	Class 0: This mutation can be originally modeled.	1aa	6aa	Sdhc	ENSMUSG00000058076.13	ENSMUST00000111336.10	chr1	6	-	SNP	Silent	E_5	170963604.0	170963604.0	G	T	ENSMUST00000111336.10:c.363C>A	V121delinsV	170963604.0	170963604.0	G	T	ENSMUST00000111336.10:c.363C>A	V121delinsV	CLINVAR-H0132819	CLINVAR-H0132819-M01-V01	CLINVAR	2045164.0	False	False	False	False	False	7
SDHC	ENSG00000143252.10	ENST00000367975.2	chr1	6	+	True	161326588	161326588	C	T	ENST00000367975.2:c.363C>T	V121delinsV	Silent	E_5	SNP	True	0	Class 0: This mutation can be originally modeled.	1aa	6aa	Sdhc	ENSMUSG00000058076.13	ENSMUST00000111336.10	chr1	6	-	SNP	Silent	E_5	170963604.0	170963604.0	G	A	ENSMUST00000111336.10:c.363C>T	V121delinsV	170963604.0	170963604.0	G	A	ENSMUST00000111336.10:c.363C>T	V121delinsV	CLINVAR-H0132820	CLINVAR-H0132820-M01-V01	CLINVAR	1619387.0	False	False	False	False	False	7
SDHC	ENSG00000143252.10	ENST00000367975.2	chr1	6	+	True	161326589	161326589	T	C	ENST00000367975.2:c.364T>C	F122L	Missense	E_5	SNP	True	0	Class 0: This mutation can be originally modeled.	2aa	5aa	Sdhc	ENSMUSG00000058076.13	ENSMUST00000111336.10	chr1	6	-	SNP	Missense	E_5	170963603.0	170963603.0	A	G	ENSMUST00000111336.10:c.364T>C	F122L	170963603.0	170963603.0	A	G	ENSMUST00000111336.10:c.364T>C	F122L	CLINVAR-H0132821	CLINVAR-H0132821-M01-V01	CLINVAR	534371.0	False	False	False	False	False	7
SDHC	ENSG00000143252.10	ENST00000367975.2	chr1	6	+	True	161326589	161326589	T	G	ENST00000367975.2:c.364T>G	F122V	Missense	E_5	SNP	True	0	Class 0: This mutation can be originally modeled.	2aa	5aa	Sdhc	ENSMUSG00000058076.13	ENSMUST00000111336.10	chr1	6	-	SNP	Missense	E_5	170963603.0	170963603.0	A	C	ENSMUST00000111336.10:c.364T>G	F122V	170963603.0	170963603.0	A	C	ENSMUST00000111336.10:c.364T>G	F122V	CLINVAR-H0132822	CLINVAR-H0132822-M01-V01	CLINVAR	859146.0	False	False	False	False	False	7
SDHC	ENSG00000143252.10	ENST00000367975.2	chr1	6	+	True	161326590	161326590	T	G	ENST00000367975.2:c.365T>G	F122C	Missense	E_5	SNP	True	0	Class 0: This mutation can be originally modeled.	2aa	5aa	Sdhc	ENSMUSG00000058076.13	ENSMUST00000111336.10	chr1	6	-	SNP	Missense	E_5	170963602.0	170963602.0	A	C	ENSMUST00000111336.10:c.365T>G	F122C	170963602.0	170963602.0	A	C	ENSMUST00000111336.10:c.365T>G	F122C	CLINVAR-H0132823	CLINVAR-H0132823-M01-V01	CLINVAR	2560329.0	False	False	False	False	False	7
SDHC	ENSG00000143252.10	ENST00000367975.2	chr1	6	+	True	161326591	161326591	C	G	ENST00000367975.2:c.366C>G	F122L	Missense	E_5	SNP	True	0	Class 0: This mutation can be originally modeled.	2aa	5aa	Sdhc	ENSMUSG00000058076.13	ENSMUST00000111336.10	chr1	6	-	SNP	Missense	E_5	170963601.0	170963601.0	G	C	ENSMUST00000111336.10:c.366C>G	F122L	170963601.0	170963601.0	G	C	ENSMUST00000111336.10:c.366C>G	F122L	CLINVAR-H0132824	CLINVAR-H0132824-M01-V01	CLINVAR	969846.0	False	False	False	False	False	7
SDHC	ENSG00000143252.10	ENST00000367975.2	chr1	6	+	True	161326592	161326592	C	G	ENST00000367975.2:c.367C>G	P123A	Missense	E_5	SNP	True	0	Class 0: This mutation can be originally modeled.	3aa	4aa	Sdhc	ENSMUSG00000058076.13	ENSMUST00000111336.10	chr1	6	-	SNP	Missense	E_5	170963600.0	170963600.0	G	C	ENSMUST00000111336.10:c.367C>G	P123A	170963600.0	170963600.0	G	C	ENSMUST00000111336.10:c.367C>G	P123A	CLINVAR-H0132825	CLINVAR-H0132825-M01-V01	CLINVAR	1039570.0	False	False	False	False	False	7
SDHC	ENSG00000143252.10	ENST00000367975.2	chr1	6	+	True	161326592	161326592	C	T	ENST00000367975.2:c.367C>T	P123S	Missense	E_5	SNP	True	0	Class 0: This mutation can be originally modeled.	3aa	4aa	Sdhc	ENSMUSG00000058076.13	ENSMUST00000111336.10	chr1	6	-	SNP	Missense	E_5	170963600.0	170963600.0	G	A	ENSMUST00000111336.10:c.367C>T	P123S	170963600.0	170963600.0	G	A	ENSMUST00000111336.10:c.367C>T	P123S	CLINVAR-H0132826	CLINVAR-H0132826-M01-V01	CLINVAR	841499.0	False	False	False	False	False	7
SDHC	ENSG00000143252.10	ENST00000367975.2	chr1	6	+	True	161326593	161326593	C	T	ENST00000367975.2:c.368C>T	P123L	Missense	E_5	SNP	True	0	Class 0: This mutation can be originally modeled.	3aa	4aa	Sdhc	ENSMUSG00000058076.13	ENSMUST00000111336.10	chr1	6	-	SNP	Missense	E_5	170963599.0	170963599.0	G	A	ENSMUST00000111336.10:c.368C>T	P123L	170963599.0	170963599.0	G	A	ENSMUST00000111336.10:c.368C>T	P123L	CLINVAR-H0132827	CLINVAR-H0132827-M01-V01	CLINVAR	657667.0	False	False	False	False	False	7
SDHC	ENSG00000143252.10	ENST00000367975.2	chr1	6	+	True	161326595	161326595	C	G	ENST00000367975.2:c.370C>G	L124V	Missense	E_5	SNP	True	0	Class 0: This mutation can be originally modeled.	4aa	3aa	Sdhc	ENSMUSG00000058076.13	ENSMUST00000111336.10	chr1	6	-	SNP	Missense	E_5	170963597.0	170963597.0	G	C	ENSMUST00000111336.10:c.370C>G	L124V	170963597.0	170963597.0	G	C	ENSMUST00000111336.10:c.370C>G	L124V	CLINVAR-H0132828	CLINVAR-H0132828-M01-V01	CLINVAR	661449.0	False	False	False	False	False	7
SDHC	ENSG00000143252.10	ENST00000367975.2	chr1	6	+	True	161326595	161326595	C	T	ENST00000367975.2:c.370C>T	L124F	Missense	E_5	SNP	True	0	Class 0: This mutation can be originally modeled.	4aa	3aa	Sdhc	ENSMUSG00000058076.13	ENSMUST00000111336.10	chr1	6	-	SNP	Missense	E_5	170963597.0	170963597.0	G	A	ENSMUST00000111336.10:c.370C>T	L124F	170963597.0	170963597.0	G	A	ENSMUST00000111336.10:c.370C>T	L124F	CLINVAR-H0132829	CLINVAR-H0132829-M01-V01	CLINVAR	837479.0	False	False	False	False	False	7
SDHC	ENSG00000143252.10	ENST00000367975.2	chr1	6	+	True	161326597	161326597	C	A	ENST00000367975.2:c.372C>A	L124delinsL	Silent	E_5	SNP	True	0	Class 0: This mutation can be originally modeled.	4aa	3aa	Sdhc	ENSMUSG00000058076.13	ENSMUST00000111336.10	chr1	6	-	SNP	Silent	E_5	170963595.0	170963595.0	G	T	ENSMUST00000111336.10:c.372C>A	L124delinsL	170963595.0	170963595.0	G	T	ENSMUST00000111336.10:c.372C>A	L124delinsL	CLINVAR-H0132830	CLINVAR-H0132830-M01-V01	CLINVAR	759020.0	False	False	False	False	False	7
SDHC	ENSG00000143252.10	ENST00000367975.2	chr1	6	+	True	161326597	161326597	C	T	ENST00000367975.2:c.372C>T	L124delinsL	Silent	E_5	SNP	True	0	Class 0: This mutation can be originally modeled.	4aa	3aa	Sdhc	ENSMUSG00000058076.13	ENSMUST00000111336.10	chr1	6	-	SNP	Silent	E_5	170963595.0	170963595.0	G	A	ENSMUST00000111336.10:c.372C>T	L124delinsL	170963595.0	170963595.0	G	A	ENSMUST00000111336.10:c.372C>T	L124delinsL	CLINVAR-H0132831	CLINVAR-H0132831-M01-V01	CLINVAR	465972.0	False	False	False	False	False	7
SDHC	ENSG00000143252.10	ENST00000367975.2	chr1	6	+	True	161326598	161326598	A	G	ENST00000367975.2:c.373A>G	M125V	Missense	E_5	SNP	True	0	Class 0: This mutation can be originally modeled.	5aa	2aa	Sdhc	ENSMUSG00000058076.13	ENSMUST00000111336.10	chr1	6	-	SNP	Missense	E_5	170963594.0	170963594.0	T	C	ENSMUST00000111336.10:c.373A>G	M125V	170963594.0	170963594.0	T	C	ENSMUST00000111336.10:c.373A>G	M125V	CLINVAR-H0132833	CLINVAR-H0132833-M01-V01	CLINVAR	1445027.0	False	False	False	False	False	7
SDHC	ENSG00000143252.10	ENST00000367975.2	chr1	6	+	True	161326599	161326599	T	C	ENST00000367975.2:c.374T>C	M125T	Missense	E_5	SNP	True	0	Class 0: This mutation can be originally modeled.	5aa	2aa	Sdhc	ENSMUSG00000058076.13	ENSMUST00000111336.10	chr1	6	-	SNP	Missense	E_5	170963593.0	170963593.0	A	G	ENSMUST00000111336.10:c.374T>C	M125T	170963593.0	170963593.0	A	G	ENSMUST00000111336.10:c.374T>C	M125T	CLINVAR-H0132834	CLINVAR-H0132834-M01-V01	CLINVAR	407048.0	False	False	False	False	False	7
SDHC	ENSG00000143252.10	ENST00000367975.2	chr1	6	+	True	161326599	161326599	T	G	ENST00000367975.2:c.374T>G	M125R	Missense	E_5	SNP	True	0	Class 0: This mutation can be originally modeled.	5aa	2aa	Sdhc	ENSMUSG00000058076.13	ENSMUST00000111336.10	chr1	6	-	SNP	Missense	E_5	170963593.0	170963593.0	A	C	ENSMUST00000111336.10:c.374T>G	M125R	170963593.0	170963593.0	A	C	ENSMUST00000111336.10:c.374T>G	M125R	CLINVAR-H0132835	CLINVAR-H0132835-M01-V01	CLINVAR	407057.0	False	False	False	False	False	7
SDHC	ENSG00000143252.10	ENST00000367975.2	chr1	6	+	True	161326602	161326602	A	G	ENST00000367975.2:c.377A>G	Y126C	Missense	E_5	SNP	True	0	Class 0: This mutation can be originally modeled.	6aa	1aa	Sdhc	ENSMUSG00000058076.13	ENSMUST00000111336.10	chr1	6	-	SNP	Missense	E_5	170963590.0	170963590.0	T	C	ENSMUST00000111336.10:c.377A>G	Y126C	170963590.0	170963590.0	T	C	ENSMUST00000111336.10:c.377A>G	Y126C	CLINVAR-H0132837	CLINVAR-H0132837-M01-V01	CLINVAR	428933.0	False	False	False	False	False	7
SDHC	ENSG00000143252.10	ENST00000367975.2	chr1	6	+	True	161326604	161326604	C	A	ENST00000367975.2:c.379C>A	H127N	Missense	E_5	SNP	True	0	Class 0: This mutation can be originally modeled.	7aa	0aa	Sdhc	ENSMUSG00000058076.13	ENSMUST00000111336.10	chr1	6	-	SNP	Missense	E_5	170963588.0	170963588.0	G	T	ENSMUST00000111336.10:c.379C>A	H127N	170963588.0	170963588.0	G	T	ENSMUST00000111336.10:c.379C>A	H127N	CLINVAR-H0132838	CLINVAR-H0132838-M01-V01	CLINVAR	946938.0	False	False	False	False	False	7
SDHC	ENSG00000143252.10	ENST00000367975.2	chr1	6	+	True	161326604	161326604	C	G	ENST00000367975.2:c.379C>G	H127D	Missense	E_5	SNP	True	0	Class 0: This mutation can be originally modeled.	7aa	0aa	Sdhc	ENSMUSG00000058076.13	ENSMUST00000111336.10	chr1	6	-	SNP	Missense	E_5	170963588.0	170963588.0	G	C	ENSMUST00000111336.10:c.379C>G	H127D	170963588.0	170963588.0	G	C	ENSMUST00000111336.10:c.379C>G	H127D	CLINVAR-H0132839	CLINVAR-H0132839-M01-V01	CLINVAR	1677290.0	False	False	False	False	False	7
SDHC	ENSG00000143252.10	ENST00000367975.2	chr1	6	+	True	161326604	161326604	C	T	ENST00000367975.2:c.379C>T	H127Y	Missense	E_5	SNP	True	0	Class 0: This mutation can be originally modeled.	7aa	0aa	Sdhc	ENSMUSG00000058076.13	ENSMUST00000111336.10	chr1	6	-	SNP	Missense	E_5	170963588.0	170963588.0	G	A	ENSMUST00000111336.10:c.379C>T	H127Y	170963588.0	170963588.0	G	A	ENSMUST00000111336.10:c.379C>T	H127Y	CLINVAR-H0132840	CLINVAR-H0132840-M01-V01	CLINVAR	835716.0	False	False	False	False	False	7
SDHC	ENSG00000143252.10	ENST00000367975.2	chr1	6	+	True	161326605	161326605	A	G	ENST00000367975.2:c.380A>G	H127R	Missense	E_5	SNP	True	0	Class 0: This mutation can be originally modeled.	7aa	0aa	Sdhc	ENSMUSG00000058076.13	ENSMUST00000111336.10	chr1	6	-	SNP	Missense	E_5	170963587.0	170963587.0	T	C	ENSMUST00000111336.10:c.380A>G	H127R	170963587.0	170963587.0	T	C	ENSMUST00000111336.10:c.380A>G	H127R	CLINVAR-H0132841	CLINVAR-H0132841-M01-V01	CLINVAR	187084.0	False	False	False	False	False	7
SDHC	ENSG00000143252.10	ENST00000367975.2	chr1	6	+	True	161326606	161326606	T	C	ENST00000367975.2:c.381T>C	H127delinsH	Silent	E_5	SNP	True	0	Class 0: This mutation can be originally modeled.	7aa	0aa	Sdhc	ENSMUSG00000058076.13	ENSMUST00000111336.10	chr1	6	-	SNP	Silent	E_5	170963586.0	170963586.0	G	G	ENSMUST00000111336.10:c.381C>C	H127delinsH	170963586.0	170963586.0	G	G	ENSMUST00000111336.10:c.381C>C	H127delinsH	CLINVAR-H0132842	CLINVAR-H0132842-M01-V01	CLINVAR	1099167.0	False	False	False	False	False	7
SDHC	ENSG00000143252.10	ENST00000367975.2	chr1	6	+	True	161326614	161326614	A	G	ENST00000367975.2:c.389A>G	N130S	Missense	E_5	SNP	True	0	Class 0: This mutation can be originally modeled.	0aa	5aa	Sdhc	ENSMUSG00000058076.13	ENSMUST00000111336.10	chr1	6	-	SNP	Missense	E_5	170963578.0	170963578.0	T	C	ENSMUST00000111336.10:c.389A>G	N130S	170963578.0	170963578.0	T	C	ENSMUST00000111336.10:c.389A>G	N130S	CLINVAR-H0132848	CLINVAR-H0132848-M01-V01	CLINVAR	1735970.0	False	False	False	False	False	5
SDHC	ENSG00000143252.10	ENST00000367975.2	chr1	6	+	True	161326615	161326615	T	C	ENST00000367975.2:c.390T>C	N130delinsN	Silent	E_5	SNP	True	0	Class 0: This mutation can be originally modeled.	0aa	5aa	Sdhc	ENSMUSG00000058076.13	ENSMUST00000111336.10	chr1	6	-	SNP	Silent	E_5	170963577.0	170963577.0	A	G	ENSMUST00000111336.10:c.390T>C	N130delinsN	170963577.0	170963577.0	A	G	ENSMUST00000111336.10:c.390T>C	N130delinsN	CLINVAR-H0132849	CLINVAR-H0132849-M01-V01	CLINVAR	1577358.0	False	False	False	False	False	5
SDHC	ENSG00000143252.10	ENST00000367975.2	chr1	6	+	True	161326619	161326619	A	G	ENST00000367975.2:c.394A>G	I132V	Missense	E_5	SNP	True	0	Class 0: This mutation can be originally modeled.	2aa	3aa	Sdhc	ENSMUSG00000058076.13	ENSMUST00000111336.10	chr1	6	-	SNP	Missense	E_5	170963573.0	170963573.0	T	C	ENSMUST00000111336.10:c.394A>G	I132V	170963573.0	170963573.0	T	C	ENSMUST00000111336.10:c.394A>G	I132V	CLINVAR-H0132850	CLINVAR-H0132850-M01-V01	CLINVAR	1433213.0	False	False	False	False	False	5
SDHC	ENSG00000143252.10	ENST00000367975.2	chr1	6	+	True	161326622	161326622	C	A	ENST00000367975.2:c.397C>A	R133delinsR	Silent	E_5	SNP	True	0	Class 0: This mutation can be originally modeled.	3aa	2aa	Sdhc	ENSMUSG00000058076.13	ENSMUST00000111336.10	chr1	6	-	SNP	Silent	E_5	170963570.0	170963570.0	G	T	ENSMUST00000111336.10:c.397C>A	R133delinsR	170963570.0	170963570.0	G	T	ENSMUST00000111336.10:c.397C>A	R133delinsR	CLINVAR-H0132851	CLINVAR-H0132851-M01-V01	CLINVAR	2562706.0	False	False	False	False	False	5
SDHC	ENSG00000143252.10	ENST00000367975.2	chr1	6	+	True	161326622	161326622	C	T	ENST00000367975.2:c.397C>T	R133*	Nonsense	E_5	SNP	True	0	Class 0: This mutation can be originally modeled.	3aa	2aa	Sdhc	ENSMUSG00000058076.13	ENSMUST00000111336.10	chr1	6	-	SNP	Nonsense	E_5	170963570.0	170963570.0	G	A	ENSMUST00000111336.10:c.397C>T	R133*	170963570.0	170963570.0	G	A	ENSMUST00000111336.10:c.397C>T	R133*	CLINVAR-H0132852	CLINVAR-H0132852-M01-V01	CLINVAR	183753.0	False	False	False	False	False	5
SDHC	ENSG00000143252.10	ENST00000367975.2	chr1	6	+	True	161326623	161326623	G	A	ENST00000367975.2:c.398G>A	R133Q	Missense	E_5	SNP	True	0	Class 0: This mutation can be originally modeled.	3aa	2aa	Sdhc	ENSMUSG00000058076.13	ENSMUST00000111336.10	chr1	6	-	SNP	Missense	E_5	170963569.0	170963569.0	C	T	ENSMUST00000111336.10:c.398G>A	R133Q	170963569.0	170963569.0	C	T	ENSMUST00000111336.10:c.398G>A	R133Q	CLINVAR-H0132853	CLINVAR-H0132853-M01-V01	CLINVAR	41775.0	False	False	False	False	False	5
SDHC	ENSG00000143252.10	ENST00000367975.2	chr1	6	+	True	161326624	161326624	A	T	ENST00000367975.2:c.399A>T	R133delinsR	Silent	E_5	SNP	True	0	Class 0: This mutation can be originally modeled.	3aa	2aa	Sdhc	ENSMUSG00000058076.13	ENSMUST00000111336.10	chr1	6	-	SNP	Silent	E_5	170963568.0	170963568.0	T	A	ENSMUST00000111336.10:c.399A>T	R133delinsR	170963568.0	170963568.0	T	A	ENSMUST00000111336.10:c.399A>T	R133delinsR	CLINVAR-H0132854	CLINVAR-H0132854-M01-V01	CLINVAR	1736817.0	False	False	False	False	False	5
SDHC	ENSG00000143252.10	ENST00000367975.2	chr1	6	+	True	161326627	161326627	C	T	ENST00000367975.2:c.402C>T	H134delinsH	Silent	E_5	SNP	True	0	Class 0: This mutation can be originally modeled.	4aa	1aa	Sdhc	ENSMUSG00000058076.13	ENSMUST00000111336.10	chr1	6	-	SNP	Silent	E_5	170963565.0	170963565.0	G	A	ENSMUST00000111336.10:c.402C>T	H134delinsH	170963565.0	170963565.0	G	A	ENSMUST00000111336.10:c.402C>T	H134delinsH	CLINVAR-H0132855	CLINVAR-H0132855-M01-V01	CLINVAR	187709.0	False	False	False	False	False	5
SDHC	ENSG00000143252.10	ENST00000367975.2	chr1	6	+	True	161326628	161326628	T	A	ENST00000367975.2:c.403T>A	L135M	Missense	E_5	SNP	True	0	Class 0: This mutation can be originally modeled.	5aa	0aa	Sdhc	ENSMUSG00000058076.13	ENSMUST00000111336.10	chr1	6	-	SNP	Missense	E_5	170963564.0	170963564.0	A	T	ENSMUST00000111336.10:c.403T>A	L135M	170963564.0	170963564.0	A	T	ENSMUST00000111336.10:c.403T>A	L135M	CLINVAR-H0132856	CLINVAR-H0132856-M01-V01	CLINVAR	534378.0	False	False	False	False	False	5
SDHC	ENSG00000143252.10	ENST00000367975.2	chr1	6	+	True	161326629	161326629	T	C	ENST00000367975.2:c.404T>C	L135S	Missense	E_5	SNP	True	0	Class 0: This mutation can be originally modeled.	5aa	0aa	Sdhc	ENSMUSG00000058076.13	ENSMUST00000111336.10	chr1	6	-	SNP	Missense	E_5	170963563.0	170963563.0	A	G	ENSMUST00000111336.10:c.404T>C	L135S	170963563.0	170963563.0	A	G	ENSMUST00000111336.10:c.404T>C	L135S	CLINVAR-H0132857	CLINVAR-H0132857-M01-V01	CLINVAR	1737359.0	False	False	False	False	False	5
SDHC	ENSG00000143252.10	ENST00000367975.2	chr1	6	+	True	161326630	161326630	G	T	ENST00000367975.2:c.405G>T	L135F	Missense	E_5	SNP	True	0	Class 0: This mutation can be originally modeled.	5aa	0aa	Sdhc	ENSMUSG00000058076.13	ENSMUST00000111336.10	chr1	6	-	SNP	Missense	E_5	170963562.0	170963562.0	C	A	ENSMUST00000111336.10:c.405G>T	L135F	170963562.0	170963562.0	C	A	ENSMUST00000111336.10:c.405G>T	L135F	CLINVAR-H0132859	CLINVAR-H0132859-M01-V01	CLINVAR	933738.0	False	False	False	False	False	5
SDHC	ENSG00000143252.10	ENST00000367975.2	chr1	6	+	True	161332122	161332122	T	C	ENST00000367975.2:c.409T>C	W137R	Missense	E_6	SNP	True	0	Class 0: This mutation can be originally modeled.	0aa	6aa	Sdhc	ENSMUSG00000058076.13	ENSMUST00000111336.10	chr1	6	-	SNP	Missense	E_6	170957471.0	170957471.0	A	G	ENSMUST00000111336.10:c.409T>C	W137R	170957471.0	170957471.0	A	G	ENSMUST00000111336.10:c.409T>C	W137R	CLINVAR-H0132898	CLINVAR-H0132898-M01-V01	CLINVAR	1442941.0	False	False	False	False	False	6
SDHC	ENSG00000143252.10	ENST00000367975.2	chr1	6	+	True	161332122	161332122	T	G	ENST00000367975.2:c.409T>G	W137G	Missense	E_6	SNP	True	0	Class 0: This mutation can be originally modeled.	0aa	6aa	Sdhc	ENSMUSG00000058076.13	ENSMUST00000111336.10	chr1	6	-	SNP	Missense	E_6	170957471.0	170957471.0	A	C	ENSMUST00000111336.10:c.409T>G	W137G	170957471.0	170957471.0	A	C	ENSMUST00000111336.10:c.409T>G	W137G	CLINVAR-H0132899	CLINVAR-H0132899-M01-V01	CLINVAR	1737821.0	False	False	False	False	False	6
SDHC	ENSG00000143252.10	ENST00000367975.2	chr1	6	+	True	161332123	161332123	G	T	ENST00000367975.2:c.410G>T	W137L	Missense	E_6	SNP	True	0	Class 0: This mutation can be originally modeled.	0aa	6aa	Sdhc	ENSMUSG00000058076.13	ENSMUST00000111336.10	chr1	6	-	SNP	Missense	E_6	170957470.0	170957470.0	C	A	ENSMUST00000111336.10:c.410G>T	W137L	170957470.0	170957470.0	C	A	ENSMUST00000111336.10:c.410G>T	W137L	CLINVAR-H0132900	CLINVAR-H0132900-M01-V01	CLINVAR	407046.0	False	False	False	False	False	6
SDHC	ENSG00000143252.10	ENST00000367975.2	chr1	6	+	True	161332133	161332133	A	G	ENST00000367975.2:c.420A>G	G140delinsG	Silent	E_6	SNP	True	0	Class 0: This mutation can be originally modeled.	3aa	3aa	Sdhc	ENSMUSG00000058076.13	ENSMUST00000111336.10	chr1	6	-	SNP	Silent	E_6	170957460.0	170957460.0	T	C	ENSMUST00000111336.10:c.420A>G	G140delinsG	170957460.0	170957460.0	T	C	ENSMUST00000111336.10:c.420A>G	G140delinsG	CLINVAR-H0132901	CLINVAR-H0132901-M01-V01	CLINVAR	198154.0	False	False	False	False	False	6
SDHC	ENSG00000143252.10	ENST00000367975.2	chr1	6	+	True	161332135	161332135	A	G	ENST00000367975.2:c.422A>G	K141R	Missense	E_6	SNP	True	0	Class 0: This mutation can be originally modeled.	4aa	2aa	Sdhc	ENSMUSG00000058076.13	ENSMUST00000111336.10	chr1	6	-	SNP	Missense	E_6	170957458.0	170957458.0	T	C	ENSMUST00000111336.10:c.422A>G	K141R	170957458.0	170957458.0	T	C	ENSMUST00000111336.10:c.422A>G	K141R	CLINVAR-H0132903	CLINVAR-H0132903-M01-V01	CLINVAR	570359.0	False	False	False	False	False	6
SDHC	ENSG00000143252.10	ENST00000367975.2	chr1	6	+	True	161332136	161332136	A	G	ENST00000367975.2:c.423A>G	K141delinsK	Silent	E_6	SNP	True	0	Class 0: This mutation can be originally modeled.	4aa	2aa	Sdhc	ENSMUSG00000058076.13	ENSMUST00000111336.10	chr1	6	-	SNP	Silent	E_6	170957457.0	170957457.0	T	C	ENSMUST00000111336.10:c.423A>G	K141delinsK	170957457.0	170957457.0	T	C	ENSMUST00000111336.10:c.423A>G	K141delinsK	CLINVAR-H0132904	CLINVAR-H0132904-M01-V01	CLINVAR	1113621.0	False	False	False	False	False	6
SDHC	ENSG00000143252.10	ENST00000367975.2	chr1	6	+	True	161332137	161332137	G	T	ENST00000367975.2:c.424G>T	G142C	Missense	E_6	SNP	True	0	Class 0: This mutation can be originally modeled.	5aa	1aa	Sdhc	ENSMUSG00000058076.13	ENSMUST00000111336.10	chr1	6	-	SNP	Missense	E_6	170957456.0	170957456.0	C	A	ENSMUST00000111336.10:c.424G>T	G142C	170957456.0	170957456.0	C	A	ENSMUST00000111336.10:c.424G>T	G142C	CLINVAR-H0132905	CLINVAR-H0132905-M01-V01	CLINVAR	1442576.0	False	False	False	False	False	6
SDHC	ENSG00000143252.10	ENST00000367975.2	chr1	6	+	True	161332138	161332138	G	A	ENST00000367975.2:c.425G>A	G142D	Missense	E_6	SNP	True	0	Class 0: This mutation can be originally modeled.	5aa	1aa	Sdhc	ENSMUSG00000058076.13	ENSMUST00000111336.10	chr1	6	-	SNP	Missense	E_6	170957455.0	170957455.0	C	T	ENSMUST00000111336.10:c.425G>A	G142D	170957455.0	170957455.0	C	T	ENSMUST00000111336.10:c.425G>A	G142D	CLINVAR-H0132906	CLINVAR-H0132906-M01-V01	CLINVAR	1739161.0	False	False	False	False	False	6
SDHC	ENSG00000143252.10	ENST00000367975.2	chr1	6	+	True	161332138	161332138	G	T	ENST00000367975.2:c.425G>T	G142V	Missense	E_6	SNP	True	0	Class 0: This mutation can be originally modeled.	5aa	1aa	Sdhc	ENSMUSG00000058076.13	ENSMUST00000111336.10	chr1	6	-	SNP	Missense	E_6	170957455.0	170957455.0	C	A	ENSMUST00000111336.10:c.425G>T	G142V	170957455.0	170957455.0	C	A	ENSMUST00000111336.10:c.425G>T	G142V	CLINVAR-H0132907	CLINVAR-H0132907-M01-V01	CLINVAR	1739163.0	False	False	False	False	False	6
SDHC	ENSG00000143252.10	ENST00000367975.2	chr1	6	+	True	161332139	161332139	C	T	ENST00000367975.2:c.426C>T	G142delinsG	Silent	E_6	SNP	True	0	Class 0: This mutation can be originally modeled.	5aa	1aa	Sdhc	ENSMUSG00000058076.13	ENSMUST00000111336.10	chr1	6	-	SNP	Silent	E_6	170957454.0	170957454.0	G	A	ENSMUST00000111336.10:c.426C>T	G142delinsG	170957454.0	170957454.0	G	A	ENSMUST00000111336.10:c.426C>T	G142delinsG	CLINVAR-H0132908	CLINVAR-H0132908-M01-V01	CLINVAR	2631165.0	False	False	False	False	False	6
SDHC	ENSG00000143252.10	ENST00000367975.2	chr1	6	+	True	161332147	161332147	T	C	ENST00000367975.2:c.434T>C	I145T	Missense	E_6	SNP	True	0	Class 0: This mutation can be originally modeled.	0aa	2aa	Sdhc	ENSMUSG00000058076.13	ENSMUST00000111336.10	chr1	6	-	SNP	Missense	E_6	170957446.0	170957446.0	A	G	ENSMUST00000111336.10:c.434T>C	I145T	170957446.0	170957446.0	A	G	ENSMUST00000111336.10:c.434T>C	I145T	CLINVAR-H0132911	CLINVAR-H0132911-M01-V01	CLINVAR	486432.0	False	False	False	False	False	2
SDHC	ENSG00000143252.10	ENST00000367975.2	chr1	6	+	True	161332148	161332148	T	A	ENST00000367975.2:c.435T>A	I145delinsI	Silent	E_6	SNP	True	0	Class 0: This mutation can be originally modeled.	0aa	2aa	Sdhc	ENSMUSG00000058076.13	ENSMUST00000111336.10	chr1	6	-	SNP	Silent	E_6	170957445.0	170957445.0	T	T	ENSMUST00000111336.10:c.435A>A	I145delinsI	170957445.0	170957445.0	T	T	ENSMUST00000111336.10:c.435A>A	I145delinsI	CLINVAR-H0132912	CLINVAR-H0132912-M01-V01	CLINVAR	2022369.0	False	False	False	False	False	2
SDHC	ENSG00000143252.10	ENST00000367975.2	chr1	6	+	True	161332148	161332148	T	G	ENST00000367975.2:c.435T>G	I145M	Missense	E_6	SNP	True	0	Class 0: This mutation can be originally modeled.	0aa	2aa	Sdhc	ENSMUSG00000058076.13	ENSMUST00000111336.10	chr1	6	-	SNP	Missense	E_6	170957445.0	170957445.0	T	C	ENSMUST00000111336.10:c.435A>G	I145M	170957445.0	170957445.0	T	C	ENSMUST00000111336.10:c.435A>G	I145M	CLINVAR-H0132913	CLINVAR-H0132913-M01-V01	CLINVAR	1740009.0	False	False	False	False	False	2
SDHC	ENSG00000143252.10	ENST00000367975.2	chr1	6	+	True	161332149	161332149	C	A	ENST00000367975.2:c.436C>A	P146T	Missense	E_6	SNP	True	0	Class 0: This mutation can be originally modeled.	1aa	1aa	Sdhc	ENSMUSG00000058076.13	ENSMUST00000111336.10	chr1	6	-	SNP	Missense	E_6	170957444.0	170957444.0	G	T	ENSMUST00000111336.10:c.436C>A	P146T	170957444.0	170957444.0	G	T	ENSMUST00000111336.10:c.436C>A	P146T	CLINVAR-H0132914	CLINVAR-H0132914-M01-V01	CLINVAR	142904.0	False	False	False	False	False	2
SDHC	ENSG00000143252.10	ENST00000367975.2	chr1	6	+	True	161332150	161332150	C	T	ENST00000367975.2:c.437C>T	P146L	Missense	E_6	SNP	True	0	Class 0: This mutation can be originally modeled.	1aa	1aa	Sdhc	ENSMUSG00000058076.13	ENSMUST00000111336.10	chr1	6	-	SNP	Missense	E_6	170957443.0	170957443.0	G	A	ENSMUST00000111336.10:c.437C>T	P146L	170957443.0	170957443.0	G	A	ENSMUST00000111336.10:c.437C>T	P146L	CLINVAR-H0132915	CLINVAR-H0132915-M01-V01	CLINVAR	1740141.0	False	False	False	False	False	2
SDHC	ENSG00000143252.10	ENST00000367975.2	chr1	6	+	True	161332151	161332151	C	A	ENST00000367975.2:c.438C>A	P146delinsP	Silent	E_6	SNP	True	0	Class 0: This mutation can be originally modeled.	1aa	1aa	Sdhc	ENSMUSG00000058076.13	ENSMUST00000111336.10	chr1	6	-	SNP	Silent	E_6	170957442.0	170957442.0	G	T	ENSMUST00000111336.10:c.438C>A	P146delinsP	170957442.0	170957442.0	G	T	ENSMUST00000111336.10:c.438C>A	P146delinsP	CLINVAR-H0132916	CLINVAR-H0132916-M01-V01	CLINVAR	1646459.0	False	False	False	False	False	2
SDHC	ENSG00000143252.10	ENST00000367975.2	chr1	6	+	True	161332152	161332152	C	T	ENST00000367975.2:c.439C>T	Q147*	Nonsense	E_6	SNP	True	0	Class 0: This mutation can be originally modeled.	2aa	0aa	Sdhc	ENSMUSG00000058076.13	ENSMUST00000111336.10	chr1	6	-	SNP	Nonsense	E_6	170957441.0	170957441.0	G	A	ENSMUST00000111336.10:c.439C>T	Q147*	170957441.0	170957441.0	G	A	ENSMUST00000111336.10:c.439C>T	Q147*	CLINVAR-H0132917	CLINVAR-H0132917-M01-V01	CLINVAR	995676.0	False	False	False	False	False	2
SDHC	ENSG00000143252.10	ENST00000367975.2	chr1	6	+	True	161332157	161332157	A	C	ENST00000367975.2:c.444A>C	L148delinsL	Silent	E_6	SNP	True	0	Class 0: This mutation can be originally modeled.	0aa	0aa	Sdhc	ENSMUSG00000058076.13	ENSMUST00000111336.10	chr1	6	-	SNP	Silent	E_6	170957430.0	170957430.0	C	G	ENSMUST00000111336.10:c.450G>C	L150delinsL	170957430.0	170957430.0	C	G	ENSMUST00000111336.10:c.450G>C	L150delinsL	CLINVAR-H0132918	CLINVAR-H0132918-M01-V01	CLINVAR	707189.0	False	False	False	False	False	0
SDHC	ENSG00000143252.10	ENST00000367975.2	chr1	6	+	True	161332157	161332157	A	G	ENST00000367975.2:c.444A>G	L148delinsL	Silent	E_6	SNP	True	0	Class 0: This mutation can be originally modeled.	0aa	0aa	Sdhc	ENSMUSG00000058076.13	ENSMUST00000111336.10	chr1	6	-	SNP	Silent	E_6	170957430.0	170957430.0	C	C	ENSMUST00000111336.10:c.450G>G	L150delinsL	170957430.0	170957430.0	C	C	ENSMUST00000111336.10:c.450G>G	L150delinsL	CLINVAR-H0132919	CLINVAR-H0132919-M01-V01	CLINVAR	1082914.0	False	False	False	False	False	0
SDHC	ENSG00000143252.10	ENST00000367975.2	chr1	6	+	True	161332164	161332164	T	A	ENST00000367975.2:c.451T>A	S151T	Missense	E_6	SNP	True	0	Class 0: This mutation can be originally modeled.	0aa	2aa	Sdhc	ENSMUSG00000058076.13	ENSMUST00000111336.10	chr1	6	-	SNP	Missense	E_6	170957429.0	170957429.0	A	T	ENSMUST00000111336.10:c.451T>A	S151T	170957429.0	170957429.0	A	T	ENSMUST00000111336.10:c.451T>A	S151T	CLINVAR-H0132925	CLINVAR-H0132925-M01-V01	CLINVAR	2625456.0	False	False	False	False	False	2
SDHC	ENSG00000143252.10	ENST00000367975.2	chr1	6	+	True	161332164	161332164	T	C	ENST00000367975.2:c.451T>C	S151P	Missense	E_6	SNP	True	0	Class 0: This mutation can be originally modeled.	0aa	2aa	Sdhc	ENSMUSG00000058076.13	ENSMUST00000111336.10	chr1	6	-	SNP	Missense	E_6	170957429.0	170957429.0	A	G	ENSMUST00000111336.10:c.451T>C	S151P	170957429.0	170957429.0	A	G	ENSMUST00000111336.10:c.451T>C	S151P	CLINVAR-H0132926	CLINVAR-H0132926-M01-V01	CLINVAR	571904.0	False	False	False	False	False	2
SDHC	ENSG00000143252.10	ENST00000367975.2	chr1	6	+	True	161332165	161332165	C	A	ENST00000367975.2:c.452C>A	S151Y	Missense	E_6	SNP	True	0	Class 0: This mutation can be originally modeled.	0aa	2aa	Sdhc	ENSMUSG00000058076.13	ENSMUST00000111336.10	chr1	6	-	SNP	Missense	E_6	170957428.0	170957428.0	G	T	ENSMUST00000111336.10:c.452C>A	S151Y	170957428.0	170957428.0	G	T	ENSMUST00000111336.10:c.452C>A	S151Y	CLINVAR-H0132927	CLINVAR-H0132927-M01-V01	CLINVAR	824974.0	False	False	False	False	False	2
SDHC	ENSG00000143252.10	ENST00000367975.2	chr1	6	+	True	161332165	161332165	C	G	ENST00000367975.2:c.452C>G	S151C	Missense	E_6	SNP	True	0	Class 0: This mutation can be originally modeled.	0aa	2aa	Sdhc	ENSMUSG00000058076.13	ENSMUST00000111336.10	chr1	6	-	SNP	Missense	E_6	170957428.0	170957428.0	G	C	ENSMUST00000111336.10:c.452C>G	S151C	170957428.0	170957428.0	G	C	ENSMUST00000111336.10:c.452C>G	S151C	CLINVAR-H0132928	CLINVAR-H0132928-M01-V01	CLINVAR	1741260.0	False	False	False	False	False	2
SDHC	ENSG00000143252.10	ENST00000367975.2	chr1	6	+	True	161332166	161332166	T	C	ENST00000367975.2:c.453T>C	S151delinsS	Silent	E_6	SNP	True	0	Class 0: This mutation can be originally modeled.	0aa	2aa	Sdhc	ENSMUSG00000058076.13	ENSMUST00000111336.10	chr1	6	-	SNP	Silent	E_6	170957427.0	170957427.0	A	G	ENSMUST00000111336.10:c.453T>C	S151delinsS	170957427.0	170957427.0	A	G	ENSMUST00000111336.10:c.453T>C	S151delinsS	CLINVAR-H0132930	CLINVAR-H0132930-M01-V01	CLINVAR	1582662.0	False	False	False	False	False	2
SDHC	ENSG00000143252.10	ENST00000367975.2	chr1	6	+	True	161332167	161332167	G	A	ENST00000367975.2:c.454G>A	G152R	Missense	E_6	SNP	True	0	Class 0: This mutation can be originally modeled.	1aa	1aa	Sdhc	ENSMUSG00000058076.13	ENSMUST00000111336.10	chr1	6	-	SNP	Missense	E_6	170957426.0	170957426.0	C	T	ENSMUST00000111336.10:c.454G>A	G152R	170957426.0	170957426.0	C	T	ENSMUST00000111336.10:c.454G>A	G152R	CLINVAR-H0132931	CLINVAR-H0132931-M01-V01	CLINVAR	572810.0	False	False	False	False	False	2
SDHC	ENSG00000143252.10	ENST00000367975.2	chr1	6	+	True	161332168	161332168	G	A	ENST00000367975.2:c.455G>A	G152E	Missense	E_6	SNP	True	0	Class 0: This mutation can be originally modeled.	1aa	1aa	Sdhc	ENSMUSG00000058076.13	ENSMUST00000111336.10	chr1	6	-	SNP	Missense	E_6	170957425.0	170957425.0	C	T	ENSMUST00000111336.10:c.455G>A	G152E	170957425.0	170957425.0	C	T	ENSMUST00000111336.10:c.455G>A	G152E	CLINVAR-H0132932	CLINVAR-H0132932-M01-V01	CLINVAR	825000.0	False	False	False	False	False	2
SDHC	ENSG00000143252.10	ENST00000367975.2	chr1	6	+	True	161332168	161332168	G	C	ENST00000367975.2:c.455G>C	G152A	Missense	E_6	SNP	True	0	Class 0: This mutation can be originally modeled.	1aa	1aa	Sdhc	ENSMUSG00000058076.13	ENSMUST00000111336.10	chr1	6	-	SNP	Missense	E_6	170957425.0	170957425.0	C	G	ENSMUST00000111336.10:c.455G>C	G152A	170957425.0	170957425.0	C	G	ENSMUST00000111336.10:c.455G>C	G152A	CLINVAR-H0132933	CLINVAR-H0132933-M01-V01	CLINVAR	1741485.0	False	False	False	False	False	2
SDHC	ENSG00000143252.10	ENST00000367975.2	chr1	6	+	True	161332168	161332168	G	T	ENST00000367975.2:c.455G>T	G152V	Missense	E_6	SNP	True	0	Class 0: This mutation can be originally modeled.	1aa	1aa	Sdhc	ENSMUSG00000058076.13	ENSMUST00000111336.10	chr1	6	-	SNP	Missense	E_6	170957425.0	170957425.0	C	A	ENSMUST00000111336.10:c.455G>T	G152V	170957425.0	170957425.0	C	A	ENSMUST00000111336.10:c.455G>T	G152V	CLINVAR-H0132934	CLINVAR-H0132934-M01-V01	CLINVAR	407047.0	False	False	False	False	False	2
SDHC	ENSG00000143252.10	ENST00000367975.2	chr1	6	+	True	161332169	161332169	A	C	ENST00000367975.2:c.456A>C	G152delinsG	Silent	E_6	SNP	True	0	Class 0: This mutation can be originally modeled.	1aa	1aa	Sdhc	ENSMUSG00000058076.13	ENSMUST00000111336.10	chr1	6	-	SNP	Silent	E_6	170957424.0	170957424.0	T	G	ENSMUST00000111336.10:c.456A>C	G152delinsG	170957424.0	170957424.0	T	G	ENSMUST00000111336.10:c.456A>C	G152delinsG	CLINVAR-H0132935	CLINVAR-H0132935-M01-V01	CLINVAR	1563319.0	False	False	False	False	False	2
SDHC	ENSG00000143252.10	ENST00000367975.2	chr1	6	+	True	161332170	161332170	G	A	ENST00000367975.2:c.457G>A	V153M	Missense	E_6	SNP	True	0	Class 0: This mutation can be originally modeled.	2aa	0aa	Sdhc	ENSMUSG00000058076.13	ENSMUST00000111336.10	chr1	6	-	SNP	Missense	E_6	170957423.0	170957423.0	C	T	ENSMUST00000111336.10:c.457G>A	V153M	170957423.0	170957423.0	C	T	ENSMUST00000111336.10:c.457G>A	V153M	CLINVAR-H0132936	CLINVAR-H0132936-M01-V01	CLINVAR	2163507.0	False	False	False	False	False	2
SDHC	ENSG00000143252.10	ENST00000367975.2	chr1	6	+	True	161332170	161332170	G	T	ENST00000367975.2:c.457G>T	V153L	Missense	E_6	SNP	True	0	Class 0: This mutation can be originally modeled.	2aa	0aa	Sdhc	ENSMUSG00000058076.13	ENSMUST00000111336.10	chr1	6	-	SNP	Missense	E_6	170957423.0	170957423.0	C	A	ENSMUST00000111336.10:c.457G>T	V153L	170957423.0	170957423.0	C	A	ENSMUST00000111336.10:c.457G>T	V153L	CLINVAR-H0132937	CLINVAR-H0132937-M01-V01	CLINVAR	1719742.0	False	False	False	False	False	2
SDHC	ENSG00000143252.10	ENST00000367975.2	chr1	6	+	True	161332172	161332172	G	A	ENST00000367975.2:c.459G>A	V153delinsV	Silent	E_6	SNP	True	0	Class 0: This mutation can be originally modeled.	2aa	0aa	Sdhc	ENSMUSG00000058076.13	ENSMUST00000111336.10	chr1	6	-	SNP	Silent	E_6	170957421.0	170957421.0	C	T	ENSMUST00000111336.10:c.459G>A	V153delinsV	170957421.0	170957421.0	C	T	ENSMUST00000111336.10:c.459G>A	V153delinsV	CLINVAR-H0132939	CLINVAR-H0132939-M01-V01	CLINVAR	1741769.0	False	False	False	False	False	2
SDHC	ENSG00000143252.10	ENST00000367975.2	chr1	6	+	True	161332173	161332173	G	C	ENST00000367975.2:c.460G>C	V154L	Missense	E_6	SNP	True	0	Class 0: This mutation can be originally modeled.	0aa	1aa	Sdhc	ENSMUSG00000058076.13	ENSMUST00000111336.10	chr1	6	-	SNP	Missense	E_6	170957417.0	170957417.0	C	G	ENSMUST00000111336.10:c.463G>C	V155L	170957417.0	170957417.0	C	G	ENSMUST00000111336.10:c.463G>C	V155L	CLINVAR-H0132940	CLINVAR-H0132940-M01-V01	CLINVAR	1741879.0	False	False	False	False	False	1
SDHC	ENSG00000143252.10	ENST00000367975.2	chr1	6	+	True	161332174	161332174	T	C	ENST00000367975.2:c.461T>C	V154A	Missense	E_6	SNP	True	0	Class 0: This mutation can be originally modeled.	0aa	1aa	Sdhc	ENSMUSG00000058076.13	ENSMUST00000111336.10	chr1	6	-	SNP	Missense	E_6	170957416.0	170957416.0	A	G	ENSMUST00000111336.10:c.464T>C	V155A	170957416.0	170957416.0	A	G	ENSMUST00000111336.10:c.464T>C	V155A	CLINVAR-H0132941	CLINVAR-H0132941-M01-V01	CLINVAR	534369.0	False	False	False	False	False	1
SDHC	ENSG00000143252.10	ENST00000367975.2	chr1	6	+	True	161332175	161332175	T	C	ENST00000367975.2:c.462T>C	V154delinsV	Silent	E_6	SNP	True	0	Class 0: This mutation can be originally modeled.	0aa	1aa	Sdhc	ENSMUSG00000058076.13	ENSMUST00000111336.10	chr1	6	-	SNP	Silent	E_6	170957415.0	170957415.0	G	G	ENSMUST00000111336.10:c.465C>C	V155delinsV	170957415.0	170957415.0	G	G	ENSMUST00000111336.10:c.465C>C	V155delinsV	CLINVAR-H0132942	CLINVAR-H0132942-M01-V01	CLINVAR	1147424.0	False	False	False	False	False	1
SDHC	ENSG00000143252.10	ENST00000367975.2	chr1	6	+	True	161332176	161332176	G	C	ENST00000367975.2:c.463G>C	V155L	Missense	E_6	SNP	True	0	Class 0: This mutation can be originally modeled.	1aa	0aa	Sdhc	ENSMUSG00000058076.13	ENSMUST00000111336.10	chr1	6	-	SNP	Missense	E_6	170957414.0	170957414.0	C	G	ENSMUST00000111336.10:c.466G>C	V156L	170957414.0	170957414.0	C	G	ENSMUST00000111336.10:c.466G>C	V156L	CLINVAR-H0132943	CLINVAR-H0132943-M01-V01	CLINVAR	2625083.0	False	False	False	False	False	1
SDHC	ENSG00000143252.10	ENST00000367975.2	chr1	6	+	True	161332177	161332177	T	C	ENST00000367975.2:c.464T>C	V155A	Missense	E_6	SNP	True	0	Class 0: This mutation can be originally modeled.	1aa	0aa	Sdhc	ENSMUSG00000058076.13	ENSMUST00000111336.10	chr1	6	-	SNP	Missense	E_6	170957413.0	170957413.0	A	G	ENSMUST00000111336.10:c.467T>C	V156A	170957413.0	170957413.0	A	G	ENSMUST00000111336.10:c.467T>C	V156A	CLINVAR-H0132945	CLINVAR-H0132945-M01-V01	CLINVAR	847288.0	False	False	False	False	False	1
SDHC	ENSG00000143252.10	ENST00000367975.2	chr1	6	+	True	161332178	161332178	C	G	ENST00000367975.2:c.465C>G	V155delinsV	Silent	E_6	SNP	True	0	Class 0: This mutation can be originally modeled.	1aa	0aa	Sdhc	ENSMUSG00000058076.13	ENSMUST00000111336.10	chr1	6	-	SNP	Silent	E_6	170957412.0	170957412.0	C	C	ENSMUST00000111336.10:c.468G>G	V156delinsV	170957412.0	170957412.0	C	C	ENSMUST00000111336.10:c.468G>G	V156delinsV	CLINVAR-H0132946	CLINVAR-H0132946-M01-V01	CLINVAR	414245.0	False	False	False	False	False	1
SDHC	ENSG00000143252.10	ENST00000367975.2	chr1	6	+	True	161332182	161332182	G	A	ENST00000367975.2:c.469G>A	V157I	Missense	E_6	SNP	True	0	Class 0: This mutation can be originally modeled.	0aa	1aa	Sdhc	ENSMUSG00000058076.13	ENSMUST00000111336.10	chr1	6	-	SNP	Missense	E_6	170957411.0	170957411.0	C	T	ENSMUST00000111336.10:c.469G>A	V157I	170957411.0	170957411.0	C	T	ENSMUST00000111336.10:c.469G>A	V157I	CLINVAR-H0132948	CLINVAR-H0132948-M01-V01	CLINVAR	1742514.0	False	False	False	False	False	1
SDHC	ENSG00000143252.10	ENST00000367975.2	chr1	6	+	True	161332186	161332186	T	C	ENST00000367975.2:c.473T>C	L158P	Missense	E_6	SNP	True	0	Class 0: This mutation can be originally modeled.	1aa	0aa	Sdhc	ENSMUSG00000058076.13	ENSMUST00000111336.10	chr1	6	-	SNP	Missense	E_6	170957407.0	170957407.0	A	G	ENSMUST00000111336.10:c.473T>C	L158P	170957407.0	170957407.0	A	G	ENSMUST00000111336.10:c.473T>C	L158P	CLINVAR-H0132951	CLINVAR-H0132951-M01-V01	CLINVAR	1803145.0	False	False	False	False	False	1
SDHC	ENSG00000143252.10	ENST00000367975.2	chr1	6	+	True	161332187	161332187	T	G	ENST00000367975.2:c.474T>G	L158delinsL	Silent	E_6	SNP	True	0	Class 0: This mutation can be originally modeled.	1aa	0aa	Sdhc	ENSMUSG00000058076.13	ENSMUST00000111336.10	chr1	6	-	SNP	Silent	E_6	170957406.0	170957406.0	A	C	ENSMUST00000111336.10:c.474T>G	L158delinsL	170957406.0	170957406.0	A	C	ENSMUST00000111336.10:c.474T>G	L158delinsL	CLINVAR-H0132952	CLINVAR-H0132952-M01-V01	CLINVAR	1560601.0	False	False	False	False	False	1
SDHC	ENSG00000143252.10	ENST00000367975.2	chr1	6	+	True	161332191	161332191	G	A	ENST00000367975.2:c.478G>A	V160M	Missense	E_6	SNP	True	0	Class 0: This mutation can be originally modeled.	0aa	3aa	Sdhc	ENSMUSG00000058076.13	ENSMUST00000111336.10	chr1	6	-	SNP	Missense	E_6	170957402.0	170957402.0	C	T	ENSMUST00000111336.10:c.478G>A	V160M	170957402.0	170957402.0	C	T	ENSMUST00000111336.10:c.478G>A	V160M	CLINVAR-H0132957	CLINVAR-H0132957-M01-V01	CLINVAR	465976.0	False	False	False	False	False	3
SDHC	ENSG00000143252.10	ENST00000367975.2	chr1	6	+	True	161332196	161332196	G	A	ENST00000367975.2:c.483G>A	L161delinsL	Silent	E_6	SNP	True	0	Class 0: This mutation can be originally modeled.	1aa	2aa	Sdhc	ENSMUSG00000058076.13	ENSMUST00000111336.10	chr1	6	-	SNP	Silent	E_6	170957397.0	170957397.0	C	T	ENSMUST00000111336.10:c.483G>A	L161delinsL	170957397.0	170957397.0	C	T	ENSMUST00000111336.10:c.483G>A	L161delinsL	CLINVAR-H0132958	CLINVAR-H0132958-M01-V01	CLINVAR	1743491.0	False	False	False	False	False	3
SDHC	ENSG00000143252.10	ENST00000367975.2	chr1	6	+	True	161332198	161332198	C	G	ENST00000367975.2:c.485C>G	S162C	Missense	E_6	SNP	True	0	Class 0: This mutation can be originally modeled.	2aa	1aa	Sdhc	ENSMUSG00000058076.13	ENSMUST00000111336.10	chr1	6	-	SNP	Missense	E_6	170957395.0	170957395.0	G	C	ENSMUST00000111336.10:c.485C>G	S162C	170957395.0	170957395.0	G	C	ENSMUST00000111336.10:c.485C>G	S162C	CLINVAR-H0132959	CLINVAR-H0132959-M01-V01	CLINVAR	486430.0	False	False	False	False	False	3
SDHC	ENSG00000143252.10	ENST00000367975.2	chr1	6	+	True	161332198	161332198	C	T	ENST00000367975.2:c.485C>T	S162F	Missense	E_6	SNP	True	0	Class 0: This mutation can be originally modeled.	2aa	1aa	Sdhc	ENSMUSG00000058076.13	ENSMUST00000111336.10	chr1	6	-	SNP	Missense	E_6	170957395.0	170957395.0	G	A	ENSMUST00000111336.10:c.485C>T	S162F	170957395.0	170957395.0	G	A	ENSMUST00000111336.10:c.485C>T	S162F	CLINVAR-H0132960	CLINVAR-H0132960-M01-V01	CLINVAR	1008118.0	False	False	False	False	False	3
SDHC	ENSG00000143252.10	ENST00000367975.2	chr1	6	+	True	161332199	161332199	C	T	ENST00000367975.2:c.486C>T	S162delinsS	Silent	E_6	SNP	True	0	Class 0: This mutation can be originally modeled.	2aa	1aa	Sdhc	ENSMUSG00000058076.13	ENSMUST00000111336.10	chr1	6	-	SNP	Silent	E_6	170957394.0	170957394.0	G	A	ENSMUST00000111336.10:c.486C>T	S162delinsS	170957394.0	170957394.0	G	A	ENSMUST00000111336.10:c.486C>T	S162delinsS	CLINVAR-H0132961	CLINVAR-H0132961-M01-V01	CLINVAR	1083589.0	False	False	False	False	False	3
SDHC	ENSG00000143252.10	ENST00000367975.2	chr1	6	+	True	161332200	161332200	T	C	ENST00000367975.2:c.487T>C	S163P	Missense	E_6	SNP	True	0	Class 0: This mutation can be originally modeled.	3aa	0aa	Sdhc	ENSMUSG00000058076.13	ENSMUST00000111336.10	chr1	6	-	SNP	Missense	E_6	170957393.0	170957393.0	A	G	ENSMUST00000111336.10:c.487T>C	S163P	170957393.0	170957393.0	A	G	ENSMUST00000111336.10:c.487T>C	S163P	CLINVAR-H0132962	CLINVAR-H0132962-M01-V01	CLINVAR	486431.0	False	False	False	False	False	3
SDHC	ENSG00000143252.10	ENST00000367975.2	chr1	6	+	True	161332201	161332201	C	G	ENST00000367975.2:c.488C>G	S163C	Missense	E_6	SNP	True	0	Class 0: This mutation can be originally modeled.	3aa	0aa	Sdhc	ENSMUSG00000058076.13	ENSMUST00000111336.10	chr1	6	-	SNP	Missense	E_6	170957392.0	170957392.0	G	C	ENSMUST00000111336.10:c.488C>G	S163C	170957392.0	170957392.0	G	C	ENSMUST00000111336.10:c.488C>G	S163C	CLINVAR-H0132963	CLINVAR-H0132963-M01-V01	CLINVAR	2447632.0	False	False	False	False	False	3
SDHC	ENSG00000143252.10	ENST00000367975.2	chr1	6	+	True	161332201	161332201	C	T	ENST00000367975.2:c.488C>T	S163F	Missense	E_6	SNP	True	0	Class 0: This mutation can be originally modeled.	3aa	0aa	Sdhc	ENSMUSG00000058076.13	ENSMUST00000111336.10	chr1	6	-	SNP	Missense	E_6	170957392.0	170957392.0	G	A	ENSMUST00000111336.10:c.488C>T	S163F	170957392.0	170957392.0	G	A	ENSMUST00000111336.10:c.488C>T	S163F	CLINVAR-H0132964	CLINVAR-H0132964-M01-V01	CLINVAR	2689932.0	False	False	False	False	False	3
SDHC	ENSG00000143252.10	ENST00000367975.2	chr1	6	+	True	161332202	161332202	T	C	ENST00000367975.2:c.489T>C	S163delinsS	Silent	E_6	SNP	True	0	Class 0: This mutation can be originally modeled.	3aa	0aa	Sdhc	ENSMUSG00000058076.13	ENSMUST00000111336.10	chr1	6	-	SNP	Silent	E_6	170957391.0	170957391.0	A	G	ENSMUST00000111336.10:c.489T>C	S163delinsS	170957391.0	170957391.0	A	G	ENSMUST00000111336.10:c.489T>C	S163delinsS	CLINVAR-H0132965	CLINVAR-H0132965-M01-V01	CLINVAR	293319.0	False	False	False	False	False	3
SDHC	ENSG00000143252.10	ENST00000367975.2	chr1	6	+	True	161332208	161332208	G	A	ENST00000367975.2:c.495G>A	G165delinsG	Silent	E_6	SNP	True	0	Class 0: This mutation can be originally modeled.	0aa	0aa	Sdhc	ENSMUSG00000058076.13	ENSMUST00000111336.10	chr1	6	-	SNP	Silent	E_6	170957388.0	170957388.0	G	T	ENSMUST00000111336.10:c.492C>A	G164delinsG	170957388.0	170957388.0	G	T	ENSMUST00000111336.10:c.492C>A	G164delinsG	CLINVAR-H0132969	CLINVAR-H0132969-M01-V01	CLINVAR	1095716.0	False	False	False	False	False	0
SDHC	ENSG00000143252.10	ENST00000367975.2	chr1	6	+	True	161332208	161332208	G	C	ENST00000367975.2:c.495G>C	G165delinsG	Silent	E_6	SNP	True	0	Class 0: This mutation can be originally modeled.	0aa	0aa	Sdhc	ENSMUSG00000058076.13	ENSMUST00000111336.10	chr1	6	-	SNP	Silent	E_6	170957388.0	170957388.0	G	G	ENSMUST00000111336.10:c.492C>C	G164delinsG	170957388.0	170957388.0	G	G	ENSMUST00000111336.10:c.492C>C	G164delinsG	CLINVAR-H0132970	CLINVAR-H0132970-M01-V01	CLINVAR	1744402.0	False	False	False	False	False	0
SDHC	ENSG00000143252.10	ENST00000367975.2	chr1	6	+	True	161332208	161332208	G	T	ENST00000367975.2:c.495G>T	G165delinsG	Silent	E_6	SNP	True	0	Class 0: This mutation can be originally modeled.	0aa	0aa	Sdhc	ENSMUSG00000058076.13	ENSMUST00000111336.10	chr1	6	-	SNP	Silent	E_6	170957388.0	170957388.0	G	A	ENSMUST00000111336.10:c.492C>T	G164delinsG	170957388.0	170957388.0	G	A	ENSMUST00000111336.10:c.492C>T	G164delinsG	CLINVAR-H0132971	CLINVAR-H0132971-M01-V01	CLINVAR	1622879.0	False	False	False	False	False	0
SDHC	ENSG00000143252.10	ENST00000367975.2	chr1	6	+	True	161332209	161332209	C	T	ENST00000367975.2:c.496C>T	L166delinsL	Silent	E_6	SNP	True	0	Class 0: This mutation can be originally modeled.	0aa	2aa	Sdhc	ENSMUSG00000058076.13	ENSMUST00000111336.10	chr1	6	-	SNP	Silent	E_6	170957384.0	170957384.0	G	A	ENSMUST00000111336.10:c.496C>T	L166delinsL	170957384.0	170957384.0	G	A	ENSMUST00000111336.10:c.496C>T	L166delinsL	CLINVAR-H0132972	CLINVAR-H0132972-M01-V01	CLINVAR	1124611.0	False	False	False	False	False	2
SDHC	ENSG00000143252.10	ENST00000367975.2	chr1	6	+	True	161332210	161332210	T	G	ENST00000367975.2:c.497T>G	L166R	Missense	E_6	SNP	True	0	Class 0: This mutation can be originally modeled.	0aa	2aa	Sdhc	ENSMUSG00000058076.13	ENSMUST00000111336.10	chr1	6	-	SNP	Missense	E_6	170957383.0	170957383.0	A	C	ENSMUST00000111336.10:c.497T>G	L166R	170957383.0	170957383.0	A	C	ENSMUST00000111336.10:c.497T>G	L166R	CLINVAR-H0132973	CLINVAR-H0132973-M01-V01	CLINVAR	665216.0	False	False	False	False	False	2
SDHC	ENSG00000143252.10	ENST00000367975.2	chr1	6	+	True	161332215	161332215	G	A	ENST00000367975.2:c.502G>A	A168T	Missense	E_6	SNP	True	0	Class 0: This mutation can be originally modeled.	2aa	0aa	Sdhc	ENSMUSG00000058076.13	ENSMUST00000111336.10	chr1	6	-	SNP	Missense	E_6	170957378.0	170957378.0	C	T	ENSMUST00000111336.10:c.502G>A	A168T	170957378.0	170957378.0	C	T	ENSMUST00000111336.10:c.502G>A	A168T	CLINVAR-H0132974	CLINVAR-H0132974-M01-V01	CLINVAR	952881.0	False	False	False	False	False	2
SDHC	ENSG00000143252.10	ENST00000367975.2	chr1	6	+	True	161332217	161332217	C	T	ENST00000367975.2:c.504C>T	A168delinsA	Silent	E_6	SNP	True	0	Class 0: This mutation can be originally modeled.	2aa	0aa	Sdhc	ENSMUSG00000058076.13	ENSMUST00000111336.10	chr1	6	-	SNP	Silent	E_6	170957376.0	170957376.0	G	A	ENSMUST00000111336.10:c.504C>T	A168delinsA	170957376.0	170957376.0	G	A	ENSMUST00000111336.10:c.504C>T	A168delinsA	CLINVAR-H0132975	CLINVAR-H0132975-M01-V01	CLINVAR	795766.0	False	False	False	False	False	2
SDHC	ENSG00000143252.10	ENST00000367975.2	chr1	6	+	True	161332221	161332221	T	C	ENST00000367975.2:c.508T>C	*170Rext*54	Non_Stop		SNP	True	0	Class 0: This mutation can be originally modeled.	0aa	0aa	Sdhc	ENSMUSG00000058076.13	ENSMUST00000111336.10	chr1	6	-	SNP	Non_Stop		170957372.0	170957372.0	A	G	ENSMUST00000111336.10:c.508T>C	*170Rext*52	170957372.0	170957372.0	A	G	ENSMUST00000111336.10:c.508T>C	*170Rext*52	CLINVAR-H0132979	CLINVAR-H0132979-M01-V01	CLINVAR	858555.0	False	False	False	False	False	0
SDHC	ENSG00000143252.10	ENST00000367975.2	chr1	6	+	True	161332150	161332150	C	T	ENST00000367975.2:c.437C>T	P146L	Missense	E_6	SNP	True	0	Class 0: This mutation can be originally modeled.	1aa	1aa	Sdhc	ENSMUSG00000058076.13	ENSMUST00000111336.10	chr1	6	-	SNP	Missense	E_6	170957443.0	170957443.0	G	A	ENSMUST00000111336.10:c.437C>T	P146L	170957443.0	170957443.0	G	A	ENSMUST00000111336.10:c.437C>T	P146L	COSMIC-H0123476	COSMIC-H0123476-M01-V01	COSMIC	35347047.0	False	False	False	False	False	2
SDHC	ENSG00000143252.10	ENST00000367975.2	chr1	6	+	True	161310434	161310434	C	T	ENST00000367975.2:c.230C>T	A77V	Missense	E_4	SNP	True	0	Class 0: This mutation can be originally modeled.	2aa	2aa	Sdhc	ENSMUSG00000058076.13	ENSMUST00000111336.10	chr1	6	-	SNP	Missense	E_4	170966274.0	170966274.0	G	A	ENSMUST00000111336.10:c.230C>T	A77V	170966274.0	170966274.0	G	A	ENSMUST00000111336.10:c.230C>T	A77V	COSMIC-H0123477	COSMIC-H0123477-M01-V01	COSMIC	35347062.0	False	False	False	False	False	4
SDHC	ENSG00000143252.10	ENST00000367975.2	chr1	6	+	True	161298208	161298208	G	A	ENST00000367975.2:c.100G>A	A34T	Missense	E_3	SNP	True	0	Class 0: This mutation can be originally modeled.	5aa	8aa	Sdhc	ENSMUSG00000058076.13	ENSMUST00000111336.10	chr1	6	-	SNP	Missense	E_3	170971206.0	170971206.0	C	T	ENSMUST00000111336.10:c.100G>A	A34T	170971206.0	170971206.0	C	T	ENSMUST00000111336.10:c.100G>A	A34T	COSMIC-H0123486	COSMIC-H0123486-M01-V01	COSMIC	35347110.0	False	False	False	False	False	13
SDHC	ENSG00000143252.10	ENST00000367975.2	chr1	6	+	True	161284214	161284214	A	C	ENST00000367975.2:c.19A>C	R7delinsR	Silent	E_1	SNP	True	0	Class 0: This mutation can be originally modeled.	2aa	2aa	Sdhc	ENSMUSG00000058076.13	ENSMUST00000111336.10	chr1	6	-	SNP	Silent	E_1	170978129.0	170978129.0	T	G	ENSMUST00000111336.10:c.19A>C	R7delinsR	170978129.0	170978129.0	T	G	ENSMUST00000111336.10:c.19A>C	R7delinsR	COSMIC-H0123870	COSMIC-H0123870-M01-V01	COSMIC	35349210.0	False	False	False	False	False	4
SDHC	ENSG00000143252.10	ENST00000367975.2	chr1	6	+	True	161332151	161332151	C	A	ENST00000367975.2:c.438C>A	P146delinsP	Silent	E_6	SNP	True	0	Class 0: This mutation can be originally modeled.	1aa	1aa	Sdhc	ENSMUSG00000058076.13	ENSMUST00000111336.10	chr1	6	-	SNP	Silent	E_6	170957442.0	170957442.0	G	T	ENSMUST00000111336.10:c.438C>A	P146delinsP	170957442.0	170957442.0	G	T	ENSMUST00000111336.10:c.438C>A	P146delinsP	COSMIC-H0123871	COSMIC-H0123871-M01-V01	COSMIC	35348537.0	False	False	False	False	False	2
SDHC	ENSG00000143252.10	ENST00000367975.2	chr1	6	+	True	161298207	161298207	G	A	ENST00000367975.2:c.99G>A	T33delinsT	Silent	E_3	SNP	True	0	Class 0: This mutation can be originally modeled.	4aa	9aa	Sdhc	ENSMUSG00000058076.13	ENSMUST00000111336.10	chr1	6	-	SNP	Silent	E_3	170971207.0	170971207.0	T	T	ENSMUST00000111336.10:c.99A>A	T33delinsT	170971207.0	170971207.0	T	T	ENSMUST00000111336.10:c.99A>A	T33delinsT	COSMIC-H0123872	COSMIC-H0123872-M01-V01	COSMIC	35349231.0	False	False	False	False	False	13
SDHC	ENSG00000143252.10	ENST00000367975.2	chr1	6	+	True	161326506	161326506	G	T	ENST00000367975.2:c.281G>T	G94V	Missense	E_5	SNP	True	0	Class 0: This mutation can be originally modeled.	6aa	5aa	Sdhc	ENSMUSG00000058076.13	ENSMUST00000111336.10	chr1	6	-	SNP	Missense	E_5	170963686.0	170963686.0	C	A	ENSMUST00000111336.10:c.281G>T	G94V	170963686.0	170963686.0	C	A	ENSMUST00000111336.10:c.281G>T	G94V	COSMIC-H0123894	COSMIC-H0123894-M01-V01	COSMIC	35347188.0	False	False	False	False	False	11
SDHC	ENSG00000143252.10	ENST00000367975.2	chr1	6	+	True	161332139	161332139	C	T	ENST00000367975.2:c.426C>T	G142delinsG	Silent	E_6	SNP	True	0	Class 0: This mutation can be originally modeled.	5aa	1aa	Sdhc	ENSMUSG00000058076.13	ENSMUST00000111336.10	chr1	6	-	SNP	Silent	E_6	170957454.0	170957454.0	G	A	ENSMUST00000111336.10:c.426C>T	G142delinsG	170957454.0	170957454.0	G	A	ENSMUST00000111336.10:c.426C>T	G142delinsG	COSMIC-H0123899	COSMIC-H0123899-M01-V01	COSMIC	35347221.0	False	False	False	False	False	6
SDHC	ENSG00000143252.10	ENST00000367975.2	chr1	6	+	True	161332140	161332140	C	T	ENST00000367975.2:c.427C>T	L143delinsL	Silent	E_6	SNP	True	0	Class 0: This mutation can be originally modeled.	6aa	0aa	Sdhc	ENSMUSG00000058076.13	ENSMUST00000111336.10	chr1	6	-	SNP	Silent	E_6	170957453.0	170957453.0	G	A	ENSMUST00000111336.10:c.427C>T	L143delinsL	170957453.0	170957453.0	G	A	ENSMUST00000111336.10:c.427C>T	L143delinsL	COSMIC-H0123900	COSMIC-H0123900-M01-V01	COSMIC	35347228.0	False	False	False	False	False	6
SDHC	ENSG00000143252.10	ENST00000367975.2	chr1	6	+	True	161284202	161284202	G	A	ENST00000367975.2:c.7G>A	A3T	Missense	E_1	SNP	True	0	Class 0: This mutation can be originally modeled.	2aa	0aa	Sdhc	ENSMUSG00000058076.13	ENSMUST00000111336.10	chr1	6	-	SNP	Missense	E_1	170978141.0	170978141.0	C	T	ENSMUST00000111336.10:c.7G>A	A3T	170978141.0	170978141.0	C	T	ENSMUST00000111336.10:c.7G>A	A3T	COSMIC-H0123905	COSMIC-H0123905-M01-V01	COSMIC	35348870.0	False	False	False	False	False	2
SDHC	ENSG00000143252.10	ENST00000367975.2	chr1	6	+	True	161298226	161298226	C	T	ENST00000367975.2:c.118C>T	R40W	Missense	E_3	SNP	True	0	Class 0: This mutation can be originally modeled.	11aa	2aa	Sdhc	ENSMUSG00000058076.13	ENSMUST00000111336.10	chr1	6	-	SNP	Missense	E_3	170971188.0	170971188.0	G	A	ENSMUST00000111336.10:c.118C>T	R40W	170971188.0	170971188.0	G	A	ENSMUST00000111336.10:c.118C>T	R40W	COSMIC-H0123907	COSMIC-H0123907-M01-V01	COSMIC	35348891.0	False	False	False	False	False	13
SDHC	ENSG00000143252.10	ENST00000367975.2	chr1	6	+	True	161298231	161298231	C	T	ENST00000367975.2:c.123C>T	F41delinsF	Silent	E_3	SNP	True	0	Class 0: This mutation can be originally modeled.	12aa	1aa	Sdhc	ENSMUSG00000058076.13	ENSMUST00000111336.10	chr1	6	-	SNP	Silent	E_3	170971183.0	170971183.0	G	A	ENSMUST00000111336.10:c.123C>T	F41delinsF	170971183.0	170971183.0	G	A	ENSMUST00000111336.10:c.123C>T	F41delinsF	COSMIC-H0123908	COSMIC-H0123908-M01-V01	COSMIC	35348907.0	False	False	False	False	False	13
SDHC	ENSG00000143252.10	ENST00000367975.2	chr1	6	+	True	161326471	161326471	C	A	ENST00000367975.2:c.246C>A	V82delinsV	Silent	E_5	SNP	True	0	Class 0: This mutation can be originally modeled.	0aa	4aa	Sdhc	ENSMUSG00000058076.13	ENSMUST00000111336.10	chr1	6	-	SNP	Silent	E_5	170963721.0	170963721.0	G	T	ENSMUST00000111336.10:c.246C>A	V82delinsV	170963721.0	170963721.0	G	T	ENSMUST00000111336.10:c.246C>A	V82delinsV	COSMIC-H0123919	COSMIC-H0123919-M01-V01	COSMIC	35347262.0	False	False	False	False	False	4
SDHC	ENSG00000143252.10	ENST00000367975.2	chr1	6	+	True	161298194	161298194	C	T	ENST00000367975.2:c.86C>T	P29L	Missense	E_3	SNP	True	0	Class 0: This mutation can be originally modeled.	0aa	13aa	Sdhc	ENSMUSG00000058076.13	ENSMUST00000111336.10	chr1	6	-	SNP	Missense	E_3	170971220.0	170971220.0	G	A	ENSMUST00000111336.10:c.86C>T	P29L	170971220.0	170971220.0	G	A	ENSMUST00000111336.10:c.86C>T	P29L	COSMIC-H0123928	COSMIC-H0123928-M01-V01	COSMIC	35347418.0	False	False	False	False	False	13
SDHC	ENSG00000143252.10	ENST00000367975.2	chr1	6	+	True	161326537	161326537	G	C	ENST00000367975.2:c.312G>C	K104N	Missense	E_5	SNP	True	0	Class 0: This mutation can be originally modeled.	1aa	6aa	Sdhc	ENSMUSG00000058076.13	ENSMUST00000111336.10	chr1	6	-	SNP	Missense	E_5	170963655.0	170963655.0	C	G	ENSMUST00000111336.10:c.312G>C	K104N	170963655.0	170963655.0	C	G	ENSMUST00000111336.10:c.312G>C	K104N	COSMIC-H0123933	COSMIC-H0123933-M01-V01	COSMIC	35348981.0	False	False	False	False	False	7
SDHC	ENSG00000143252.10	ENST00000367975.2	chr1	6	+	True	161293425	161293425	C	T	ENST00000367975.2:c.42C>T	L14delinsL	Silent	E_2	SNP	True	0	Class 0: This mutation can be originally modeled.	3aa	3aa	Sdhc	ENSMUSG00000058076.13	ENSMUST00000111336.10	chr1	6	-	SNP	Silent	E_2	170973360.0	170973360.0	G	A	ENSMUST00000111336.10:c.42C>T	L14delinsL	170973360.0	170973360.0	G	A	ENSMUST00000111336.10:c.42C>T	L14delinsL	COSMIC-H0123936	COSMIC-H0123936-M01-V01	COSMIC	35348992.0	False	False	False	False	False	6
SDHC	ENSG00000143252.10	ENST00000367975.2	chr1	6	+	True	161298193	161298193	C	T	ENST00000367975.2:c.85C>T	P29S	Missense	E_3	SNP	True	0	Class 0: This mutation can be originally modeled.	0aa	13aa	Sdhc	ENSMUSG00000058076.13	ENSMUST00000111336.10	chr1	6	-	SNP	Missense	E_3	170971221.0	170971221.0	G	A	ENSMUST00000111336.10:c.85C>T	P29S	170971221.0	170971221.0	G	A	ENSMUST00000111336.10:c.85C>T	P29S	COSMIC-H0123979	COSMIC-H0123979-M01-V01	COSMIC	35347153.0	False	False	False	False	False	13
SDHC	ENSG00000143252.10	ENST00000367975.2	chr1	6	+	True	161326488	161326488	C	T	ENST00000367975.2:c.263C>T	S88L	Missense	E_5	SNP	True	0	Class 0: This mutation can be originally modeled.	0aa	11aa	Sdhc	ENSMUSG00000058076.13	ENSMUST00000111336.10	chr1	6	-	SNP	Missense	E_5	170963704.0	170963704.0	G	A	ENSMUST00000111336.10:c.263C>T	S88L	170963704.0	170963704.0	G	A	ENSMUST00000111336.10:c.263C>T	S88L	COSMIC-H0124024	COSMIC-H0124024-M01-V01	COSMIC	35348858.0	False	False	False	False	False	11
SDHC	ENSG00000143252.10	ENST00000367975.2	chr1	6	+	True	161310395	161310395	C	T	ENST00000367975.2:c.191C>T	P64L	Missense	E_4	SNP	True	0	Class 0: This mutation can be originally modeled.	3aa	2aa	Sdhc	ENSMUSG00000058076.13	ENSMUST00000111336.10	chr1	6	-	SNP	Missense	E_4	170966313.0	170966313.0	G	A	ENSMUST00000111336.10:c.191C>T	P64L	170966313.0	170966313.0	G	A	ENSMUST00000111336.10:c.191C>T	P64L	COSMIC-H0124096	COSMIC-H0124096-M01-V01	COSMIC	35348428.0	False	False	False	False	False	5
SDHC	ENSG00000143252.10	ENST00000367975.2	chr1	6	+	True	161310389	161310389	C	G	ENST00000367975.2:c.185C>G	S62C	Missense	E_4	SNP	True	0	Class 0: This mutation can be originally modeled.	1aa	4aa	Sdhc	ENSMUSG00000058076.13	ENSMUST00000111336.10	chr1	6	-	SNP	Missense	E_4	170966319.0	170966319.0	G	C	ENSMUST00000111336.10:c.185C>G	S62C	170966319.0	170966319.0	G	C	ENSMUST00000111336.10:c.185C>G	S62C	COSMIC-H0124097	COSMIC-H0124097-M01-V01	COSMIC	35348438.0	False	False	False	False	False	5
SDHC	ENSG00000143252.10	ENST00000367975.2	chr1	6	+	True	161293409	161293409	T	G	ENST00000367975.2:c.26T>G	V9G	Missense	E_2	SNP	True	0	Class 0: This mutation can be originally modeled.	4aa	0aa	Sdhc	ENSMUSG00000058076.13	ENSMUST00000111336.10	chr1	6	-	SNP	Missense	E_2	170973376.0	170973376.0	A	C	ENSMUST00000111336.10:c.26T>G	V9G	170973376.0	170973376.0	A	C	ENSMUST00000111336.10:c.26T>G	V9G	COSMIC-H0124107	COSMIC-H0124107-M01-V01	COSMIC	35348497.0	False	False	False	False	False	4
SDHC	ENSG00000143252.10	ENST00000367975.2	chr1	6	+	True	161298278	161298278	C	T	ENST00000367975.2:c.170C>T	T57I	Missense	E_3	SNP	True	0	Class 0: This mutation can be originally modeled.	0aa	2aa	Sdhc	ENSMUSG00000058076.13	ENSMUST00000111336.10	chr1	6	-	SNP	Missense	E_3	170971136.0	170971136.0	G	A	ENSMUST00000111336.10:c.170C>T	T57I	170971136.0	170971136.0	G	A	ENSMUST00000111336.10:c.170C>T	T57I	COSMIC-H0124111	COSMIC-H0124111-M01-V01	COSMIC	35348521.0	False	False	False	False	False	2
SDHC	ENSG00000143252.10	ENST00000367975.2	chr1	6	+	True	161298241	161298241	A	C	ENST00000367975.2:c.133A>C	N45H	Missense	E_3	SNP	True	0	Class 0: This mutation can be originally modeled.	0aa	0aa	Sdhc	ENSMUSG00000058076.13	ENSMUST00000111336.10	chr1	6	-	SNP	Missense	E_3	170971173.0	170971173.0	T	G	ENSMUST00000111336.10:c.133A>C	N45H	170971173.0	170971173.0	T	G	ENSMUST00000111336.10:c.133A>C	N45H	COSMIC-H0124126	COSMIC-H0124126-M01-V01	COSMIC	35349854.0	False	False	False	False	False	0
SDHC	ENSG00000143252.10	ENST00000367975.2	chr1	6	+	True	161326623	161326623	G	A	ENST00000367975.2:c.398G>A	R133Q	Missense	E_5	SNP	True	0	Class 0: This mutation can be originally modeled.	3aa	2aa	Sdhc	ENSMUSG00000058076.13	ENSMUST00000111336.10	chr1	6	-	SNP	Missense	E_5	170963569.0	170963569.0	C	T	ENSMUST00000111336.10:c.398G>A	R133Q	170963569.0	170963569.0	C	T	ENSMUST00000111336.10:c.398G>A	R133Q	COSMIC-H0124130	COSMIC-H0124130-M01-V01	COSMIC	35350058.0	False	False	False	False	False	5
SDHC	ENSG00000143252.10	ENST00000367975.2	chr1	6	+	True	161326501	161326501	C	T	ENST00000367975.2:c.276C>T	L92delinsL	Silent	E_5	SNP	True	0	Class 0: This mutation can be originally modeled.	4aa	7aa	Sdhc	ENSMUSG00000058076.13	ENSMUST00000111336.10	chr1	6	-	SNP	Silent	E_5	170963691.0	170963691.0	A	A	ENSMUST00000111336.10:c.276T>T	L92delinsL	170963691.0	170963691.0	A	A	ENSMUST00000111336.10:c.276T>T	L92delinsL	COSMIC-H0124138	COSMIC-H0124138-M01-V01	COSMIC	35350097.0	False	False	False	False	False	11
SDHC	ENSG00000143252.10	ENST00000367975.2	chr1	6	+	True	161298268	161298268	C	A	ENST00000367975.2:c.160C>A	P54T	Missense	E_3	SNP	True	0	Class 0: This mutation can be originally modeled.	5aa	1aa	Sdhc	ENSMUSG00000058076.13	ENSMUST00000111336.10	chr1	6	-	SNP	Missense	E_3	170971146.0	170971146.0	G	T	ENSMUST00000111336.10:c.160C>A	P54T	170971146.0	170971146.0	G	T	ENSMUST00000111336.10:c.160C>A	P54T	COSMIC-H0124150	COSMIC-H0124150-M01-V01	COSMIC	35350150.0	False	False	False	False	False	6
SDHC	ENSG00000143252.10	ENST00000367975.2	chr1	6	+	True	161284196	161284196	A	T	ENST00000367975.2:c.1A>T	M1L	Missense	E_1	SNP	True	0	Class 0: This mutation can be originally modeled.	0aa	2aa	Sdhc	ENSMUSG00000058076.13	ENSMUST00000111336.10	chr1	6	-	SNP	Missense	E_1	170978147.0	170978147.0	T	A	ENSMUST00000111336.10:c.1A>T	M1L	170978147.0	170978147.0	T	A	ENSMUST00000111336.10:c.1A>T	M1L	COSMIC-H0124155	COSMIC-H0124155-M01-V01	COSMIC	35350173.0	False	False	False	False	False	2
SDHC	ENSG00000143252.10	ENST00000367975.2	chr1	6	+	True	161326476	161326476	T	C	ENST00000367975.2:c.251T>C	L84P	Missense	E_5	SNP	True	0	Class 0: This mutation can be originally modeled.	2aa	2aa	Sdhc	ENSMUSG00000058076.13	ENSMUST00000111336.10	chr1	6	-	SNP	Missense	E_5	170963716.0	170963716.0	A	G	ENSMUST00000111336.10:c.251T>C	L84P	170963716.0	170963716.0	A	G	ENSMUST00000111336.10:c.251T>C	L84P	COSMIC-H0124156	COSMIC-H0124156-M01-V01	COSMIC	35350182.0	False	False	False	False	False	4
SDHC	ENSG00000143252.10	ENST00000367975.2	chr1	6	+	True	161310413	161310413	G	A	ENST00000367975.2:c.209G>A	C70Y	Missense	E_4	SNP	True	0	Class 0: This mutation can be originally modeled.	0aa	3aa	Sdhc	ENSMUSG00000058076.13	ENSMUST00000111336.10	chr1	6	-	SNP	Missense	E_4	170966295.0	170966295.0	C	T	ENSMUST00000111336.10:c.209G>A	C70Y	170966295.0	170966295.0	C	T	ENSMUST00000111336.10:c.209G>A	C70Y	COSMIC-H0124163	COSMIC-H0124163-M01-V01	COSMIC	35347173.0	False	False	False	False	False	3
SDHC	ENSG00000143252.10	ENST00000367975.2	chr1	6	+	True	161284213	161284213	G	A	ENST00000367975.2:c.18G>A	L6delinsL	Silent	E_1	SNP	True	0	Class 0: This mutation can be originally modeled.	1aa	3aa	Sdhc	ENSMUSG00000058076.13	ENSMUST00000111336.10	chr1	6	-	SNP	Silent	E_1	170978130.0	170978130.0	C	T	ENSMUST00000111336.10:c.18G>A	L6delinsL	170978130.0	170978130.0	C	T	ENSMUST00000111336.10:c.18G>A	L6delinsL	COSMIC-H0124168	COSMIC-H0124168-M01-V01	COSMIC	35350254.0	False	False	False	False	False	4
SDHC	ENSG00000143252.10	ENST00000367975.2	chr1	6	+	True	161326547	161326547	C	G	ENST00000367975.2:c.322C>G	L108V	Missense	E_5	SNP	True	0	Class 0: This mutation can be originally modeled.	5aa	2aa	Sdhc	ENSMUSG00000058076.13	ENSMUST00000111336.10	chr1	6	-	SNP	Missense	E_5	170963645.0	170963645.0	A	C	ENSMUST00000111336.10:c.322T>G	L108V	170963645.0	170963645.0	A	C	ENSMUST00000111336.10:c.322T>G	L108V	COSMIC-H0124175	COSMIC-H0124175-M01-V01	COSMIC	35349812.0	False	False	False	False	False	7
SDHC	ENSG00000143252.10	ENST00000367975.2	chr1	6	+	True	161310391	161310391	C	T	ENST00000367975.2:c.187C>T	L63F	Missense	E_4	SNP	True	0	Class 0: This mutation can be originally modeled.	2aa	3aa	Sdhc	ENSMUSG00000058076.13	ENSMUST00000111336.10	chr1	6	-	SNP	Missense	E_4	170966317.0	170966317.0	G	A	ENSMUST00000111336.10:c.187C>T	L63F	170966317.0	170966317.0	G	A	ENSMUST00000111336.10:c.187C>T	L63F	COSMIC-H0124190	COSMIC-H0124190-M01-V01	COSMIC	35350489.0	False	False	False	False	False	5
SDHC	ENSG00000143252.10	ENST00000367975.2	chr1	6	+	True	161326473	161326473	C	G	ENST00000367975.2:c.248C>G	S83C	Missense	E_5	SNP	True	0	Class 0: This mutation can be originally modeled.	1aa	3aa	Sdhc	ENSMUSG00000058076.13	ENSMUST00000111336.10	chr1	6	-	SNP	Missense	E_5	170963719.0	170963719.0	G	C	ENSMUST00000111336.10:c.248C>G	S83C	170963719.0	170963719.0	G	C	ENSMUST00000111336.10:c.248C>G	S83C	COSMIC-H0124191	COSMIC-H0124191-M01-V01	COSMIC	35350497.0	False	False	False	False	False	4
SDHC	ENSG00000143252.10	ENST00000367975.2	chr1	6	+	True	161293408	161293408	G	T	ENST00000367975.2:c.25G>T	V9F	Missense	E_2	SNP	True	0	Class 0: This mutation can be originally modeled.	4aa	0aa	Sdhc	ENSMUSG00000058076.13	ENSMUST00000111336.10	chr1	6	-	SNP	Missense	E_2	170973377.0	170973377.0	C	A	ENSMUST00000111336.10:c.25G>T	V9F	170973377.0	170973377.0	C	A	ENSMUST00000111336.10:c.25G>T	V9F	COSMIC-H0124192	COSMIC-H0124192-M01-V01	COSMIC	35350502.0	False	False	False	False	False	4
SDHC	ENSG00000143252.10	ENST00000367975.2	chr1	6	+	True	161326467	161326467	G	A	ENST00000367975.2:c.242G>A	G81E	Missense	E_5	SNP	True	0	Class 0: This mutation can be originally modeled.	0aa	0aa	Sdhc	ENSMUSG00000058076.13	ENSMUST00000111336.10	chr1	6	-	SNP	Missense	E_4	170966265.0	170966265.0	C	T	ENSMUST00000111336.10:c.239G>A	G80E	170966265.0	170966265.0	C	T	ENSMUST00000111336.10:c.239G>A	G80E	COSMIC-H0124277	COSMIC-H0124277-M01-V01	COSMIC	35348184.0	False	False	False	False	False	0
SDHC	ENSG00000143252.10	ENST00000367975.2	chr1	6	+	True	161284203	161284203	C	T	ENST00000367975.2:c.8C>T	A3V	Missense	E_1	SNP	True	0	Class 0: This mutation can be originally modeled.	2aa	0aa	Sdhc	ENSMUSG00000058076.13	ENSMUST00000111336.10	chr1	6	-	SNP	Missense	E_1	170978140.0	170978140.0	G	A	ENSMUST00000111336.10:c.8C>T	A3V	170978140.0	170978140.0	G	A	ENSMUST00000111336.10:c.8C>T	A3V	COSMIC-H0124293	COSMIC-H0124293-M01-V01	COSMIC	35348257.0	False	False	False	False	False	2
SDHC	ENSG00000143252.10	ENST00000367975.2	chr1	6	+	True	161326480	161326480	T	A	ENST00000367975.2:c.255T>A	F85L	Missense	E_5	SNP	True	0	Class 0: This mutation can be originally modeled.	3aa	1aa	Sdhc	ENSMUSG00000058076.13	ENSMUST00000111336.10	chr1	6	-	SNP	Missense	E_5	170963712.0	170963712.0	A	T	ENSMUST00000111336.10:c.255T>A	F85L	170963712.0	170963712.0	A	T	ENSMUST00000111336.10:c.255T>A	F85L	COSMIC-H0124296	COSMIC-H0124296-M01-V01	COSMIC	35348277.0	False	False	False	False	False	4
SDHC	ENSG00000143252.10	ENST00000367975.2	chr1	6	+	True	161293408	161293408	G	A	ENST00000367975.2:c.25G>A	V9I	Missense	E_2	SNP	True	0	Class 0: This mutation can be originally modeled.	4aa	0aa	Sdhc	ENSMUSG00000058076.13	ENSMUST00000111336.10	chr1	6	-	SNP	Missense	E_2	170973377.0	170973377.0	C	T	ENSMUST00000111336.10:c.25G>A	V9I	170973377.0	170973377.0	C	T	ENSMUST00000111336.10:c.25G>A	V9I	COSMIC-H0124297	COSMIC-H0124297-M01-V01	COSMIC	35348285.0	False	False	False	False	False	4
SDHC	ENSG00000143252.10	ENST00000367975.2	chr1	6	+	True	161332149	161332149	C	T	ENST00000367975.2:c.436C>T	P146S	Missense	E_6	SNP	True	0	Class 0: This mutation can be originally modeled.	1aa	1aa	Sdhc	ENSMUSG00000058076.13	ENSMUST00000111336.10	chr1	6	-	SNP	Missense	E_6	170957444.0	170957444.0	G	A	ENSMUST00000111336.10:c.436C>T	P146S	170957444.0	170957444.0	G	A	ENSMUST00000111336.10:c.436C>T	P146S	COSMIC-H0124299	COSMIC-H0124299-M01-V01	COSMIC	35349569.0	False	False	False	False	False	2
SDHC	ENSG00000143252.10	ENST00000367975.2	chr1	6	+	True	161310401	161310401	C	T	ENST00000367975.2:c.197C>T	A66V	Missense	E_4	SNP	True	0	Class 0: This mutation can be originally modeled.	5aa	0aa	Sdhc	ENSMUSG00000058076.13	ENSMUST00000111336.10	chr1	6	-	SNP	Missense	E_4	170966307.0	170966307.0	G	A	ENSMUST00000111336.10:c.197C>T	A66V	170966307.0	170966307.0	G	A	ENSMUST00000111336.10:c.197C>T	A66V	COSMIC-H0124310	COSMIC-H0124310-M01-V01	COSMIC	35349622.0	False	False	False	False	False	5
SDHC	ENSG00000143252.10	ENST00000367975.2	chr1	6	+	True	161293426	161293426	C	T	ENST00000367975.2:c.43C>T	R15*	Nonsense	E_2	SNP	True	0	Class 0: This mutation can be originally modeled.	4aa	2aa	Sdhc	ENSMUSG00000058076.13	ENSMUST00000111336.10	chr1	6	-	SNP	Nonsense	E_2	170973359.0	170973359.0	G	A	ENSMUST00000111336.10:c.43C>T	R15*	170973359.0	170973359.0	G	A	ENSMUST00000111336.10:c.43C>T	R15*	COSMIC-H0124343	COSMIC-H0124343-M01-V01	COSMIC	35347847.0	False	False	False	False	False	6
SDHC	ENSG00000143252.10	ENST00000367975.2	chr1	6	+	True	161293417	161293417	C	T	ENST00000367975.2:c.34C>T	H12Y	Missense	E_2	SNP	True	0	Class 0: This mutation can be originally modeled.	1aa	5aa	Sdhc	ENSMUSG00000058076.13	ENSMUST00000111336.10	chr1	6	-	SNP	Missense	E_2	170973368.0	170973368.0	G	A	ENSMUST00000111336.10:c.34C>T	H12Y	170973368.0	170973368.0	G	A	ENSMUST00000111336.10:c.34C>T	H12Y	COSMIC-H0124346	COSMIC-H0124346-M01-V01	COSMIC	35349658.0	False	False	False	False	False	6
SDHC	ENSG00000143252.10	ENST00000367975.2	chr1	6	+	True	161293449	161293449	C	T	ENST00000367975.2:c.66C>T	L22delinsL	Silent	E_2	SNP	True	0	Class 0: This mutation can be originally modeled.	1aa	5aa	Sdhc	ENSMUSG00000058076.13	ENSMUST00000111336.10	chr1	6	-	SNP	Silent	E_2	170973336.0	170973336.0	A	A	ENSMUST00000111336.10:c.66T>T	L22delinsL	170973336.0	170973336.0	A	A	ENSMUST00000111336.10:c.66T>T	L22delinsL	COSMIC-H0124350	COSMIC-H0124350-M01-V01	COSMIC	35349723.0	False	False	False	False	False	6
SDHC	ENSG00000143252.10	ENST00000367975.2	chr1	6	+	True	161332141	161332141	T	C	ENST00000367975.2:c.428T>C	L143P	Missense	E_6	SNP	True	0	Class 0: This mutation can be originally modeled.	6aa	0aa	Sdhc	ENSMUSG00000058076.13	ENSMUST00000111336.10	chr1	6	-	SNP	Missense	E_6	170957452.0	170957452.0	A	G	ENSMUST00000111336.10:c.428T>C	L143P	170957452.0	170957452.0	A	G	ENSMUST00000111336.10:c.428T>C	L143P	COSMIC-H0124352	COSMIC-H0124352-M01-V01	COSMIC	35349735.0	False	False	False	False	False	6
SDHC	ENSG00000143252.10	ENST00000367975.2	chr1	6	+	True	161326591	161326591	C	T	ENST00000367975.2:c.366C>T	F122delinsF	Silent	E_5	SNP	True	0	Class 0: This mutation can be originally modeled.	2aa	5aa	Sdhc	ENSMUSG00000058076.13	ENSMUST00000111336.10	chr1	6	-	SNP	Silent	E_5	170963601.0	170963601.0	G	A	ENSMUST00000111336.10:c.366C>T	F122delinsF	170963601.0	170963601.0	G	A	ENSMUST00000111336.10:c.366C>T	F122delinsF	COSMIC-H0124362	COSMIC-H0124362-M01-V01	COSMIC	35349785.0	False	False	False	False	False	7
SDHC	ENSG00000143252.10	ENST00000367975.2	chr1	6	+	True	161326588	161326588	C	T	ENST00000367975.2:c.363C>T	V121delinsV	Silent	E_5	SNP	True	0	Class 0: This mutation can be originally modeled.	1aa	6aa	Sdhc	ENSMUSG00000058076.13	ENSMUST00000111336.10	chr1	6	-	SNP	Silent	E_5	170963604.0	170963604.0	G	A	ENSMUST00000111336.10:c.363C>T	V121delinsV	170963604.0	170963604.0	G	A	ENSMUST00000111336.10:c.363C>T	V121delinsV	COSMIC-H0124368	COSMIC-H0124368-M01-V01	COSMIC	35347861.0	False	False	False	False	False	7
SDHC	ENSG00000143252.10	ENST00000367975.2	chr1	6	+	True	161332194	161332194	T	C	ENST00000367975.2:c.481T>C	L161delinsL	Silent	E_6	SNP	True	0	Class 0: This mutation can be originally modeled.	1aa	2aa	Sdhc	ENSMUSG00000058076.13	ENSMUST00000111336.10	chr1	6	-	SNP	Silent	E_6	170957399.0	170957399.0	A	G	ENSMUST00000111336.10:c.481T>C	L161delinsL	170957399.0	170957399.0	A	G	ENSMUST00000111336.10:c.481T>C	L161delinsL	COSMIC-H0124375	COSMIC-H0124375-M01-V01	COSMIC	35347914.0	False	False	False	False	False	3
SDHC	ENSG00000143252.10	ENST00000367975.2	chr1	6	+	True	161298223	161298223	G	T	ENST00000367975.2:c.115G>T	E39*	Nonsense	E_3	SNP	True	0	Class 0: This mutation can be originally modeled.	10aa	3aa	Sdhc	ENSMUSG00000058076.13	ENSMUST00000111336.10	chr1	6	-	SNP	Nonsense	E_3	170971191.0	170971191.0	C	A	ENSMUST00000111336.10:c.115G>T	E39*	170971191.0	170971191.0	C	A	ENSMUST00000111336.10:c.115G>T	E39*	COSMIC-H0124378	COSMIC-H0124378-M01-V01	COSMIC	35347926.0	False	False	False	False	False	13
SDHC	ENSG00000143252.10	ENST00000367975.2	chr1	6	+	True	161298214	161298214	G	T	ENST00000367975.2:c.106G>T	E36*	Nonsense	E_3	SNP	True	0	Class 0: This mutation can be originally modeled.	7aa	6aa	Sdhc	ENSMUSG00000058076.13	ENSMUST00000111336.10	chr1	6	-	SNP	Nonsense	E_3	170971200.0	170971200.0	C	A	ENSMUST00000111336.10:c.106G>T	E36*	170971200.0	170971200.0	C	A	ENSMUST00000111336.10:c.106G>T	E36*	COSMIC-H0124395	COSMIC-H0124395-M01-V01	COSMIC	35348101.0	False	False	False	False	False	13
SDHC	ENSG00000143252.10	ENST00000367975.2	chr1	6	+	True	161326482	161326482	G	A	ENST00000367975.2:c.257G>A	G86D	Missense	E_5	SNP	True	0	Class 0: This mutation can be originally modeled.	4aa	0aa	Sdhc	ENSMUSG00000058076.13	ENSMUST00000111336.10	chr1	6	-	SNP	Missense	E_5	170963710.0	170963710.0	C	T	ENSMUST00000111336.10:c.257G>A	G86D	170963710.0	170963710.0	C	T	ENSMUST00000111336.10:c.257G>A	G86D	COSMIC-H0124396	COSMIC-H0124396-M01-V01	COSMIC	35348111.0	False	False	False	False	False	4
SDHC	ENSG00000143252.10	ENST00000367975.2	chr1	6	+	True	161293455	161293455	C	G	ENST00000367975.2:c.72C>G	I24M	Missense	E_2	SNP	True	0	Class 0: This mutation can be originally modeled.	3aa	3aa	Sdhc	ENSMUSG00000058076.13	ENSMUST00000111336.10	chr1	6	-	SNP	Missense	E_2	170973330.0	170973330.0	G	C	ENSMUST00000111336.10:c.72C>G	I24M	170973330.0	170973330.0	G	C	ENSMUST00000111336.10:c.72C>G	I24M	COSMIC-H0124401	COSMIC-H0124401-M01-V01	COSMIC	35349291.0	False	False	False	False	False	6
SDHC	ENSG00000143252.10	ENST00000367975.2	chr1	6	+	True	161284208	161284208	T	A	ENST00000367975.2:c.13T>A	L5M	Missense	E_1	SNP	True	0	Class 0: This mutation can be originally modeled.	0aa	4aa	Sdhc	ENSMUSG00000058076.13	ENSMUST00000111336.10	chr1	6	-	SNP	Missense	E_1	170978135.0	170978135.0	A	T	ENSMUST00000111336.10:c.13T>A	L5M	170978135.0	170978135.0	A	T	ENSMUST00000111336.10:c.13T>A	L5M	COSMIC-H0124414	COSMIC-H0124414-M01-V01	COSMIC	35349356.0	False	False	False	False	False	4
SDHC	ENSG00000143252.10	ENST00000367975.2	chr1	6	+	True	161326489	161326489	G	A	ENST00000367975.2:c.264G>A	S88delinsS	Silent	E_5	SNP	True	0	Class 0: This mutation can be originally modeled.	0aa	11aa	Sdhc	ENSMUSG00000058076.13	ENSMUST00000111336.10	chr1	6	-	SNP	Silent	E_5	170963703.0	170963703.0	C	T	ENSMUST00000111336.10:c.264G>A	S88delinsS	170963703.0	170963703.0	C	T	ENSMUST00000111336.10:c.264G>A	S88delinsS	COSMIC-H0124417	COSMIC-H0124417-M01-V01	COSMIC	35349378.0	False	False	False	False	False	11
SDHC	ENSG00000143252.10	ENST00000367975.2	chr1	6	+	True	161326622	161326622	C	T	ENST00000367975.2:c.397C>T	R133*	Nonsense	E_5	SNP	True	0	Class 0: This mutation can be originally modeled.	3aa	2aa	Sdhc	ENSMUSG00000058076.13	ENSMUST00000111336.10	chr1	6	-	SNP	Nonsense	E_5	170963570.0	170963570.0	G	A	ENSMUST00000111336.10:c.397C>T	R133*	170963570.0	170963570.0	G	A	ENSMUST00000111336.10:c.397C>T	R133*	COSMIC-H0124426	COSMIC-H0124426-M01-V01	COSMIC	35349539.0	False	False	False	False	False	5
SDHC	ENSG00000143252.10	ENST00000367975.2	chr1	6	+	True	161298187	161298187	G	A	ENST00000367975.2:c.79G>A	A27T	Missense	E_3	SNP	True	0	Class 0: This mutation can be originally modeled.	6aa	0aa	Sdhc	ENSMUSG00000058076.13	ENSMUST00000111336.10	chr1	6	-	SNP	Missense	E_3	170971227.0	170971227.0	C	T	ENSMUST00000111336.10:c.79G>A	A27T	170971227.0	170971227.0	C	T	ENSMUST00000111336.10:c.79G>A	A27T	COSMIC-H0124428	COSMIC-H0124428-M01-V01	COSMIC	35347430.0	False	False	False	False	False	6
SDHC	ENSG00000143252.10	ENST00000367975.2	chr1	6	+	True	161298257	161298257	G	A	ENST00000367975.2:c.149G>A	R50H	Missense	E_3	SNP	True	0	Class 0: This mutation can be originally modeled.	1aa	5aa	Sdhc	ENSMUSG00000058076.13	ENSMUST00000111336.10	chr1	6	-	SNP	Missense	E_3	170971157.0	170971157.0	C	T	ENSMUST00000111336.10:c.149G>A	R50H	170971157.0	170971157.0	C	T	ENSMUST00000111336.10:c.149G>A	R50H	COSMIC-H0124432	COSMIC-H0124432-M01-V01	COSMIC	35347456.0	False	False	False	False	False	6
SDHC	ENSG00000143252.10	ENST00000367975.2	chr1	6	+	True	161326475	161326475	C	T	ENST00000367975.2:c.250C>T	L84F	Missense	E_5	SNP	True	0	Class 0: This mutation can be originally modeled.	2aa	2aa	Sdhc	ENSMUSG00000058076.13	ENSMUST00000111336.10	chr1	6	-	SNP	Missense	E_5	170963717.0	170963717.0	G	A	ENSMUST00000111336.10:c.250C>T	L84F	170963717.0	170963717.0	G	A	ENSMUST00000111336.10:c.250C>T	L84F	COSMIC-H0124433	COSMIC-H0124433-M01-V01	COSMIC	35347468.0	False	False	False	False	False	4
SDHC	ENSG00000143252.10	ENST00000367975.2	chr1	6	+	True	161326488	161326488	C	A	ENST00000367975.2:c.263C>A	S88*	Nonsense	E_5	SNP	True	0	Class 0: This mutation can be originally modeled.	0aa	11aa	Sdhc	ENSMUSG00000058076.13	ENSMUST00000111336.10	chr1	6	-	SNP	Nonsense	E_5	170963704.0	170963704.0	G	T	ENSMUST00000111336.10:c.263C>A	S88*	170963704.0	170963704.0	G	T	ENSMUST00000111336.10:c.263C>A	S88*	COSMIC-H0124434	COSMIC-H0124434-M01-V01	COSMIC	35347474.0	False	False	False	False	False	11
SDHC	ENSG00000143252.10	ENST00000367975.2	chr1	6	+	True	161298206	161298206	C	A	ENST00000367975.2:c.98C>A	T33K	Missense	E_3	SNP	True	0	Class 0: This mutation can be originally modeled.	4aa	9aa	Sdhc	ENSMUSG00000058076.13	ENSMUST00000111336.10	chr1	6	-	SNP	Missense	E_3	170971208.0	170971208.0	G	T	ENSMUST00000111336.10:c.98C>A	T33K	170971208.0	170971208.0	G	T	ENSMUST00000111336.10:c.98C>A	T33K	COSMIC-H0124444	COSMIC-H0124444-M01-V01	COSMIC	35347553.0	False	False	False	False	False	13
SDHC	ENSG00000143252.10	ENST00000367975.2	chr1	6	+	True	161298242	161298242	A	G	ENST00000367975.2:c.134A>G	N45S	Missense	E_3	SNP	True	0	Class 0: This mutation can be originally modeled.	0aa	0aa	Sdhc	ENSMUSG00000058076.13	ENSMUST00000111336.10	chr1	6	-	SNP	Missense	E_3	170971172.0	170971172.0	T	C	ENSMUST00000111336.10:c.134A>G	N45S	170971172.0	170971172.0	T	C	ENSMUST00000111336.10:c.134A>G	N45S	COSMIC-H0124448	COSMIC-H0124448-M01-V01	COSMIC	35347580.0	False	False	False	False	False	0
SDHC	ENSG00000143252.10	ENST00000367975.2	chr1	6	+	True	161332211	161332211	G	T	ENST00000367975.2:c.498G>T	L166delinsL	Silent	E_6	SNP	True	0	Class 0: This mutation can be originally modeled.	0aa	2aa	Sdhc	ENSMUSG00000058076.13	ENSMUST00000111336.10	chr1	6	-	SNP	Silent	E_6	170957382.0	170957382.0	C	A	ENSMUST00000111336.10:c.498G>T	L166delinsL	170957382.0	170957382.0	C	A	ENSMUST00000111336.10:c.498G>T	L166delinsL	COSMIC-H0124450	COSMIC-H0124450-M01-V01	COSMIC	35349113.0	False	False	False	False	False	2
SDHC	ENSG00000143252.10	ENST00000367975.2	chr1	6	+	True	161326577	161326577	T	C	ENST00000367975.2:c.352T>C	F118L	Missense	E_5	SNP	True	0	Class 0: This mutation can be originally modeled.	2aa	0aa	Sdhc	ENSMUSG00000058076.13	ENSMUST00000111336.10	chr1	6	-	SNP	Missense	E_5	170963615.0	170963615.0	A	G	ENSMUST00000111336.10:c.352T>C	F118L	170963615.0	170963615.0	A	G	ENSMUST00000111336.10:c.352T>C	F118L	COSMIC-H0124455	COSMIC-H0124455-M01-V01	COSMIC	35349140.0	False	False	False	False	False	2
SDHC	ENSG00000143252.10	ENST00000367975.2	chr1	6	+	True	161298269	161298269	C	T	ENST00000367975.2:c.161C>T	P54L	Missense	E_3	SNP	True	0	Class 0: This mutation can be originally modeled.	5aa	1aa	Sdhc	ENSMUSG00000058076.13	ENSMUST00000111336.10	chr1	6	-	SNP	Missense	E_3	170971145.0	170971145.0	G	A	ENSMUST00000111336.10:c.161C>T	P54L	170971145.0	170971145.0	G	A	ENSMUST00000111336.10:c.161C>T	P54L	COSMIC-H0124456	COSMIC-H0124456-M01-V01	COSMIC	35349148.0	False	False	False	False	False	6
SDHC	ENSG00000143252.10	ENST00000367975.2	chr1	6	+	True	161293429	161293429	G	T	ENST00000367975.2:c.46G>T	A16S	Missense	E_2	SNP	True	0	Class 0: This mutation can be originally modeled.	5aa	1aa	Sdhc	ENSMUSG00000058076.13	ENSMUST00000111336.10	chr1	6	-	SNP	Missense	E_2	170973356.0	170973356.0	C	A	ENSMUST00000111336.10:c.46G>T	A16S	170973356.0	170973356.0	C	A	ENSMUST00000111336.10:c.46G>T	A16S	COSMIC-H0124460	COSMIC-H0124460-M01-V01	COSMIC	35349167.0	False	False	False	False	False	6
SDHC	ENSG00000143252.10	ENST00000367975.2	chr1	6	+	True	161284198	161284198	G	A	ENST00000367975.2:c.3G>A	M1I	Missense	E_1	SNP	True	0	Class 0: This mutation can be originally modeled.	0aa	2aa	Sdhc	ENSMUSG00000058076.13	ENSMUST00000111336.10	chr1	6	-	SNP	Missense	E_1	170978145.0	170978145.0	C	T	ENSMUST00000111336.10:c.3G>A	M1I	170978145.0	170978145.0	C	T	ENSMUST00000111336.10:c.3G>A	M1I	COSMIC-H0124466	COSMIC-H0124466-M01-V01	COSMIC	35349199.0	False	False	False	False	False	2
SDHC	ENSG00000143252.10	ENST00000367975.2	chr1	6	+	True	161298256	161298256	C	A	ENST00000367975.2:c.148C>A	R50S	Missense	E_3	SNP	True	0	Class 0: This mutation can be originally modeled.	1aa	5aa	Sdhc	ENSMUSG00000058076.13	ENSMUST00000111336.10	chr1	6	-	SNP	Missense	E_3	170971158.0	170971158.0	G	T	ENSMUST00000111336.10:c.148C>A	R50S	170971158.0	170971158.0	G	T	ENSMUST00000111336.10:c.148C>A	R50S	COSMIC-H0127379	COSMIC-H0127379-M01-V01	COSMIC	35350539.0	False	False	False	False	False	6
SDHC	ENSG00000143252.10	ENST00000367975.2	chr1	6	+	True	161326490	161326490	G	A	ENST00000367975.2:c.265G>A	A89T	Missense	E_5	SNP	True	0	Class 0: This mutation can be originally modeled.	1aa	10aa	Sdhc	ENSMUSG00000058076.13	ENSMUST00000111336.10	chr1	6	-	SNP	Missense	E_5	170963702.0	170963702.0	C	T	ENSMUST00000111336.10:c.265G>A	A89T	170963702.0	170963702.0	C	T	ENSMUST00000111336.10:c.265G>A	A89T	COSMIC-H0127387	COSMIC-H0127387-M01-V01	COSMIC	35350586.0	False	False	False	False	False	11
SDHC	ENSG00000143252.10	ENST00000367975.2	chr1	6	+	True	161326540	161326540	C	T	ENST00000367975.2:c.315C>T	S105delinsS	Silent	E_5	SNP	True	0	Class 0: This mutation can be originally modeled.	2aa	5aa	Sdhc	ENSMUSG00000058076.13	ENSMUST00000111336.10	chr1	6	-	SNP	Silent	E_5	170963652.0	170963652.0	G	A	ENSMUST00000111336.10:c.315C>T	S105delinsS	170963652.0	170963652.0	G	A	ENSMUST00000111336.10:c.315C>T	S105delinsS	COSMIC-H0127395	COSMIC-H0127395-M01-V01	COSMIC	35350650.0	False	False	False	False	False	7
SDHC	ENSG00000143252.10	ENST00000367975.2	chr1	6	+	True	161284210	161284210	G	C	ENST00000367975.2:c.15G>C	L5F	Missense	E_1	SNP	True	0	Class 0: This mutation can be originally modeled.	0aa	4aa	Sdhc	ENSMUSG00000058076.13	ENSMUST00000111336.10	chr1	6	-	SNP	Missense	E_1	170978133.0	170978133.0	C	G	ENSMUST00000111336.10:c.15G>C	L5F	170978133.0	170978133.0	C	G	ENSMUST00000111336.10:c.15G>C	L5F	COSMIC-H0127425	COSMIC-H0127425-M01-V01	COSMIC	35350886.0	False	False	False	False	False	4
SDHC	ENSG00000143252.10	ENST00000367975.2	chr1	6	+	True	161310418	161310418	C	T	ENST00000367975.2:c.214C>T	R72C	Missense	E_4	SNP	True	1	Class 1: This mutation can be alternatively modeled.	2aa	1aa	Sdhc	ENSMUSG00000058076.13	ENSMUST00000111336.10	chr1	6	-	TNP	Missense	E_4	170966290.0	170966290.0	G	A	ENSMUST00000111336.10:c.214C>T	R72*	170966288.0	170966290.0	TCG	ACA	ENSMUST00000111336.10:c.214_216CGA>TGT	R72C	AACR-H0084192	AACR-H0084192-M01-V01	AACR		False	False	False	False	False	3
SDHC	ENSG00000143252.10	ENST00000367975.2	chr1	6	+	True	161310418	161310418	C	T	ENST00000367975.2:c.214C>T	R72C	Missense	E_4	SNP	True	1	Class 1: This mutation can be alternatively modeled.	2aa	1aa	Sdhc	ENSMUSG00000058076.13	ENSMUST00000111336.10	chr1	6	-	TNP	Missense	E_4	170966290.0	170966290.0	G	A	ENSMUST00000111336.10:c.214C>T	R72*	170966288.0	170966290.0	TCG	GCA	ENSMUST00000111336.10:c.214_216CGA>TGC	R72C	AACR-H0084192	AACR-H0084192-M01-V02	AACR		False	False	False	False	False	3
SDHC	ENSG00000143252.10	ENST00000367975.2	chr1	6	+	True	161310428	161310428	G	A	ENST00000367975.2:c.224G>A	G75D	Missense	E_4	SNP	True	1	Class 1: This mutation can be alternatively modeled.	0aa	4aa	Sdhc	ENSMUSG00000058076.13	ENSMUST00000111336.10	chr1	6	-	DNP	Missense	E_4	170966280.0	170966280.0	C	T	ENSMUST00000111336.10:c.224G>A	G75E	170966279.0	170966280.0	TC	GT	ENSMUST00000111336.10:c.224_225GA>AC	G75D	AACR-H0123523	AACR-H0123523-M01-V01	AACR		False	False	False	False	False	4
SDHC	ENSG00000143252.10	ENST00000367975.2	chr1	6	+	True	161310428	161310428	G	A	ENST00000367975.2:c.224G>A	G75D	Missense	E_4	SNP	True	1	Class 1: This mutation can be alternatively modeled.	0aa	4aa	Sdhc	ENSMUSG00000058076.13	ENSMUST00000111336.10	chr1	6	-	DNP	Missense	E_4	170966280.0	170966280.0	C	T	ENSMUST00000111336.10:c.224G>A	G75E	170966279.0	170966280.0	TC	AT	ENSMUST00000111336.10:c.224_225GA>AT	G75D	AACR-H0123523	AACR-H0123523-M01-V02	AACR		False	False	False	False	False	4
SDHC	ENSG00000143252.10	ENST00000367975.2	chr1	6	+	True	161326518	161326518	C	T	ENST00000367975.2:c.293C>T	S98F	Missense	E_5	SNP	True	1	Class 1: This mutation can be alternatively modeled.	10aa	1aa	Sdhc	ENSMUSG00000058076.13	ENSMUST00000111336.10	chr1	6	-	DNP	Missense	E_5	170963674.0	170963674.0	G	A	ENSMUST00000111336.10:c.293C>T	S98L	170963673.0	170963674.0	TG	AA	ENSMUST00000111336.10:c.293_294CA>TT	S98F	AACR-H0124096	AACR-H0124096-M01-V01	AACR		False	False	False	False	False	11
SDHC	ENSG00000143252.10	ENST00000367975.2	chr1	6	+	True	161326518	161326518	C	T	ENST00000367975.2:c.293C>T	S98F	Missense	E_5	SNP	True	1	Class 1: This mutation can be alternatively modeled.	10aa	1aa	Sdhc	ENSMUSG00000058076.13	ENSMUST00000111336.10	chr1	6	-	DNP	Missense	E_5	170963674.0	170963674.0	G	A	ENSMUST00000111336.10:c.293C>T	S98L	170963673.0	170963674.0	TG	GA	ENSMUST00000111336.10:c.293_294CA>TC	S98F	AACR-H0124096	AACR-H0124096-M01-V02	AACR		False	False	False	False	False	11
SDHC	ENSG00000143252.10	ENST00000367975.2	chr1	6	+	True	161326518	161326518	C	G	ENST00000367975.2:c.293C>G	S98C	Missense	E_5	SNP	True	1	Class 1: This mutation can be alternatively modeled.	10aa	1aa	Sdhc	ENSMUSG00000058076.13	ENSMUST00000111336.10	chr1	6	-	DNP	Missense	E_5	170963674.0	170963674.0	G	C	ENSMUST00000111336.10:c.293C>G	S98*	170963673.0	170963674.0	TG	AC	ENSMUST00000111336.10:c.293_294CA>GT	S98C	AACR-H0124107	AACR-H0124107-M01-V01	AACR		False	False	False	False	False	11
SDHC	ENSG00000143252.10	ENST00000367975.2	chr1	6	+	True	161326518	161326518	C	G	ENST00000367975.2:c.293C>G	S98C	Missense	E_5	SNP	True	1	Class 1: This mutation can be alternatively modeled.	10aa	1aa	Sdhc	ENSMUSG00000058076.13	ENSMUST00000111336.10	chr1	6	-	DNP	Missense	E_5	170963674.0	170963674.0	G	C	ENSMUST00000111336.10:c.293C>G	S98*	170963673.0	170963674.0	TG	GC	ENSMUST00000111336.10:c.293_294CA>GC	S98C	AACR-H0124107	AACR-H0124107-M01-V02	AACR		False	False	False	False	False	11
SDHC	ENSG00000143252.10	ENST00000367975.2	chr1	6	+	True	161298250	161298250	T	C	ENST00000367975.2:c.142T>C	S48P	Missense	E_3	SNP	True	1	Class 1: This mutation can be alternatively modeled.	0aa	0aa	Sdhc	ENSMUSG00000058076.13	ENSMUST00000111336.10	chr1	6	-	TNP	Missense	E_3	170971167.0	170971167.0	T	G	ENSMUST00000111336.10:c.139A>C	S47R	170971165.0	170971167.0	ACT	GGG	ENSMUST00000111336.10:c.139_141AGT>CCC	S47P	AACR-H0486846	AACR-H0486846-M01-V01	AACR		False	False	False	False	False	0
SDHC	ENSG00000143252.10	ENST00000367975.2	chr1	6	+	True	161298250	161298250	T	C	ENST00000367975.2:c.142T>C	S48P	Missense	E_3	SNP	True	1	Class 1: This mutation can be alternatively modeled.	0aa	0aa	Sdhc	ENSMUSG00000058076.13	ENSMUST00000111336.10	chr1	6	-	TNP	Missense	E_3	170971167.0	170971167.0	T	G	ENSMUST00000111336.10:c.139A>C	S47R	170971165.0	170971167.0	ACT	TGG	ENSMUST00000111336.10:c.139_141AGT>CCA	S47P	AACR-H0486846	AACR-H0486846-M01-V02	AACR		False	False	False	False	False	0
SDHC	ENSG00000143252.10	ENST00000367975.2	chr1	6	+	True	161298250	161298250	T	C	ENST00000367975.2:c.142T>C	S48P	Missense	E_3	SNP	True	1	Class 1: This mutation can be alternatively modeled.	0aa	0aa	Sdhc	ENSMUSG00000058076.13	ENSMUST00000111336.10	chr1	6	-	TNP	Missense	E_3	170971167.0	170971167.0	T	G	ENSMUST00000111336.10:c.139A>C	S47R	170971165.0	170971167.0	ACT	CGG	ENSMUST00000111336.10:c.139_141AGT>CCG	S47P	AACR-H0486846	AACR-H0486846-M01-V03	AACR		False	False	False	False	False	0
SDHC	ENSG00000143252.10	ENST00000367975.2	chr1	6	+	True	161298250	161298250	T	C	ENST00000367975.2:c.142T>C	S48P	Missense	E_3	SNP	True	1	Class 1: This mutation can be alternatively modeled.	0aa	0aa	Sdhc	ENSMUSG00000058076.13	ENSMUST00000111336.10	chr1	6	-	DNP	Missense	E_3	170971167.0	170971167.0	T	G	ENSMUST00000111336.10:c.139A>C	S47R	170971166.0	170971167.0	CT	GG	ENSMUST00000111336.10:c.139_140AG>CC	S47P	AACR-H0486846	AACR-H0486846-M01-V04	AACR		False	False	False	False	False	0
SDHC	ENSG00000143252.10	ENST00000367975.2	chr1	6	+	True	161298251	161298251	C	T	ENST00000367975.2:c.143C>T	S48L	Missense	E_3	SNP	True	1	Class 1: This mutation can be alternatively modeled.	0aa	0aa	Sdhc	ENSMUSG00000058076.13	ENSMUST00000111336.10	chr1	6	-	DNP	Missense	E_3	170971166.0	170971166.0	C	A	ENSMUST00000111336.10:c.140G>T	S47I	170971166.0	170971167.0	CT	AG	ENSMUST00000111336.10:c.139_140AG>CT	S47L	AACR-H0486847	AACR-H0486847-M01-V01	AACR		False	False	False	False	False	0
SDHC	ENSG00000143252.10	ENST00000367975.2	chr1	6	+	True	161298251	161298251	C	T	ENST00000367975.2:c.143C>T	S48L	Missense	E_3	SNP	True	1	Class 1: This mutation can be alternatively modeled.	0aa	0aa	Sdhc	ENSMUSG00000058076.13	ENSMUST00000111336.10	chr1	6	-	TNP	Missense	E_3	170971166.0	170971166.0	C	A	ENSMUST00000111336.10:c.140G>T	S47I	170971165.0	170971167.0	ACT	CAA	ENSMUST00000111336.10:c.139_141AGT>TTG	S47L	AACR-H0486847	AACR-H0486847-M01-V02	AACR		False	False	False	False	False	0
SDHC	ENSG00000143252.10	ENST00000367975.2	chr1	6	+	True	161298251	161298251	C	T	ENST00000367975.2:c.143C>T	S48L	Missense	E_3	SNP	True	1	Class 1: This mutation can be alternatively modeled.	0aa	0aa	Sdhc	ENSMUSG00000058076.13	ENSMUST00000111336.10	chr1	6	-	TNP	Missense	E_3	170971166.0	170971166.0	C	A	ENSMUST00000111336.10:c.140G>T	S47I	170971165.0	170971167.0	ACT	TAA	ENSMUST00000111336.10:c.139_141AGT>TTA	S47L	AACR-H0486847	AACR-H0486847-M01-V03	AACR		False	False	False	False	False	0
SDHC	ENSG00000143252.10	ENST00000367975.2	chr1	6	+	True	161298251	161298251	C	T	ENST00000367975.2:c.143C>T	S48L	Missense	E_3	SNP	True	1	Class 1: This mutation can be alternatively modeled.	0aa	0aa	Sdhc	ENSMUSG00000058076.13	ENSMUST00000111336.10	chr1	6	-	TNP	Missense	E_3	170971166.0	170971166.0	C	A	ENSMUST00000111336.10:c.140G>T	S47I	170971165.0	170971167.0	ACT	CAG	ENSMUST00000111336.10:c.139_141AGT>CTG	S47L	AACR-H0486847	AACR-H0486847-M01-V04	AACR		False	False	False	False	False	0
SDHC	ENSG00000143252.10	ENST00000367975.2	chr1	6	+	True	161298251	161298251	C	T	ENST00000367975.2:c.143C>T	S48L	Missense	E_3	SNP	True	1	Class 1: This mutation can be alternatively modeled.	0aa	0aa	Sdhc	ENSMUSG00000058076.13	ENSMUST00000111336.10	chr1	6	-	TNP	Missense	E_3	170971166.0	170971166.0	C	A	ENSMUST00000111336.10:c.140G>T	S47I	170971165.0	170971167.0	ACT	GAG	ENSMUST00000111336.10:c.139_141AGT>CTC	S47L	AACR-H0486847	AACR-H0486847-M01-V05	AACR		False	False	False	False	False	0
SDHC	ENSG00000143252.10	ENST00000367975.2	chr1	6	+	True	161332206	161332206	G	A	ENST00000367975.2:c.493G>A	G165R	Missense	E_6	SNP	True	1	Class 1: This mutation can be alternatively modeled.	0aa	0aa	Sdhc	ENSMUSG00000058076.13	ENSMUST00000111336.10	chr1	6	-	SNP	Missense	E_6	170957390.0	170957390.0	C	T	ENSMUST00000111336.10:c.490G>A	G164S	170957390.0	170957390.0	C	G	ENSMUST00000111336.10:c.490G>C	G164R	AACR-H0486973	AACR-H0486973-M01-V01	AACR		False	False	False	False	False	0
SDHC	ENSG00000143252.10	ENST00000367975.2	chr1	6	+	True	161332206	161332206	G	A	ENST00000367975.2:c.493G>A	G165R	Missense	E_6	SNP	True	1	Class 1: This mutation can be alternatively modeled.	0aa	0aa	Sdhc	ENSMUSG00000058076.13	ENSMUST00000111336.10	chr1	6	-	TNP	Missense	E_6	170957390.0	170957390.0	C	T	ENSMUST00000111336.10:c.490G>A	G164S	170957388.0	170957390.0	GCC	CCT	ENSMUST00000111336.10:c.490_492GGC>AGG	G164R	AACR-H0486973	AACR-H0486973-M01-V02	AACR		False	False	False	False	False	0
SDHC	ENSG00000143252.10	ENST00000367975.2	chr1	6	+	True	161332206	161332206	G	A	ENST00000367975.2:c.493G>A	G165R	Missense	E_6	SNP	True	1	Class 1: This mutation can be alternatively modeled.	0aa	0aa	Sdhc	ENSMUSG00000058076.13	ENSMUST00000111336.10	chr1	6	-	TNP	Missense	E_6	170957390.0	170957390.0	C	T	ENSMUST00000111336.10:c.490G>A	G164S	170957388.0	170957390.0	GCC	ACG	ENSMUST00000111336.10:c.490_492GGC>CGT	G164R	AACR-H0486973	AACR-H0486973-M01-V03	AACR		False	False	False	False	False	0
SDHC	ENSG00000143252.10	ENST00000367975.2	chr1	6	+	True	161332206	161332206	G	A	ENST00000367975.2:c.493G>A	G165R	Missense	E_6	SNP	True	1	Class 1: This mutation can be alternatively modeled.	0aa	0aa	Sdhc	ENSMUSG00000058076.13	ENSMUST00000111336.10	chr1	6	-	TNP	Missense	E_6	170957390.0	170957390.0	C	T	ENSMUST00000111336.10:c.490G>A	G164S	170957388.0	170957390.0	GCC	CCG	ENSMUST00000111336.10:c.490_492GGC>CGG	G164R	AACR-H0486973	AACR-H0486973-M01-V04	AACR		False	False	False	False	False	0
SDHC	ENSG00000143252.10	ENST00000367975.2	chr1	6	+	True	161332206	161332206	G	A	ENST00000367975.2:c.493G>A	G165R	Missense	E_6	SNP	True	1	Class 1: This mutation can be alternatively modeled.	0aa	0aa	Sdhc	ENSMUSG00000058076.13	ENSMUST00000111336.10	chr1	6	-	TNP	Missense	E_6	170957390.0	170957390.0	C	T	ENSMUST00000111336.10:c.490G>A	G164S	170957388.0	170957390.0	GCC	TCT	ENSMUST00000111336.10:c.490_492GGC>AGA	G164R	AACR-H0486973	AACR-H0486973-M01-V05	AACR		False	False	False	False	False	0
SDHC	ENSG00000143252.10	ENST00000367975.2	chr1	6	+	True	161332206	161332206	G	T	ENST00000367975.2:c.493G>T	G165W	Missense	E_6	SNP	True	1	Class 1: This mutation can be alternatively modeled.	0aa	0aa	Sdhc	ENSMUSG00000058076.13	ENSMUST00000111336.10	chr1	6	-	TNP	Missense	E_6	170957390.0	170957390.0	C	A	ENSMUST00000111336.10:c.490G>T	G164C	170957388.0	170957390.0	GCC	CCA	ENSMUST00000111336.10:c.490_492GGC>TGG	G164W	AACR-H0486974	AACR-H0486974-M01-V01	AACR		False	False	False	False	False	0
SDHC	ENSG00000143252.10	ENST00000367975.2	chr1	6	+	True	161332147	161332147	T	G	ENST00000367975.2:c.434T>G	I145S	Missense	E_6	SNP	True	1	Class 1: This mutation can be alternatively modeled.	0aa	2aa	Sdhc	ENSMUSG00000058076.13	ENSMUST00000111336.10	chr1	6	-	DNP	Missense	E_6	170957446.0	170957446.0	A	C	ENSMUST00000111336.10:c.434T>G	I145R	170957445.0	170957446.0	TA	GC	ENSMUST00000111336.10:c.434_435TA>GC	I145S	AACR-H0486998	AACR-H0486998-M01-V01	AACR		False	False	False	False	False	2
SDHC	ENSG00000143252.10	ENST00000367975.2	chr1	6	+	True	161332147	161332147	T	G	ENST00000367975.2:c.434T>G	I145S	Missense	E_6	SNP	True	1	Class 1: This mutation can be alternatively modeled.	0aa	2aa	Sdhc	ENSMUSG00000058076.13	ENSMUST00000111336.10	chr1	6	-	DNP	Missense	E_6	170957446.0	170957446.0	A	C	ENSMUST00000111336.10:c.434T>G	I145R	170957446.0	170957447.0	AT	GA	ENSMUST00000111336.10:c.433_434AT>TC	I145S	AACR-H0486998	AACR-H0486998-M01-V02	AACR		False	False	False	False	False	2
SDHC	ENSG00000143252.10	ENST00000367975.2	chr1	6	+	True	161332147	161332147	T	G	ENST00000367975.2:c.434T>G	I145S	Missense	E_6	SNP	True	1	Class 1: This mutation can be alternatively modeled.	0aa	2aa	Sdhc	ENSMUSG00000058076.13	ENSMUST00000111336.10	chr1	6	-	TNP	Missense	E_6	170957446.0	170957446.0	A	C	ENSMUST00000111336.10:c.434T>G	I145R	170957445.0	170957447.0	TAT	GGA	ENSMUST00000111336.10:c.433_435ATA>TCC	I145S	AACR-H0486998	AACR-H0486998-M01-V03	AACR		False	False	False	False	False	2
SDHC	ENSG00000143252.10	ENST00000367975.2	chr1	6	+	True	161332147	161332147	T	G	ENST00000367975.2:c.434T>G	I145S	Missense	E_6	SNP	True	1	Class 1: This mutation can be alternatively modeled.	0aa	2aa	Sdhc	ENSMUSG00000058076.13	ENSMUST00000111336.10	chr1	6	-	DNP	Missense	E_6	170957446.0	170957446.0	A	C	ENSMUST00000111336.10:c.434T>G	I145R	170957445.0	170957446.0	TA	AC	ENSMUST00000111336.10:c.434_435TA>GT	I145S	AACR-H0486998	AACR-H0486998-M01-V04	AACR		False	False	False	False	False	2
SDHC	ENSG00000143252.10	ENST00000367975.2	chr1	6	+	True	161332147	161332147	T	G	ENST00000367975.2:c.434T>G	I145S	Missense	E_6	SNP	True	1	Class 1: This mutation can be alternatively modeled.	0aa	2aa	Sdhc	ENSMUSG00000058076.13	ENSMUST00000111336.10	chr1	6	-	TNP	Missense	E_6	170957446.0	170957446.0	A	C	ENSMUST00000111336.10:c.434T>G	I145R	170957445.0	170957447.0	TAT	AGA	ENSMUST00000111336.10:c.433_435ATA>TCT	I145S	AACR-H0486998	AACR-H0486998-M01-V05	AACR		False	False	False	False	False	2
SDHC	ENSG00000143252.10	ENST00000367975.2	chr1	6	+	True	161310419	161310419	G	A	ENST00000367975.2:c.215G>A	R72H	Missense	E_4	SNP	True	1	Class 1: This mutation can be alternatively modeled.	2aa	1aa	Sdhc	ENSMUSG00000058076.13	ENSMUST00000111336.10	chr1	6	-	DNP	Missense	E_4	170966289.0	170966289.0	C	T	ENSMUST00000111336.10:c.215G>A	R72Q	170966288.0	170966289.0	TC	AT	ENSMUST00000111336.10:c.215_216GA>AT	R72H	AACR-H0487063	AACR-H0487063-M01-V01	AACR		False	False	False	False	False	3
SDHC	ENSG00000143252.10	ENST00000367975.2	chr1	6	+	True	161310419	161310419	G	A	ENST00000367975.2:c.215G>A	R72H	Missense	E_4	SNP	True	1	Class 1: This mutation can be alternatively modeled.	2aa	1aa	Sdhc	ENSMUSG00000058076.13	ENSMUST00000111336.10	chr1	6	-	DNP	Missense	E_4	170966289.0	170966289.0	C	T	ENSMUST00000111336.10:c.215G>A	R72Q	170966288.0	170966289.0	TC	GT	ENSMUST00000111336.10:c.215_216GA>AC	R72H	AACR-H0487063	AACR-H0487063-M01-V02	AACR		False	False	False	False	False	3
SDHC	ENSG00000143252.10	ENST00000367975.2	chr1	6	+	True	161310418	161310418	C	A	ENST00000367975.2:c.214C>A	R72S	Missense	E_4	SNP	True	1	Class 1: This mutation can be alternatively modeled.	2aa	1aa	Sdhc	ENSMUSG00000058076.13	ENSMUST00000111336.10	chr1	6	-	TNP	Missense	E_4	170966290.0	170966290.0	G	T	ENSMUST00000111336.10:c.214C>A	R72delinsR	170966288.0	170966290.0	TCG	CGA	ENSMUST00000111336.10:c.214_216CGA>TCG	R72S	AACR-H0487073	AACR-H0487073-M01-V01	AACR		False	False	False	False	False	3
SDHC	ENSG00000143252.10	ENST00000367975.2	chr1	6	+	True	161310418	161310418	C	A	ENST00000367975.2:c.214C>A	R72S	Missense	E_4	SNP	True	1	Class 1: This mutation can be alternatively modeled.	2aa	1aa	Sdhc	ENSMUSG00000058076.13	ENSMUST00000111336.10	chr1	6	-	TNP	Missense	E_4	170966290.0	170966290.0	G	T	ENSMUST00000111336.10:c.214C>A	R72delinsR	170966288.0	170966290.0	TCG	GGA	ENSMUST00000111336.10:c.214_216CGA>TCC	R72S	AACR-H0487073	AACR-H0487073-M01-V02	AACR		False	False	False	False	False	3
SDHC	ENSG00000143252.10	ENST00000367975.2	chr1	6	+	True	161310418	161310418	C	A	ENST00000367975.2:c.214C>A	R72S	Missense	E_4	SNP	True	1	Class 1: This mutation can be alternatively modeled.	2aa	1aa	Sdhc	ENSMUSG00000058076.13	ENSMUST00000111336.10	chr1	6	-	DNP	Missense	E_4	170966290.0	170966290.0	G	T	ENSMUST00000111336.10:c.214C>A	R72delinsR	170966289.0	170966290.0	CG	GA	ENSMUST00000111336.10:c.214_215CG>TC	R72S	AACR-H0487073	AACR-H0487073-M01-V03	AACR		False	False	False	False	False	3
SDHC	ENSG00000143252.10	ENST00000367975.2	chr1	6	+	True	161310418	161310418	C	A	ENST00000367975.2:c.214C>A	R72S	Missense	E_4	SNP	True	1	Class 1: This mutation can be alternatively modeled.	2aa	1aa	Sdhc	ENSMUSG00000058076.13	ENSMUST00000111336.10	chr1	6	-	TNP	Missense	E_4	170966290.0	170966290.0	G	T	ENSMUST00000111336.10:c.214C>A	R72delinsR	170966288.0	170966290.0	TCG	AGA	ENSMUST00000111336.10:c.214_216CGA>TCT	R72S	AACR-H0487073	AACR-H0487073-M01-V04	AACR		False	False	False	False	False	3
SDHC	ENSG00000143252.10	ENST00000367975.2	chr1	6	+	True	161310418	161310418	C	A	ENST00000367975.2:c.214C>A	R72S	Missense	E_4	SNP	True	1	Class 1: This mutation can be alternatively modeled.	2aa	1aa	Sdhc	ENSMUSG00000058076.13	ENSMUST00000111336.10	chr1	6	-	TNP	Missense	E_4	170966290.0	170966290.0	G	T	ENSMUST00000111336.10:c.214C>A	R72delinsR	170966288.0	170966290.0	TCG	GCT	ENSMUST00000111336.10:c.214_216CGA>AGC	R72S	AACR-H0487073	AACR-H0487073-M01-V05	AACR		False	False	False	False	False	3
SDHC	ENSG00000143252.10	ENST00000367975.2	chr1	6	+	True	161298206	161298206	C	T	ENST00000367975.2:c.98C>T	T33M	Missense	E_3	SNP	True	1	Class 1: This mutation can be alternatively modeled.	4aa	9aa	Sdhc	ENSMUSG00000058076.13	ENSMUST00000111336.10	chr1	6	-	DNP	Missense	E_3	170971208.0	170971208.0	G	A	ENSMUST00000111336.10:c.98C>T	T33I	170971207.0	170971208.0	TG	CA	ENSMUST00000111336.10:c.98_99CA>TG	T33M	CLINVAR-H0132527	CLINVAR-H0132527-M01-V01	CLINVAR	407054.0	False	False	False	False	False	13
SDHC	ENSG00000143252.10	ENST00000367975.2	chr1	6	+	True	161298251	161298251	C	T	ENST00000367975.2:c.143C>T	S48L	Missense	E_3	SNP	True	1	Class 1: This mutation can be alternatively modeled.	0aa	0aa	Sdhc	ENSMUSG00000058076.13	ENSMUST00000111336.10	chr1	6	-	TNP	Missense	E_3	170971166.0	170971166.0	C	A	ENSMUST00000111336.10:c.140G>T	S47I	170971165.0	170971167.0	ACT	CAA	ENSMUST00000111336.10:c.139_141AGT>TTG	S47L	CLINVAR-H0132564	CLINVAR-H0132564-M01-V01	CLINVAR	1400029.0	False	False	False	False	False	0
SDHC	ENSG00000143252.10	ENST00000367975.2	chr1	6	+	True	161298251	161298251	C	T	ENST00000367975.2:c.143C>T	S48L	Missense	E_3	SNP	True	1	Class 1: This mutation can be alternatively modeled.	0aa	0aa	Sdhc	ENSMUSG00000058076.13	ENSMUST00000111336.10	chr1	6	-	TNP	Missense	E_3	170971166.0	170971166.0	C	A	ENSMUST00000111336.10:c.140G>T	S47I	170971165.0	170971167.0	ACT	GAG	ENSMUST00000111336.10:c.139_141AGT>CTC	S47L	CLINVAR-H0132564	CLINVAR-H0132564-M01-V02	CLINVAR	1400029.0	False	False	False	False	False	0
SDHC	ENSG00000143252.10	ENST00000367975.2	chr1	6	+	True	161298251	161298251	C	T	ENST00000367975.2:c.143C>T	S48L	Missense	E_3	SNP	True	1	Class 1: This mutation can be alternatively modeled.	0aa	0aa	Sdhc	ENSMUSG00000058076.13	ENSMUST00000111336.10	chr1	6	-	TNP	Missense	E_3	170971166.0	170971166.0	C	A	ENSMUST00000111336.10:c.140G>T	S47I	170971165.0	170971167.0	ACT	CAG	ENSMUST00000111336.10:c.139_141AGT>CTG	S47L	CLINVAR-H0132564	CLINVAR-H0132564-M01-V03	CLINVAR	1400029.0	False	False	False	False	False	0
SDHC	ENSG00000143252.10	ENST00000367975.2	chr1	6	+	True	161298251	161298251	C	T	ENST00000367975.2:c.143C>T	S48L	Missense	E_3	SNP	True	1	Class 1: This mutation can be alternatively modeled.	0aa	0aa	Sdhc	ENSMUSG00000058076.13	ENSMUST00000111336.10	chr1	6	-	TNP	Missense	E_3	170971166.0	170971166.0	C	A	ENSMUST00000111336.10:c.140G>T	S47I	170971165.0	170971167.0	ACT	TAA	ENSMUST00000111336.10:c.139_141AGT>TTA	S47L	CLINVAR-H0132564	CLINVAR-H0132564-M01-V04	CLINVAR	1400029.0	False	False	False	False	False	0
SDHC	ENSG00000143252.10	ENST00000367975.2	chr1	6	+	True	161298251	161298251	C	T	ENST00000367975.2:c.143C>T	S48L	Missense	E_3	SNP	True	1	Class 1: This mutation can be alternatively modeled.	0aa	0aa	Sdhc	ENSMUSG00000058076.13	ENSMUST00000111336.10	chr1	6	-	DNP	Missense	E_3	170971166.0	170971166.0	C	A	ENSMUST00000111336.10:c.140G>T	S47I	170971166.0	170971167.0	CT	AG	ENSMUST00000111336.10:c.139_140AG>CT	S47L	CLINVAR-H0132564	CLINVAR-H0132564-M01-V05	CLINVAR	1400029.0	False	False	False	False	False	0
SDHC	ENSG00000143252.10	ENST00000367975.2	chr1	6	+	True	161310418	161310418	C	T	ENST00000367975.2:c.214C>T	R72C	Missense	E_4	SNP	True	1	Class 1: This mutation can be alternatively modeled.	2aa	1aa	Sdhc	ENSMUSG00000058076.13	ENSMUST00000111336.10	chr1	6	-	TNP	Missense	E_4	170966290.0	170966290.0	G	A	ENSMUST00000111336.10:c.214C>T	R72*	170966288.0	170966290.0	TCG	GCA	ENSMUST00000111336.10:c.214_216CGA>TGC	R72C	CLINVAR-H0132663	CLINVAR-H0132663-M01-V01	CLINVAR	653952.0	False	False	False	False	False	3
SDHC	ENSG00000143252.10	ENST00000367975.2	chr1	6	+	True	161310418	161310418	C	T	ENST00000367975.2:c.214C>T	R72C	Missense	E_4	SNP	True	1	Class 1: This mutation can be alternatively modeled.	2aa	1aa	Sdhc	ENSMUSG00000058076.13	ENSMUST00000111336.10	chr1	6	-	TNP	Missense	E_4	170966290.0	170966290.0	G	A	ENSMUST00000111336.10:c.214C>T	R72*	170966288.0	170966290.0	TCG	ACA	ENSMUST00000111336.10:c.214_216CGA>TGT	R72C	CLINVAR-H0132663	CLINVAR-H0132663-M01-V02	CLINVAR	653952.0	False	False	False	False	False	3
SDHC	ENSG00000143252.10	ENST00000367975.2	chr1	6	+	True	161310419	161310419	G	A	ENST00000367975.2:c.215G>A	R72H	Missense	E_4	SNP	True	1	Class 1: This mutation can be alternatively modeled.	2aa	1aa	Sdhc	ENSMUSG00000058076.13	ENSMUST00000111336.10	chr1	6	-	DNP	Missense	E_4	170966289.0	170966289.0	C	T	ENSMUST00000111336.10:c.215G>A	R72Q	170966288.0	170966289.0	TC	GT	ENSMUST00000111336.10:c.215_216GA>AC	R72H	CLINVAR-H0132665	CLINVAR-H0132665-M01-V01	CLINVAR	407044.0	False	False	False	False	False	3
SDHC	ENSG00000143252.10	ENST00000367975.2	chr1	6	+	True	161310419	161310419	G	A	ENST00000367975.2:c.215G>A	R72H	Missense	E_4	SNP	True	1	Class 1: This mutation can be alternatively modeled.	2aa	1aa	Sdhc	ENSMUSG00000058076.13	ENSMUST00000111336.10	chr1	6	-	DNP	Missense	E_4	170966289.0	170966289.0	C	T	ENSMUST00000111336.10:c.215G>A	R72Q	170966288.0	170966289.0	TC	AT	ENSMUST00000111336.10:c.215_216GA>AT	R72H	CLINVAR-H0132665	CLINVAR-H0132665-M01-V02	CLINVAR	407044.0	False	False	False	False	False	3
SDHC	ENSG00000143252.10	ENST00000367975.2	chr1	6	+	True	161310428	161310428	G	A	ENST00000367975.2:c.224G>A	G75D	Missense	E_4	SNP	True	1	Class 1: This mutation can be alternatively modeled.	0aa	4aa	Sdhc	ENSMUSG00000058076.13	ENSMUST00000111336.10	chr1	6	-	DNP	Missense	E_4	170966280.0	170966280.0	C	T	ENSMUST00000111336.10:c.224G>A	G75E	170966279.0	170966280.0	TC	GT	ENSMUST00000111336.10:c.224_225GA>AC	G75D	CLINVAR-H0132675	CLINVAR-H0132675-M01-V01	CLINVAR	189841.0	False	False	False	False	False	4
SDHC	ENSG00000143252.10	ENST00000367975.2	chr1	6	+	True	161310428	161310428	G	A	ENST00000367975.2:c.224G>A	G75D	Missense	E_4	SNP	True	1	Class 1: This mutation can be alternatively modeled.	0aa	4aa	Sdhc	ENSMUSG00000058076.13	ENSMUST00000111336.10	chr1	6	-	DNP	Missense	E_4	170966280.0	170966280.0	C	T	ENSMUST00000111336.10:c.224G>A	G75E	170966279.0	170966280.0	TC	AT	ENSMUST00000111336.10:c.224_225GA>AT	G75D	CLINVAR-H0132675	CLINVAR-H0132675-M01-V02	CLINVAR	189841.0	False	False	False	False	False	4
SDHC	ENSG00000143252.10	ENST00000367975.2	chr1	6	+	True	161310445	161310445	G	T	ENST00000367975.2:c.241G>T	G81W	Missense	E_4	SNP	True	1	Class 1: This mutation can be alternatively modeled.	0aa	0aa	Sdhc	ENSMUSG00000058076.13	ENSMUST00000111336.10	chr1	6	-	TNP	Missense	E_4	170966266.0	170966266.0	C	A	ENSMUST00000111336.10:c.238G>T	G80*	170966264.0	170966266.0	TCC	CCA	ENSMUST00000111336.10:c.238_240GGA>TGG	G80W	CLINVAR-H0132685	CLINVAR-H0132685-M01-V01	CLINVAR	1391410.0	False	False	False	False	False	0
SDHC	ENSG00000143252.10	ENST00000367975.2	chr1	6	+	True	161326529	161326529	C	T	ENST00000367975.2:c.304C>T	L102F	Missense	E_5	SNP	True	1	Class 1: This mutation can be alternatively modeled.	0aa	0aa	Sdhc	ENSMUSG00000058076.13	ENSMUST00000111336.10	chr1	6	-	SNP	Missense	E_5	170963669.0	170963669.0	A	A	ENSMUST00000111336.10:c.298T>T	L100delinsL	170963667.0	170963667.0	C	A	ENSMUST00000111336.10:c.300G>T	L100F	CLINVAR-H0132781	CLINVAR-H0132781-M01-V01	CLINVAR	650839.0	False	False	False	False	False	0
SDHC	ENSG00000143252.10	ENST00000367975.2	chr1	6	+	True	161326529	161326529	C	T	ENST00000367975.2:c.304C>T	L102F	Missense	E_5	SNP	True	1	Class 1: This mutation can be alternatively modeled.	0aa	0aa	Sdhc	ENSMUSG00000058076.13	ENSMUST00000111336.10	chr1	6	-	SNP	Missense	E_5	170963669.0	170963669.0	A	A	ENSMUST00000111336.10:c.298T>T	L100delinsL	170963667.0	170963667.0	C	G	ENSMUST00000111336.10:c.300G>C	L100F	CLINVAR-H0132781	CLINVAR-H0132781-M01-V02	CLINVAR	650839.0	False	False	False	False	False	0
SDHC	ENSG00000143252.10	ENST00000367975.2	chr1	6	+	True	161332176	161332176	G	T	ENST00000367975.2:c.463G>T	V155F	Missense	E_6	SNP	True	1	Class 1: This mutation can be alternatively modeled.	1aa	0aa	Sdhc	ENSMUSG00000058076.13	ENSMUST00000111336.10	chr1	6	-	TNP	Missense	E_6	170957414.0	170957414.0	C	A	ENSMUST00000111336.10:c.466G>T	V156L	170957412.0	170957414.0	CAC	GAA	ENSMUST00000111336.10:c.466_468GTG>TTC	V156F	CLINVAR-H0132944	CLINVAR-H0132944-M01-V01	CLINVAR	1742094.0	False	False	False	False	False	1
SDHC	ENSG00000143252.10	ENST00000367975.2	chr1	6	+	True	161332176	161332176	G	T	ENST00000367975.2:c.463G>T	V155F	Missense	E_6	SNP	True	1	Class 1: This mutation can be alternatively modeled.	1aa	0aa	Sdhc	ENSMUSG00000058076.13	ENSMUST00000111336.10	chr1	6	-	TNP	Missense	E_6	170957414.0	170957414.0	C	A	ENSMUST00000111336.10:c.466G>T	V156L	170957412.0	170957414.0	CAC	AAA	ENSMUST00000111336.10:c.466_468GTG>TTT	V156F	CLINVAR-H0132944	CLINVAR-H0132944-M01-V02	CLINVAR	1742094.0	False	False	False	False	False	1
SDHC	ENSG00000143252.10	ENST00000367975.2	chr1	6	+	True	161310418	161310418	C	A	ENST00000367975.2:c.214C>A	R72S	Missense	E_4	SNP	True	1	Class 1: This mutation can be alternatively modeled.	2aa	1aa	Sdhc	ENSMUSG00000058076.13	ENSMUST00000111336.10	chr1	6	-	TNP	Missense	E_4	170966290.0	170966290.0	G	T	ENSMUST00000111336.10:c.214C>A	R72delinsR	170966288.0	170966290.0	TCG	GGA	ENSMUST00000111336.10:c.214_216CGA>TCC	R72S	COSMIC-H0123988	COSMIC-H0123988-M01-V01	COSMIC	35348636.0	False	False	False	False	False	3
SDHC	ENSG00000143252.10	ENST00000367975.2	chr1	6	+	True	161310418	161310418	C	A	ENST00000367975.2:c.214C>A	R72S	Missense	E_4	SNP	True	1	Class 1: This mutation can be alternatively modeled.	2aa	1aa	Sdhc	ENSMUSG00000058076.13	ENSMUST00000111336.10	chr1	6	-	TNP	Missense	E_4	170966290.0	170966290.0	G	T	ENSMUST00000111336.10:c.214C>A	R72delinsR	170966288.0	170966290.0	TCG	CGA	ENSMUST00000111336.10:c.214_216CGA>TCG	R72S	COSMIC-H0123988	COSMIC-H0123988-M01-V02	COSMIC	35348636.0	False	False	False	False	False	3
SDHC	ENSG00000143252.10	ENST00000367975.2	chr1	6	+	True	161310418	161310418	C	A	ENST00000367975.2:c.214C>A	R72S	Missense	E_4	SNP	True	1	Class 1: This mutation can be alternatively modeled.	2aa	1aa	Sdhc	ENSMUSG00000058076.13	ENSMUST00000111336.10	chr1	6	-	DNP	Missense	E_4	170966290.0	170966290.0	G	T	ENSMUST00000111336.10:c.214C>A	R72delinsR	170966289.0	170966290.0	CG	GA	ENSMUST00000111336.10:c.214_215CG>TC	R72S	COSMIC-H0123988	COSMIC-H0123988-M01-V03	COSMIC	35348636.0	False	False	False	False	False	3
SDHC	ENSG00000143252.10	ENST00000367975.2	chr1	6	+	True	161310418	161310418	C	A	ENST00000367975.2:c.214C>A	R72S	Missense	E_4	SNP	True	1	Class 1: This mutation can be alternatively modeled.	2aa	1aa	Sdhc	ENSMUSG00000058076.13	ENSMUST00000111336.10	chr1	6	-	TNP	Missense	E_4	170966290.0	170966290.0	G	T	ENSMUST00000111336.10:c.214C>A	R72delinsR	170966288.0	170966290.0	TCG	GCT	ENSMUST00000111336.10:c.214_216CGA>AGC	R72S	COSMIC-H0123988	COSMIC-H0123988-M01-V04	COSMIC	35348636.0	False	False	False	False	False	3
SDHC	ENSG00000143252.10	ENST00000367975.2	chr1	6	+	True	161310418	161310418	C	A	ENST00000367975.2:c.214C>A	R72S	Missense	E_4	SNP	True	1	Class 1: This mutation can be alternatively modeled.	2aa	1aa	Sdhc	ENSMUSG00000058076.13	ENSMUST00000111336.10	chr1	6	-	TNP	Missense	E_4	170966290.0	170966290.0	G	T	ENSMUST00000111336.10:c.214C>A	R72delinsR	170966288.0	170966290.0	TCG	AGA	ENSMUST00000111336.10:c.214_216CGA>TCT	R72S	COSMIC-H0123988	COSMIC-H0123988-M01-V05	COSMIC	35348636.0	False	False	False	False	False	3
SDHC	ENSG00000143252.10	ENST00000367975.2	chr1	6	+	True	161298251	161298251	C	T	ENST00000367975.2:c.143C>T	S48L	Missense	E_3	SNP	True	1	Class 1: This mutation can be alternatively modeled.	0aa	0aa	Sdhc	ENSMUSG00000058076.13	ENSMUST00000111336.10	chr1	6	-	TNP	Missense	E_3	170971166.0	170971166.0	C	A	ENSMUST00000111336.10:c.140G>T	S47I	170971165.0	170971167.0	ACT	GAG	ENSMUST00000111336.10:c.139_141AGT>CTC	S47L	COSMIC-H0124015	COSMIC-H0124015-M01-V01	COSMIC	35348812.0	False	False	False	False	False	0
SDHC	ENSG00000143252.10	ENST00000367975.2	chr1	6	+	True	161298251	161298251	C	T	ENST00000367975.2:c.143C>T	S48L	Missense	E_3	SNP	True	1	Class 1: This mutation can be alternatively modeled.	0aa	0aa	Sdhc	ENSMUSG00000058076.13	ENSMUST00000111336.10	chr1	6	-	TNP	Missense	E_3	170971166.0	170971166.0	C	A	ENSMUST00000111336.10:c.140G>T	S47I	170971165.0	170971167.0	ACT	CAG	ENSMUST00000111336.10:c.139_141AGT>CTG	S47L	COSMIC-H0124015	COSMIC-H0124015-M01-V02	COSMIC	35348812.0	False	False	False	False	False	0
SDHC	ENSG00000143252.10	ENST00000367975.2	chr1	6	+	True	161298251	161298251	C	T	ENST00000367975.2:c.143C>T	S48L	Missense	E_3	SNP	True	1	Class 1: This mutation can be alternatively modeled.	0aa	0aa	Sdhc	ENSMUSG00000058076.13	ENSMUST00000111336.10	chr1	6	-	TNP	Missense	E_3	170971166.0	170971166.0	C	A	ENSMUST00000111336.10:c.140G>T	S47I	170971165.0	170971167.0	ACT	TAA	ENSMUST00000111336.10:c.139_141AGT>TTA	S47L	COSMIC-H0124015	COSMIC-H0124015-M01-V03	COSMIC	35348812.0	False	False	False	False	False	0
SDHC	ENSG00000143252.10	ENST00000367975.2	chr1	6	+	True	161298251	161298251	C	T	ENST00000367975.2:c.143C>T	S48L	Missense	E_3	SNP	True	1	Class 1: This mutation can be alternatively modeled.	0aa	0aa	Sdhc	ENSMUSG00000058076.13	ENSMUST00000111336.10	chr1	6	-	TNP	Missense	E_3	170971166.0	170971166.0	C	A	ENSMUST00000111336.10:c.140G>T	S47I	170971165.0	170971167.0	ACT	CAA	ENSMUST00000111336.10:c.139_141AGT>TTG	S47L	COSMIC-H0124015	COSMIC-H0124015-M01-V04	COSMIC	35348812.0	False	False	False	False	False	0
SDHC	ENSG00000143252.10	ENST00000367975.2	chr1	6	+	True	161298251	161298251	C	T	ENST00000367975.2:c.143C>T	S48L	Missense	E_3	SNP	True	1	Class 1: This mutation can be alternatively modeled.	0aa	0aa	Sdhc	ENSMUSG00000058076.13	ENSMUST00000111336.10	chr1	6	-	DNP	Missense	E_3	170971166.0	170971166.0	C	A	ENSMUST00000111336.10:c.140G>T	S47I	170971166.0	170971167.0	CT	AG	ENSMUST00000111336.10:c.139_140AG>CT	S47L	COSMIC-H0124015	COSMIC-H0124015-M01-V05	COSMIC	35348812.0	False	False	False	False	False	0
SDHC	ENSG00000143252.10	ENST00000367975.2	chr1	6	+	True	161310418	161310418	C	T	ENST00000367975.2:c.214C>T	R72C	Missense	E_4	SNP	True	1	Class 1: This mutation can be alternatively modeled.	2aa	1aa	Sdhc	ENSMUSG00000058076.13	ENSMUST00000111336.10	chr1	6	-	TNP	Missense	E_4	170966290.0	170966290.0	G	A	ENSMUST00000111336.10:c.214C>T	R72*	170966288.0	170966290.0	TCG	ACA	ENSMUST00000111336.10:c.214_216CGA>TGT	R72C	COSMIC-H0124330	COSMIC-H0124330-M01-V01	COSMIC	35347758.0	False	False	False	False	False	3
SDHC	ENSG00000143252.10	ENST00000367975.2	chr1	6	+	True	161310418	161310418	C	T	ENST00000367975.2:c.214C>T	R72C	Missense	E_4	SNP	True	1	Class 1: This mutation can be alternatively modeled.	2aa	1aa	Sdhc	ENSMUSG00000058076.13	ENSMUST00000111336.10	chr1	6	-	TNP	Missense	E_4	170966290.0	170966290.0	G	A	ENSMUST00000111336.10:c.214C>T	R72*	170966288.0	170966290.0	TCG	GCA	ENSMUST00000111336.10:c.214_216CGA>TGC	R72C	COSMIC-H0124330	COSMIC-H0124330-M01-V02	COSMIC	35347758.0	False	False	False	False	False	3
SDHC	ENSG00000143252.10	ENST00000367975.2	chr1	6	+	True	161298251	161298251	C	A	ENST00000367975.2:c.143C>A	S48*	Nonsense	E_3	SNP	True	1	Class 1: This mutation can be alternatively modeled.	0aa	0aa	Sdhc	ENSMUSG00000058076.13	ENSMUST00000111336.10	chr1	6	-	TNP	Nonsense	E_3	170971166.0	170971166.0	C	T	ENSMUST00000111336.10:c.140G>A	S47N	170971165.0	170971167.0	ACT	CTA	ENSMUST00000111336.10:c.139_141AGT>TAG	S47*	COSMIC-H0124336	COSMIC-H0124336-M01-V01	COSMIC	35347797.0	False	False	False	False	False	0
SDHC	ENSG00000143252.10	ENST00000367975.2	chr1	6	+	True	161298251	161298251	C	A	ENST00000367975.2:c.143C>A	S48*	Nonsense	E_3	SNP	True	1	Class 1: This mutation can be alternatively modeled.	0aa	0aa	Sdhc	ENSMUSG00000058076.13	ENSMUST00000111336.10	chr1	6	-	TNP	Nonsense	E_3	170971166.0	170971166.0	C	T	ENSMUST00000111336.10:c.140G>A	S47N	170971165.0	170971167.0	ACT	TCA	ENSMUST00000111336.10:c.139_141AGT>TGA	S47*	COSMIC-H0124336	COSMIC-H0124336-M01-V02	COSMIC	35347797.0	False	False	False	False	False	0
SDHC	ENSG00000143252.10	ENST00000367975.2	chr1	6	+	True	161298251	161298251	C	A	ENST00000367975.2:c.143C>A	S48*	Nonsense	E_3	SNP	True	1	Class 1: This mutation can be alternatively modeled.	0aa	0aa	Sdhc	ENSMUSG00000058076.13	ENSMUST00000111336.10	chr1	6	-	TNP	Nonsense	E_3	170971166.0	170971166.0	C	T	ENSMUST00000111336.10:c.140G>A	S47N	170971165.0	170971167.0	ACT	TTA	ENSMUST00000111336.10:c.139_141AGT>TAA	S47*	COSMIC-H0124336	COSMIC-H0124336-M01-V03	COSMIC	35347797.0	False	False	False	False	False	0
SDHC	ENSG00000143252.10	ENST00000367975.2	chr1	6	+	True	161298206	161298206	C	T	ENST00000367975.2:c.98C>T	T33M	Missense	E_3	SNP	True	1	Class 1: This mutation can be alternatively modeled.	4aa	9aa	Sdhc	ENSMUSG00000058076.13	ENSMUST00000111336.10	chr1	6	-	DNP	Missense	E_3	170971208.0	170971208.0	G	A	ENSMUST00000111336.10:c.98C>T	T33I	170971207.0	170971208.0	TG	CA	ENSMUST00000111336.10:c.98_99CA>TG	T33M	AACR-H0003695	AACR-H0003695-M01-V01	AACR		True	True	True	False	True	13
SDHC	ENSG00000143252.10	ENST00000367975.2	chr1	6	+	True	161310446	161310446	G	A	ENST00000367975.2:c.241+1G>A	X80_splice	Splice_Site	I_4	SNP	True	2	Class 2: This mutation can be modeled, but the effect may not be consistent.	0nt	1nt	Sdhc	ENSMUSG00000058076.13	ENSMUST00000111336.10	chr1	6	-	SNP	Splice_Site	E_3	170971166.0	170971166.0	C	T	ENSMUST00000111336.10:c.140+0G>A	X46_splice	170971166.0	170971166.0	C	T	ENSMUST00000111336.10:c.140+0G>A	X46_splice	AACR-H0084158	AACR-H0084158-M01-V01	AACR		False	False	False	False	False	1
SDHC	ENSG00000143252.10	ENST00000367975.2	chr1	6	+	True	161284223	161284223	C	T	ENST00000367975.2:c.20+8C>T		Non_Coding,I	I_1	SNP	True	2	Class 2: This mutation can be modeled, but the effect may not be consistent.	0nt	0nt	Sdhc	ENSMUSG00000058076.13	ENSMUST00000111336.10	chr1	6	-	SNP	Splice_Site	E_6	170957395.0	170957395.0	G	A	ENSMUST00000111336.10:c.485+0C>T	X161_splice	170957395.0	170957395.0	G	A	ENSMUST00000111336.10:c.485+0C>T	X161_splice	AACR-H0121352	AACR-H0121352-M01-V01	AACR		False	False	False	False	False	0
SDHC	ENSG00000143252.10	ENST00000367975.2	chr1	6	+	True	161284216	161284216	G	T	ENST00000367975.2:c.20+1G>T	X6_splice	Splice_Site	I_1	SNP	True	2	Class 2: This mutation can be modeled, but the effect may not be consistent.	0nt	1nt	Sdhc	ENSMUSG00000058076.13	ENSMUST00000111336.10	chr1	6	-	SNP	Splice_Site	E_6	170957400.0	170957400.0	C	A	ENSMUST00000111336.10:c.480+0G>T	X159_splice	170957400.0	170957400.0	C	A	ENSMUST00000111336.10:c.480+0G>T	X159_splice	AACR-H0121358	AACR-H0121358-M01-V01	AACR		False	False	False	False	False	1
SDHC	ENSG00000143252.10	ENST00000367975.2	chr1	6	+	True	161326464	161326464	C	G	ENST00000367975.2:c.242-3C>G		Non_Coding,I	I_4	SNP	True	2	Class 2: This mutation can be modeled, but the effect may not be consistent.	0nt	1nt	Sdhc	ENSMUSG00000058076.13	ENSMUST00000111336.10	chr1	6	-	SNP	Intron	I_1	170973407.0	170973407.0	G	C	ENSMUST00000111336.10:c.21-26C>G		170973407.0	170973407.0	G	C	ENSMUST00000111336.10:c.21-26C>G		AACR-H0123535	AACR-H0123535-M01-V01	AACR		False	False	False	False	False	1
SDHC	ENSG00000143252.10	ENST00000367975.2	chr1	6	+	True	161284221	161284221	T	G	ENST00000367975.2:c.20+6T>G		Non_Coding,I	I_1	SNP	True	2	Class 2: This mutation can be modeled, but the effect may not be consistent.	0nt	0nt	Sdhc	ENSMUSG00000058076.13	ENSMUST00000111336.10	chr1	6	-	SNP	Splice_Site	E_6	170957393.0	170957393.0	A	C	ENSMUST00000111336.10:c.487+0T>G	X162_splice	170957393.0	170957393.0	A	C	ENSMUST00000111336.10:c.487+0T>G	X162_splice	AACR-H0486802	AACR-H0486802-M01-V01	AACR		False	False	False	False	False	0
SDHC	ENSG00000143252.10	ENST00000367975.2	chr1	6	+	True	161293403	161293403	G	T	ENST00000367975.2:c.21-1G>T	X6_splice	Splice_Site	I_1	SNP	True	2	Class 2: This mutation can be modeled, but the effect may not be consistent.	0nt	0nt	Sdhc	ENSMUSG00000058076.13	ENSMUST00000111336.10	chr1	6	-	SNP	Splice_Site	E_5	170963706.0	170963706.0	C	A	ENSMUST00000111336.10:c.261+0G>T	X86_splice	170963706.0	170963706.0	C	A	ENSMUST00000111336.10:c.261+0G>T	X86_splice	AACR-H0486803	AACR-H0486803-M01-V01	AACR		False	False	False	False	False	0
SDHC	ENSG00000143252.10	ENST00000367975.2	chr1	6	+	True	161284195	161284195	G	A	ENST00000367975.2:c.149G>A		Non_Coding,5		SNP	True	2	Class 2: This mutation can be modeled, but the effect may not be consistent.	3nt	0nt	Sdhc	ENSMUSG00000058076.13	ENSMUST00000111336.10	chr1	6	-	SNP	5'		170978148.0	170978148.0	C	T	ENSMUST00000111336.10:c.25G>A		170978148.0	170978148.0	C	T	ENSMUST00000111336.10:c.25G>A		AACR-H0486815	AACR-H0486815-M01-V01	AACR		False	False	False	False	False	3
SDHC	ENSG00000143252.10	ENST00000367975.2	chr1	6	+	True	161284193	161284193	A	G	ENST00000367975.2:c.147A>G		Non_Coding,5		SNP	True	2	Class 2: This mutation can be modeled, but the effect may not be consistent.	1nt	2nt	Sdhc	ENSMUSG00000058076.13	ENSMUST00000111336.10	chr1	6	-	SNP	5'		170978150.0	170978150.0	T	C	ENSMUST00000111336.10:c.23A>G		170978150.0	170978150.0	T	C	ENSMUST00000111336.10:c.23A>G		AACR-H0486816	AACR-H0486816-M01-V01	AACR		False	False	False	False	False	3
SDHC	ENSG00000143252.10	ENST00000367975.2	chr1	6	+	True	161284187	161284187	G	A	ENST00000367975.2:c.141G>A		Non_Coding,5		SNP	True	2	Class 2: This mutation can be modeled, but the effect may not be consistent.	3nt	2nt	Sdhc	ENSMUSG00000058076.13	ENSMUST00000111336.10	chr1	6	-	SNP	5'		170978156.0	170978156.0	C	T	ENSMUST00000111336.10:c.17G>A		170978156.0	170978156.0	C	T	ENSMUST00000111336.10:c.17G>A		AACR-H0486817	AACR-H0486817-M01-V01	AACR		False	False	False	False	False	5
SDHC	ENSG00000143252.10	ENST00000367975.2	chr1	6	+	True	161284186	161284186	G	A	ENST00000367975.2:c.140G>A		Non_Coding,5		SNP	True	2	Class 2: This mutation can be modeled, but the effect may not be consistent.	2nt	3nt	Sdhc	ENSMUSG00000058076.13	ENSMUST00000111336.10	chr1	6	-	SNP	5'		170978157.0	170978157.0	C	T	ENSMUST00000111336.10:c.16G>A		170978157.0	170978157.0	C	T	ENSMUST00000111336.10:c.16G>A		AACR-H0486827	AACR-H0486827-M01-V01	AACR		False	False	False	False	False	5
SDHC	ENSG00000143252.10	ENST00000367975.2	chr1	6	+	True	161293463	161293463	A	T	ENST00000367975.2:c.77+3A>T		Non_Coding,I	I_2	SNP	True	2	Class 2: This mutation can be modeled, but the effect may not be consistent.	1nt	5nt	Sdhc	ENSMUSG00000058076.13	ENSMUST00000111336.10	chr1	6	-	SNP	Splice_Site	E_5	170963618.0	170963618.0	T	A	ENSMUST00000111336.10:c.349+0A>T	X116_splice	170963618.0	170963618.0	T	A	ENSMUST00000111336.10:c.349+0A>T	X116_splice	AACR-H0486859	AACR-H0486859-M01-V01	AACR		False	False	False	False	False	6
SDHC	ENSG00000143252.10	ENST00000367975.2	chr1	6	+	True	161293462	161293462	T	C	ENST00000367975.2:c.77+2T>C	X25_splice	Splice_Site	I_2	SNP	True	2	Class 2: This mutation can be modeled, but the effect may not be consistent.	0nt	6nt	Sdhc	ENSMUSG00000058076.13	ENSMUST00000111336.10	chr1	6	-	SNP	Splice_Site	E_5	170963619.0	170963619.0	A	G	ENSMUST00000111336.10:c.348+0T>C	X115_splice	170963619.0	170963619.0	A	G	ENSMUST00000111336.10:c.348+0T>C	X115_splice	AACR-H0486866	AACR-H0486866-M01-V01	AACR		False	False	False	False	False	6
SDHC	ENSG00000143252.10	ENST00000367975.2	chr1	6	+	True	161293467	161293467	T	C	ENST00000367975.2:c.77+7T>C		Non_Coding,I	I_2	SNP	True	2	Class 2: This mutation can be modeled, but the effect may not be consistent.	5nt	1nt	Sdhc	ENSMUSG00000058076.13	ENSMUST00000111336.10	chr1	6	-	SNP	Splice_Site	E_5	170963614.0	170963614.0	A	G	ENSMUST00000111336.10:c.353+0T>C	X117_splice	170963614.0	170963614.0	A	G	ENSMUST00000111336.10:c.353+0T>C	X117_splice	AACR-H0486867	AACR-H0486867-M01-V01	AACR		False	False	False	False	False	6
SDHC	ENSG00000143252.10	ENST00000367975.2	chr1	6	+	True	161298185	161298185	G	A	ENST00000367975.2:c.78-1G>A	X25_splice	Splice_Site	I_2	SNP	True	2	Class 2: This mutation can be modeled, but the effect may not be consistent.	2nt	0nt	Sdhc	ENSMUSG00000058076.13	ENSMUST00000111336.10	chr1	6	-	SNP	Splice_Site	I_3	170966325.0	170966325.0	C	T	ENSMUST00000111336.10:c.180-1G>A	X59_splice	170966325.0	170966325.0	C	T	ENSMUST00000111336.10:c.180-1G>A	X59_splice	AACR-H0486870	AACR-H0486870-M01-V01	AACR		False	False	False	False	False	2
SDHC	ENSG00000143252.10	ENST00000367975.2	chr1	6	+	True	161326631	161326631	G	T	ENST00000367975.2:c.405+1G>T	X134_splice	Splice_Site	I_5	SNP	True	2	Class 2: This mutation can be modeled, but the effect may not be consistent.	0nt	6nt	Sdhc	ENSMUSG00000058076.13	ENSMUST00000111336.10	chr1	6	-	SNP	Splice_Site	I_2	170973324.0	170973324.0	C	A	ENSMUST00000111336.10:c.77+1G>T	X25_splice	170973324.0	170973324.0	C	A	ENSMUST00000111336.10:c.77+1G>T	X25_splice	AACR-H0486983	AACR-H0486983-M01-V01	AACR		False	False	False	False	False	6
SDHC	ENSG00000143252.10	ENST00000367975.2	chr1	6	+	True	161326636	161326636	T	C	ENST00000367975.2:c.405+6T>C		Non_Coding,I	I_5	SNP	True	2	Class 2: This mutation can be modeled, but the effect may not be consistent.	0nt	1nt	Sdhc	ENSMUSG00000058076.13	ENSMUST00000111336.10	chr1	6	-	SNP	Intron	I_2	170973301.0	170973301.0	A	G	ENSMUST00000111336.10:c.77+24T>C		170973301.0	170973301.0	A	G	ENSMUST00000111336.10:c.77+24T>C		AACR-H0486984	AACR-H0486984-M01-V01	AACR		False	False	False	False	False	1
SDHC	ENSG00000143252.10	ENST00000367975.2	chr1	6	+	True	161332116	161332116	C	T	ENST00000367975.2:c.406-3C>T		Non_Coding,I	I_5	SNP	True	2	Class 2: This mutation can be modeled, but the effect may not be consistent.	0nt	0nt	Sdhc	ENSMUSG00000058076.13	ENSMUST00000111336.10	chr1	6	-	SNP	Splice_Site	-5	170978167.0	170978167.0	G	A	ENSMUST00000111336.10:c.1-20C>T	X0_splice	170978167.0	170978167.0	G	A	ENSMUST00000111336.10:c.1-20C>T	X0_splice	AACR-H0486988	AACR-H0486988-M01-V01	AACR		False	False	False	False	False	0
SDHC	ENSG00000143252.10	ENST00000367975.2	chr1	6	+	True	161326631	161326631	G	C	ENST00000367975.2:c.405+1G>C	X134_splice	Splice_Site	I_5	SNP	True	2	Class 2: This mutation can be modeled, but the effect may not be consistent.	0nt	6nt	Sdhc	ENSMUSG00000058076.13	ENSMUST00000111336.10	chr1	6	-	SNP	Splice_Site	I_2	170973324.0	170973324.0	C	G	ENSMUST00000111336.10:c.77+1G>C	X25_splice	170973324.0	170973324.0	C	G	ENSMUST00000111336.10:c.77+1G>C	X25_splice	AACR-H0487040	AACR-H0487040-M01-V01	AACR		False	False	False	False	False	6
SDHC	ENSG00000143252.10	ENST00000367975.2	chr1	6	+	True	161326464	161326464	C	T	ENST00000367975.2:c.242-3C>T		Non_Coding,I	I_4	SNP	True	2	Class 2: This mutation can be modeled, but the effect may not be consistent.	0nt	1nt	Sdhc	ENSMUSG00000058076.13	ENSMUST00000111336.10	chr1	6	-	SNP	Intron	I_1	170973407.0	170973407.0	G	A	ENSMUST00000111336.10:c.21-26C>T		170973407.0	170973407.0	G	A	ENSMUST00000111336.10:c.21-26C>T		AACR-H0487048	AACR-H0487048-M01-V01	AACR		False	False	False	False	False	1
SDHC	ENSG00000143252.10	ENST00000367975.2	chr1	6	+	True	161298296	161298296	G	A	ENST00000367975.2:c.179+9G>A		Non_Coding,I	I_3	SNP	True	2	Class 2: This mutation can be modeled, but the effect may not be consistent.	0nt	2nt	Sdhc	ENSMUSG00000058076.13	ENSMUST00000111336.10	chr1	6	-	SNP	Intron	I_4	170966237.0	170966237.0	C	T	ENSMUST00000111336.10:c.241+26G>A		170966237.0	170966237.0	C	T	ENSMUST00000111336.10:c.241+26G>A		AACR-H0487067	AACR-H0487067-M01-V01	AACR		False	False	False	False	False	2
SDHC	ENSG00000143252.10	ENST00000367975.2	chr1	6	+	True	161309331	161309331	A	C	ENST00000367975.2:c.180-1053A>C		Non_Coding,I	I_3	SNP	True	2	Class 2: This mutation can be modeled, but the effect may not be consistent.	2nt	0nt	Sdhc	ENSMUSG00000058076.13	ENSMUST00000111336.10	chr1	6	-	SNP	Intron	I_2	170972292.0	170972292.0	T	G	ENSMUST00000111336.10:c.78-1064A>C		170972292.0	170972292.0	T	G	ENSMUST00000111336.10:c.78-1064A>C		AACR-H0487068	AACR-H0487068-M01-V01	AACR		False	False	False	False	False	2
SDHC	ENSG00000143252.10	ENST00000367975.2	chr1	6	+	True	161284164	161284164	T	C	ENST00000367975.2:c.118T>C		Non_Coding,5		SNP	True	2	Class 2: This mutation can be modeled, but the effect may not be consistent.	0nt	0nt	Sdhc	ENSMUSG00000058076.13	ENSMUST00000111336.10	chr1	6	-	SNP	5'		170978165.0	170978165.0	A	G	ENSMUST00000111336.10:c.8T>C		170978165.0	170978165.0	A	G	ENSMUST00000111336.10:c.8T>C		CLINVAR-H0132329	CLINVAR-H0132329-M01-V01	CLINVAR	368838.0	False	False	False	False	False	0
SDHC	ENSG00000143252.10	ENST00000367975.2	chr1	6	+	True	161284182	161284182	G	C	ENST00000367975.2:c.136G>C		Non_Coding,5		SNP	True	2	Class 2: This mutation can be modeled, but the effect may not be consistent.	0nt	0nt	Sdhc	ENSMUSG00000058076.13	ENSMUST00000111336.10	chr1	6	-	SNP	5'		170978160.0	170978160.0	C	G	ENSMUST00000111336.10:c.13G>C		170978160.0	170978160.0	C	G	ENSMUST00000111336.10:c.13G>C		CLINVAR-H0132330	CLINVAR-H0132330-M01-V01	CLINVAR	2575490.0	False	False	False	False	False	0
SDHC	ENSG00000143252.10	ENST00000367975.2	chr1	6	+	True	161284191	161284191	C	A	ENST00000367975.2:c.145C>A		Non_Coding,5		SNP	True	2	Class 2: This mutation can be modeled, but the effect may not be consistent.	0nt	0nt	Sdhc	ENSMUSG00000058076.13	ENSMUST00000111336.10	chr1	6	-	SNP	5'		170978153.0	170978153.0	G	T	ENSMUST00000111336.10:c.20C>A		170978153.0	170978153.0	G	T	ENSMUST00000111336.10:c.20C>A		CLINVAR-H0132331	CLINVAR-H0132331-M01-V01	CLINVAR	1750980.0	False	False	False	False	False	0
SDHC	ENSG00000143252.10	ENST00000367975.2	chr1	6	+	True	161284191	161284191	C	T	ENST00000367975.2:c.145C>T		Non_Coding,5		SNP	True	2	Class 2: This mutation can be modeled, but the effect may not be consistent.	0nt	0nt	Sdhc	ENSMUSG00000058076.13	ENSMUST00000111336.10	chr1	6	-	SNP	5'		170978153.0	170978153.0	G	A	ENSMUST00000111336.10:c.20C>T		170978153.0	170978153.0	G	A	ENSMUST00000111336.10:c.20C>T		CLINVAR-H0132332	CLINVAR-H0132332-M01-V01	CLINVAR	1750990.0	False	False	False	False	False	0
SDHC	ENSG00000143252.10	ENST00000367975.2	chr1	6	+	True	161284192	161284192	C	T	ENST00000367975.2:c.146C>T		Non_Coding,5		SNP	True	2	Class 2: This mutation can be modeled, but the effect may not be consistent.	0nt	3nt	Sdhc	ENSMUSG00000058076.13	ENSMUST00000111336.10	chr1	6	-	SNP	5'		170978151.0	170978151.0	G	A	ENSMUST00000111336.10:c.22C>T		170978151.0	170978151.0	G	A	ENSMUST00000111336.10:c.22C>T		CLINVAR-H0132333	CLINVAR-H0132333-M01-V01	CLINVAR	486435.0	False	False	False	False	False	3
SDHC	ENSG00000143252.10	ENST00000367975.2	chr1	6	+	True	161284193	161284193	A	G	ENST00000367975.2:c.147A>G		Non_Coding,5		SNP	True	2	Class 2: This mutation can be modeled, but the effect may not be consistent.	1nt	2nt	Sdhc	ENSMUSG00000058076.13	ENSMUST00000111336.10	chr1	6	-	SNP	5'		170978150.0	170978150.0	T	C	ENSMUST00000111336.10:c.23A>G		170978150.0	170978150.0	T	C	ENSMUST00000111336.10:c.23A>G		CLINVAR-H0132334	CLINVAR-H0132334-M01-V01	CLINVAR	232369.0	False	False	False	False	False	3
SDHC	ENSG00000143252.10	ENST00000367975.2	chr1	6	+	True	161284195	161284195	G	A	ENST00000367975.2:c.149G>A		Non_Coding,5		SNP	True	2	Class 2: This mutation can be modeled, but the effect may not be consistent.	3nt	0nt	Sdhc	ENSMUSG00000058076.13	ENSMUST00000111336.10	chr1	6	-	SNP	5'		170978148.0	170978148.0	C	T	ENSMUST00000111336.10:c.25G>A		170978148.0	170978148.0	C	T	ENSMUST00000111336.10:c.25G>A		CLINVAR-H0132335	CLINVAR-H0132335-M01-V01	CLINVAR	1784205.0	False	False	False	False	False	3
SDHC	ENSG00000143252.10	ENST00000367975.2	chr1	6	+	True	161284216	161284216	G	T	ENST00000367975.2:c.20+1G>T	X6_splice	Splice_Site	I_1	SNP	True	2	Class 2: This mutation can be modeled, but the effect may not be consistent.	0nt	1nt	Sdhc	ENSMUSG00000058076.13	ENSMUST00000111336.10	chr1	6	-	SNP	Splice_Site	E_6	170957400.0	170957400.0	C	A	ENSMUST00000111336.10:c.480+0G>T	X159_splice	170957400.0	170957400.0	C	A	ENSMUST00000111336.10:c.480+0G>T	X159_splice	CLINVAR-H0132369	CLINVAR-H0132369-M01-V01	CLINVAR	1067029.0	False	False	False	False	False	1
SDHC	ENSG00000143252.10	ENST00000367975.2	chr1	6	+	True	161284218	161284218	G	A	ENST00000367975.2:c.20+3G>A		Non_Coding,I	I_1	SNP	True	2	Class 2: This mutation can be modeled, but the effect may not be consistent.	0nt	0nt	Sdhc	ENSMUSG00000058076.13	ENSMUST00000111336.10	chr1	6	-	SNP	Splice_Site	E_6	170957397.0	170957397.0	C	T	ENSMUST00000111336.10:c.483+0G>A	X160_splice	170957397.0	170957397.0	C	T	ENSMUST00000111336.10:c.483+0G>A	X160_splice	CLINVAR-H0132370	CLINVAR-H0132370-M01-V01	CLINVAR	407050.0	False	False	False	False	False	0
SDHC	ENSG00000143252.10	ENST00000367975.2	chr1	6	+	True	161284218	161284218	G	C	ENST00000367975.2:c.20+3G>C		Non_Coding,I	I_1	SNP	True	2	Class 2: This mutation can be modeled, but the effect may not be consistent.	0nt	0nt	Sdhc	ENSMUSG00000058076.13	ENSMUST00000111336.10	chr1	6	-	SNP	Splice_Site	E_6	170957397.0	170957397.0	C	G	ENSMUST00000111336.10:c.483+0G>C	X160_splice	170957397.0	170957397.0	C	G	ENSMUST00000111336.10:c.483+0G>C	X160_splice	CLINVAR-H0132371	CLINVAR-H0132371-M01-V01	CLINVAR	1014388.0	False	False	False	False	False	0
SDHC	ENSG00000143252.10	ENST00000367975.2	chr1	6	+	True	161284220	161284220	C	T	ENST00000367975.2:c.20+5C>T		Non_Coding,I	I_1	SNP	True	2	Class 2: This mutation can be modeled, but the effect may not be consistent.	0nt	0nt	Sdhc	ENSMUSG00000058076.13	ENSMUST00000111336.10	chr1	6	-	SNP	Splice_Site	E_6	170957395.0	170957395.0	G	A	ENSMUST00000111336.10:c.485+0C>T	X161_splice	170957395.0	170957395.0	G	A	ENSMUST00000111336.10:c.485+0C>T	X161_splice	CLINVAR-H0132374	CLINVAR-H0132374-M01-V01	CLINVAR	957116.0	False	False	False	False	False	0
SDHC	ENSG00000143252.10	ENST00000367975.2	chr1	6	+	True	161284221	161284221	T	A	ENST00000367975.2:c.20+6T>A		Non_Coding,I	I_1	SNP	True	2	Class 2: This mutation can be modeled, but the effect may not be consistent.	0nt	0nt	Sdhc	ENSMUSG00000058076.13	ENSMUST00000111336.10	chr1	6	-	SNP	Splice_Site	E_6	170957393.0	170957393.0	A	T	ENSMUST00000111336.10:c.487+0T>A	X162_splice	170957393.0	170957393.0	A	T	ENSMUST00000111336.10:c.487+0T>A	X162_splice	CLINVAR-H0132375	CLINVAR-H0132375-M01-V01	CLINVAR	2163749.0	False	False	False	False	False	0
SDHC	ENSG00000143252.10	ENST00000367975.2	chr1	6	+	True	161284221	161284221	T	G	ENST00000367975.2:c.20+6T>G		Non_Coding,I	I_1	SNP	True	2	Class 2: This mutation can be modeled, but the effect may not be consistent.	0nt	0nt	Sdhc	ENSMUSG00000058076.13	ENSMUST00000111336.10	chr1	6	-	SNP	Splice_Site	E_6	170957393.0	170957393.0	A	C	ENSMUST00000111336.10:c.487+0T>G	X162_splice	170957393.0	170957393.0	A	C	ENSMUST00000111336.10:c.487+0T>G	X162_splice	CLINVAR-H0132376	CLINVAR-H0132376-M01-V01	CLINVAR	937771.0	False	False	False	False	False	0
SDHC	ENSG00000143252.10	ENST00000367975.2	chr1	6	+	True	161284222	161284222	T	G	ENST00000367975.2:c.20+7T>G		Non_Coding,I	I_1	SNP	True	2	Class 2: This mutation can be modeled, but the effect may not be consistent.	0nt	0nt	Sdhc	ENSMUSG00000058076.13	ENSMUST00000111336.10	chr1	6	-	SNP	Splice_Site	E_6	170957401.0	170957401.0	A	C	ENSMUST00000111336.10:c.479+0T>G	X159_splice	170957401.0	170957401.0	A	C	ENSMUST00000111336.10:c.479+0T>G	X159_splice	CLINVAR-H0132377	CLINVAR-H0132377-M01-V01	CLINVAR	534379.0	False	False	False	False	False	0
SDHC	ENSG00000143252.10	ENST00000367975.2	chr1	6	+	True	161284223	161284223	C	A	ENST00000367975.2:c.20+8C>A		Non_Coding,I	I_1	SNP	True	2	Class 2: This mutation can be modeled, but the effect may not be consistent.	0nt	0nt	Sdhc	ENSMUSG00000058076.13	ENSMUST00000111336.10	chr1	6	-	SNP	Splice_Site	E_6	170957395.0	170957395.0	G	T	ENSMUST00000111336.10:c.485+0C>A	X161_splice	170957395.0	170957395.0	G	T	ENSMUST00000111336.10:c.485+0C>A	X161_splice	CLINVAR-H0132378	CLINVAR-H0132378-M01-V01	CLINVAR	799636.0	False	False	False	False	False	0
SDHC	ENSG00000143252.10	ENST00000367975.2	chr1	6	+	True	161284223	161284223	C	T	ENST00000367975.2:c.20+8C>T		Non_Coding,I	I_1	SNP	True	2	Class 2: This mutation can be modeled, but the effect may not be consistent.	0nt	0nt	Sdhc	ENSMUSG00000058076.13	ENSMUST00000111336.10	chr1	6	-	SNP	Splice_Site	E_6	170957395.0	170957395.0	G	A	ENSMUST00000111336.10:c.485+0C>T	X161_splice	170957395.0	170957395.0	G	A	ENSMUST00000111336.10:c.485+0C>T	X161_splice	CLINVAR-H0132379	CLINVAR-H0132379-M01-V01	CLINVAR	1150906.0	False	False	False	False	False	0
SDHC	ENSG00000143252.10	ENST00000367975.2	chr1	6	+	True	161284225	161284225	G	A	ENST00000367975.2:c.20+10G>A		Non_Coding,I	I_1	SNP	True	2	Class 2: This mutation can be modeled, but the effect may not be consistent.	1nt	3nt	Sdhc	ENSMUSG00000058076.13	ENSMUST00000111336.10	chr1	6	-	SNP	Splice_Site	E_6	170957423.0	170957423.0	C	T	ENSMUST00000111336.10:c.457+0G>A	X152_splice	170957423.0	170957423.0	C	T	ENSMUST00000111336.10:c.457+0G>A	X152_splice	CLINVAR-H0132384	CLINVAR-H0132384-M01-V01	CLINVAR	414249.0	False	False	False	False	False	4
SDHC	ENSG00000143252.10	ENST00000367975.2	chr1	6	+	True	161284227	161284227	G	C	ENST00000367975.2:c.20+12G>C		Non_Coding,I	I_1	SNP	True	2	Class 2: This mutation can be modeled, but the effect may not be consistent.	3nt	1nt	Sdhc	ENSMUSG00000058076.13	ENSMUST00000111336.10	chr1	6	-	SNP	Splice_Site	E_6	170957421.0	170957421.0	C	G	ENSMUST00000111336.10:c.459+0G>C	X152_splice	170957421.0	170957421.0	C	G	ENSMUST00000111336.10:c.459+0G>C	X152_splice	CLINVAR-H0132386	CLINVAR-H0132386-M01-V01	CLINVAR	1533453.0	False	False	False	False	False	4
SDHC	ENSG00000143252.10	ENST00000367975.2	chr1	6	+	True	161284229	161284229	G	T	ENST00000367975.2:c.20+14G>T		Non_Coding,I	I_1	SNP	True	2	Class 2: This mutation can be modeled, but the effect may not be consistent.	0nt	0nt	Sdhc	ENSMUSG00000058076.13	ENSMUST00000111336.10	chr1	6	-	SNP	Splice_Site	E_6	170957418.0	170957418.0	C	A	ENSMUST00000111336.10:c.462+0G>T	X153_splice	170957418.0	170957418.0	C	A	ENSMUST00000111336.10:c.462+0G>T	X153_splice	CLINVAR-H0132388	CLINVAR-H0132388-M01-V01	CLINVAR	1384899.0	False	False	False	False	False	0
SDHC	ENSG00000143252.10	ENST00000367975.2	chr1	6	+	True	161284231	161284231	C	A	ENST00000367975.2:c.20+16C>A		Non_Coding,I	I_1	SNP	True	2	Class 2: This mutation can be modeled, but the effect may not be consistent.	0nt	0nt	Sdhc	ENSMUSG00000058076.13	ENSMUST00000111336.10	chr1	6	-	SNP	Splice_Site	E_6	170957419.0	170957419.0	G	T	ENSMUST00000111336.10:c.461+0C>A	X153_splice	170957419.0	170957419.0	G	T	ENSMUST00000111336.10:c.461+0C>A	X153_splice	CLINVAR-H0132389	CLINVAR-H0132389-M01-V01	CLINVAR	1559561.0	False	False	False	False	False	0
SDHC	ENSG00000143252.10	ENST00000367975.2	chr1	6	+	True	161284233	161284233	G	A	ENST00000367975.2:c.20+18G>A		Non_Coding,I	I_1	SNP	True	2	Class 2: This mutation can be modeled, but the effect may not be consistent.	0nt	1nt	Sdhc	ENSMUSG00000058076.13	ENSMUST00000111336.10	chr1	6	-	SNP	Splice_Site	E_6	170957418.0	170957418.0	C	T	ENSMUST00000111336.10:c.462+0G>A	X153_splice	170957418.0	170957418.0	C	T	ENSMUST00000111336.10:c.462+0G>A	X153_splice	CLINVAR-H0132391	CLINVAR-H0132391-M01-V01	CLINVAR	1615306.0	False	False	False	False	False	1
SDHC	ENSG00000143252.10	ENST00000367975.2	chr1	6	+	True	161284235	161284235	G	T	ENST00000367975.2:c.20+20G>T		Non_Coding,I	I_1	SNP	True	2	Class 2: This mutation can be modeled, but the effect may not be consistent.	0nt	0nt	Sdhc	ENSMUSG00000058076.13	ENSMUST00000111336.10	chr1	6	-	SNP	Splice_Site	E_6	170957414.0	170957414.0	C	A	ENSMUST00000111336.10:c.466+0G>T	X155_splice	170957414.0	170957414.0	C	A	ENSMUST00000111336.10:c.466+0G>T	X155_splice	CLINVAR-H0132392	CLINVAR-H0132392-M01-V01	CLINVAR	1412790.0	False	False	False	False	False	0
SDHC	ENSG00000143252.10	ENST00000367975.2	chr1	6	+	True	161284237	161284237	G	C	ENST00000367975.2:c.20+22G>C		Non_Coding,I	I_1	SNP	True	2	Class 2: This mutation can be modeled, but the effect may not be consistent.	0nt	0nt	Sdhc	ENSMUSG00000058076.13	ENSMUST00000111336.10	chr1	6	-	SNP	Splice_Site	E_6	170957412.0	170957412.0	C	G	ENSMUST00000111336.10:c.468+0G>C	X155_splice	170957412.0	170957412.0	C	G	ENSMUST00000111336.10:c.468+0G>C	X155_splice	CLINVAR-H0132393	CLINVAR-H0132393-M01-V01	CLINVAR	371923.0	False	False	False	False	False	0
SDHC	ENSG00000143252.10	ENST00000367975.2	chr1	6	+	True	161284257	161284257	G	A	ENST00000367975.2:c.20+42G>A		Non_Coding,I	I_1	SNP	True	2	Class 2: This mutation can be modeled, but the effect may not be consistent.	0nt	0nt	Sdhc	ENSMUSG00000058076.13	ENSMUST00000111336.10	chr1	6	-	SNP	Splice_Site	E_6	170957373.0	170957373.0	C	T	ENSMUST00000111336.10:c.507+0G>A	X168_splice	170957373.0	170957373.0	C	T	ENSMUST00000111336.10:c.507+0G>A	X168_splice	CLINVAR-H0132394	CLINVAR-H0132394-M01-V01	CLINVAR	2575491.0	False	False	False	False	False	0
SDHC	ENSG00000143252.10	ENST00000367975.2	chr1	6	+	True	161284297	161284297	T	C	ENST00000367975.2:c.20+82T>C		Non_Coding,I	I_1	SNP	True	2	Class 2: This mutation can be modeled, but the effect may not be consistent.	3nt	4nt	Sdhc	ENSMUSG00000058076.13	ENSMUST00000111336.10	chr1	6	-	SNP	3'	-3	170957315.0	170957315.0	A	G	ENSMUST00000111336.10:c.507+58T>C		170957315.0	170957315.0	A	G	ENSMUST00000111336.10:c.507+58T>C		CLINVAR-H0132395	CLINVAR-H0132395-M01-V01	CLINVAR	677078.0	False	False	False	False	False	7
SDHC	ENSG00000143252.10	ENST00000367975.2	chr1	6	+	True	161284313	161284313	C	T	ENST00000367975.2:c.20+98C>T		Non_Coding,I	I_1	SNP	True	2	Class 2: This mutation can be modeled, but the effect may not be consistent.	0nt	0nt	Sdhc	ENSMUSG00000058076.13	ENSMUST00000111336.10	chr1	6	-	SNP	3'	-3	170957295.0	170957295.0	G	A	ENSMUST00000111336.10:c.507+78C>T		170957295.0	170957295.0	G	A	ENSMUST00000111336.10:c.507+78C>T		CLINVAR-H0132396	CLINVAR-H0132396-M01-V01	CLINVAR	1989142.0	False	False	False	False	False	0
SDHC	ENSG00000143252.10	ENST00000367975.2	chr1	6	+	True	161284526	161284526	C	T	ENST00000367975.2:c.20+311C>T		Non_Coding,I	I_1	SNP	True	2	Class 2: This mutation can be modeled, but the effect may not be consistent.	0nt	2nt	Sdhc	ENSMUSG00000058076.13	ENSMUST00000111336.10	chr1	6	-	SNP	3'	-3	170957045.0	170957045.0	G	A	ENSMUST00000111336.10:c.507+328C>T		170957045.0	170957045.0	G	A	ENSMUST00000111336.10:c.507+328C>T		CLINVAR-H0132397	CLINVAR-H0132397-M01-V01	CLINVAR	1273270.0	False	False	False	False	False	2
SDHC	ENSG00000143252.10	ENST00000367975.2	chr1	6	+	True	161293193	161293193	C	T	ENST00000367975.2:c.21-211C>T		Non_Coding,I	I_1	SNP	True	2	Class 2: This mutation can be modeled, but the effect may not be consistent.	0nt	1nt	Sdhc	ENSMUSG00000058076.13	ENSMUST00000111336.10	chr1	6	-	SNP	Intron	I_4	170963944.0	170963944.0	G	A	ENSMUST00000111336.10:c.242-219C>T		170963944.0	170963944.0	G	A	ENSMUST00000111336.10:c.242-219C>T		CLINVAR-H0132399	CLINVAR-H0132399-M01-V01	CLINVAR	1281321.0	False	False	False	False	False	1
SDHC	ENSG00000143252.10	ENST00000367975.2	chr1	6	+	True	161293215	161293215	A	G	ENST00000367975.2:c.21-189A>G		Non_Coding,I	I_1	SNP	True	2	Class 2: This mutation can be modeled, but the effect may not be consistent.	0nt	4nt	Sdhc	ENSMUSG00000058076.13	ENSMUST00000111336.10	chr1	6	-	SNP	Intron	I_4	170963897.0	170963897.0	T	C	ENSMUST00000111336.10:c.242-172A>G		170963897.0	170963897.0	T	C	ENSMUST00000111336.10:c.242-172A>G		CLINVAR-H0132400	CLINVAR-H0132400-M01-V01	CLINVAR	1282237.0	False	False	False	False	False	4
SDHC	ENSG00000143252.10	ENST00000367975.2	chr1	6	+	True	161293308	161293308	C	T	ENST00000367975.2:c.21-96C>T		Non_Coding,I	I_1	SNP	True	2	Class 2: This mutation can be modeled, but the effect may not be consistent.	0nt	0nt	Sdhc	ENSMUSG00000058076.13	ENSMUST00000111336.10	chr1	6	-	SNP	Intron	I_4	170963824.0	170963824.0	G	A	ENSMUST00000111336.10:c.242-99C>T		170963824.0	170963824.0	G	A	ENSMUST00000111336.10:c.242-99C>T		CLINVAR-H0132401	CLINVAR-H0132401-M01-V01	CLINVAR	1290940.0	False	False	False	False	False	0
SDHC	ENSG00000143252.10	ENST00000367975.2	chr1	6	+	True	161293390	161293390	C	T	ENST00000367975.2:c.21-14C>T		Non_Coding,I	I_1	SNP	True	2	Class 2: This mutation can be modeled, but the effect may not be consistent.	1nt	4nt	Sdhc	ENSMUSG00000058076.13	ENSMUST00000111336.10	chr1	6	-	SNP	Splice_Site	E_5	170963719.0	170963719.0	G	A	ENSMUST00000111336.10:c.248+0C>T	X82_splice	170963719.0	170963719.0	G	A	ENSMUST00000111336.10:c.248+0C>T	X82_splice	CLINVAR-H0132403	CLINVAR-H0132403-M01-V01	CLINVAR	1697955.0	False	False	False	False	False	5
SDHC	ENSG00000143252.10	ENST00000367975.2	chr1	6	+	True	161293394	161293394	T	C	ENST00000367975.2:c.21-10T>C		Non_Coding,I	I_1	SNP	True	2	Class 2: This mutation can be modeled, but the effect may not be consistent.	5nt	0nt	Sdhc	ENSMUSG00000058076.13	ENSMUST00000111336.10	chr1	6	-	SNP	Splice_Site	E_5	170963715.0	170963715.0	A	G	ENSMUST00000111336.10:c.252+0T>C	X83_splice	170963715.0	170963715.0	A	G	ENSMUST00000111336.10:c.252+0T>C	X83_splice	CLINVAR-H0132405	CLINVAR-H0132405-M01-V01	CLINVAR	758279.0	False	False	False	False	False	5
SDHC	ENSG00000143252.10	ENST00000367975.2	chr1	6	+	True	161293396	161293396	T	C	ENST00000367975.2:c.21-8T>C		Non_Coding,I	I_1	SNP	True	2	Class 2: This mutation can be modeled, but the effect may not be consistent.	0nt	0nt	Sdhc	ENSMUSG00000058076.13	ENSMUST00000111336.10	chr1	6	-	SNP	Splice_Site	E_5	170963714.0	170963714.0	A	G	ENSMUST00000111336.10:c.253+0T>C	X84_splice	170963714.0	170963714.0	A	G	ENSMUST00000111336.10:c.253+0T>C	X84_splice	CLINVAR-H0132408	CLINVAR-H0132408-M01-V01	CLINVAR	762042.0	False	False	False	False	False	0
SDHC	ENSG00000143252.10	ENST00000367975.2	chr1	6	+	True	161293398	161293398	T	C	ENST00000367975.2:c.21-6T>C		Non_Coding,I	I_1	SNP	True	2	Class 2: This mutation can be modeled, but the effect may not be consistent.	0nt	2nt	Sdhc	ENSMUSG00000058076.13	ENSMUST00000111336.10	chr1	6	-	SNP	Splice_Site	E_5	170963713.0	170963713.0	A	G	ENSMUST00000111336.10:c.254+0T>C	X84_splice	170963713.0	170963713.0	A	G	ENSMUST00000111336.10:c.254+0T>C	X84_splice	CLINVAR-H0132409	CLINVAR-H0132409-M01-V01	CLINVAR	1121699.0	False	False	False	False	False	2
SDHC	ENSG00000143252.10	ENST00000367975.2	chr1	6	+	True	161293401	161293401	C	G	ENST00000367975.2:c.21-3C>G		Non_Coding,I	I_1	SNP	True	2	Class 2: This mutation can be modeled, but the effect may not be consistent.	0nt	0nt	Sdhc	ENSMUSG00000058076.13	ENSMUST00000111336.10	chr1	6	-	SNP	Splice_Site	E_5	170963709.0	170963709.0	G	C	ENSMUST00000111336.10:c.258+0C>G	X85_splice	170963709.0	170963709.0	G	C	ENSMUST00000111336.10:c.258+0C>G	X85_splice	CLINVAR-H0132411	CLINVAR-H0132411-M01-V01	CLINVAR	959549.0	False	False	False	False	False	0
SDHC	ENSG00000143252.10	ENST00000367975.2	chr1	6	+	True	161293401	161293401	C	T	ENST00000367975.2:c.21-3C>T		Non_Coding,I	I_1	SNP	True	2	Class 2: This mutation can be modeled, but the effect may not be consistent.	0nt	0nt	Sdhc	ENSMUSG00000058076.13	ENSMUST00000111336.10	chr1	6	-	SNP	Splice_Site	E_5	170963709.0	170963709.0	G	A	ENSMUST00000111336.10:c.258+0C>T	X85_splice	170963709.0	170963709.0	G	A	ENSMUST00000111336.10:c.258+0C>T	X85_splice	CLINVAR-H0132412	CLINVAR-H0132412-M01-V01	CLINVAR	1446438.0	False	False	False	False	False	0
SDHC	ENSG00000143252.10	ENST00000367975.2	chr1	6	+	True	161293403	161293403	G	A	ENST00000367975.2:c.21-1G>A	X6_splice	Splice_Site	I_1	SNP	True	2	Class 2: This mutation can be modeled, but the effect may not be consistent.	0nt	0nt	Sdhc	ENSMUSG00000058076.13	ENSMUST00000111336.10	chr1	6	-	SNP	Splice_Site	E_5	170963706.0	170963706.0	C	T	ENSMUST00000111336.10:c.261+0G>A	X86_splice	170963706.0	170963706.0	C	T	ENSMUST00000111336.10:c.261+0G>A	X86_splice	CLINVAR-H0132414	CLINVAR-H0132414-M01-V01	CLINVAR	1999178.0	False	False	False	False	False	0
SDHC	ENSG00000143252.10	ENST00000367975.2	chr1	6	+	True	161293461	161293461	G	A	ENST00000367975.2:c.77+1G>A	X25_splice	Splice_Site	I_2	SNP	True	2	Class 2: This mutation can be modeled, but the effect may not be consistent.	0nt	0nt	Sdhc	ENSMUSG00000058076.13	ENSMUST00000111336.10	chr1	6	-	SNP	Splice_Site	E_5	170963621.0	170963621.0	C	T	ENSMUST00000111336.10:c.346+0G>A	X115_splice	170963621.0	170963621.0	C	T	ENSMUST00000111336.10:c.346+0G>A	X115_splice	CLINVAR-H0132470	CLINVAR-H0132470-M01-V01	CLINVAR	827209.0	False	False	False	False	False	0
SDHC	ENSG00000143252.10	ENST00000367975.2	chr1	6	+	True	161293461	161293461	G	C	ENST00000367975.2:c.77+1G>C	X25_splice	Splice_Site	I_2	SNP	True	2	Class 2: This mutation can be modeled, but the effect may not be consistent.	0nt	0nt	Sdhc	ENSMUSG00000058076.13	ENSMUST00000111336.10	chr1	6	-	SNP	Splice_Site	E_5	170963621.0	170963621.0	C	G	ENSMUST00000111336.10:c.346+0G>C	X115_splice	170963621.0	170963621.0	C	G	ENSMUST00000111336.10:c.346+0G>C	X115_splice	CLINVAR-H0132471	CLINVAR-H0132471-M01-V01	CLINVAR	2442320.0	False	False	False	False	False	0
SDHC	ENSG00000143252.10	ENST00000367975.2	chr1	6	+	True	161293463	161293463	A	G	ENST00000367975.2:c.77+3A>G		Non_Coding,I	I_2	SNP	True	2	Class 2: This mutation can be modeled, but the effect may not be consistent.	1nt	5nt	Sdhc	ENSMUSG00000058076.13	ENSMUST00000111336.10	chr1	6	-	SNP	Splice_Site	E_5	170963618.0	170963618.0	T	C	ENSMUST00000111336.10:c.349+0A>G	X116_splice	170963618.0	170963618.0	T	C	ENSMUST00000111336.10:c.349+0A>G	X116_splice	CLINVAR-H0132473	CLINVAR-H0132473-M01-V01	CLINVAR	857254.0	False	False	False	False	False	6
SDHC	ENSG00000143252.10	ENST00000367975.2	chr1	6	+	True	161293465	161293465	G	C	ENST00000367975.2:c.77+5G>C		Non_Coding,I	I_2	SNP	True	2	Class 2: This mutation can be modeled, but the effect may not be consistent.	3nt	3nt	Sdhc	ENSMUSG00000058076.13	ENSMUST00000111336.10	chr1	6	-	SNP	Splice_Site	E_5	170963616.0	170963616.0	C	G	ENSMUST00000111336.10:c.351+0G>C	X116_splice	170963616.0	170963616.0	C	G	ENSMUST00000111336.10:c.351+0G>C	X116_splice	CLINVAR-H0132474	CLINVAR-H0132474-M01-V01	CLINVAR	2095726.0	False	False	False	False	False	6
SDHC	ENSG00000143252.10	ENST00000367975.2	chr1	6	+	True	161293465	161293465	G	T	ENST00000367975.2:c.77+5G>T		Non_Coding,I	I_2	SNP	True	2	Class 2: This mutation can be modeled, but the effect may not be consistent.	3nt	3nt	Sdhc	ENSMUSG00000058076.13	ENSMUST00000111336.10	chr1	6	-	SNP	Splice_Site	E_5	170963616.0	170963616.0	C	A	ENSMUST00000111336.10:c.351+0G>T	X116_splice	170963616.0	170963616.0	C	A	ENSMUST00000111336.10:c.351+0G>T	X116_splice	CLINVAR-H0132475	CLINVAR-H0132475-M01-V01	CLINVAR	827210.0	False	False	False	False	False	6
SDHC	ENSG00000143252.10	ENST00000367975.2	chr1	6	+	True	161293469	161293469	C	G	ENST00000367975.2:c.77+9C>G		Non_Coding,I	I_2	SNP	True	2	Class 2: This mutation can be modeled, but the effect may not be consistent.	0nt	1nt	Sdhc	ENSMUSG00000058076.13	ENSMUST00000111336.10	chr1	6	-	SNP	Splice_Site	E_5	170963609.0	170963609.0	G	C	ENSMUST00000111336.10:c.358+0C>G	X119_splice	170963609.0	170963609.0	G	C	ENSMUST00000111336.10:c.358+0C>G	X119_splice	CLINVAR-H0132476	CLINVAR-H0132476-M01-V01	CLINVAR	1939863.0	False	False	False	False	False	1
SDHC	ENSG00000143252.10	ENST00000367975.2	chr1	6	+	True	161293469	161293469	C	T	ENST00000367975.2:c.77+9C>T		Non_Coding,I	I_2	SNP	True	2	Class 2: This mutation can be modeled, but the effect may not be consistent.	0nt	1nt	Sdhc	ENSMUSG00000058076.13	ENSMUST00000111336.10	chr1	6	-	SNP	Splice_Site	E_5	170963609.0	170963609.0	G	A	ENSMUST00000111336.10:c.358+0C>T	X119_splice	170963609.0	170963609.0	G	A	ENSMUST00000111336.10:c.358+0C>T	X119_splice	CLINVAR-H0132477	CLINVAR-H0132477-M01-V01	CLINVAR	1668811.0	False	False	False	False	False	1
SDHC	ENSG00000143252.10	ENST00000367975.2	chr1	6	+	True	161293473	161293473	G	C	ENST00000367975.2:c.77+13G>C		Non_Coding,I	I_2	SNP	True	2	Class 2: This mutation can be modeled, but the effect may not be consistent.	0nt	3nt	Sdhc	ENSMUSG00000058076.13	ENSMUST00000111336.10	chr1	6	-	SNP	Splice_Site	E_5	170963606.0	170963606.0	C	G	ENSMUST00000111336.10:c.361+0G>C	X120_splice	170963606.0	170963606.0	C	G	ENSMUST00000111336.10:c.361+0G>C	X120_splice	CLINVAR-H0132478	CLINVAR-H0132478-M01-V01	CLINVAR	293317.0	False	False	False	False	False	3
SDHC	ENSG00000143252.10	ENST00000367975.2	chr1	6	+	True	161293488	161293488	A	T	ENST00000367975.2:c.77+28A>T		Non_Coding,I	I_2	SNP	True	2	Class 2: This mutation can be modeled, but the effect may not be consistent.	0nt	1nt	Sdhc	ENSMUSG00000058076.13	ENSMUST00000111336.10	chr1	6	-	SNP	Splice_Site	E_5	170963594.0	170963594.0	T	A	ENSMUST00000111336.10:c.373+0A>T	X124_splice	170963594.0	170963594.0	T	A	ENSMUST00000111336.10:c.373+0A>T	X124_splice	CLINVAR-H0132483	CLINVAR-H0132483-M01-V01	CLINVAR	1697956.0	False	False	False	False	False	1
SDHC	ENSG00000143252.10	ENST00000367975.2	chr1	6	+	True	161293491	161293491	T	A	ENST00000367975.2:c.77+31T>A		Non_Coding,I	I_2	SNP	True	2	Class 2: This mutation can be modeled, but the effect may not be consistent.	0nt	0nt	Sdhc	ENSMUSG00000058076.13	ENSMUST00000111336.10	chr1	6	-	SNP	Splice_Site	E_5	170963585.0	170963585.0	A	T	ENSMUST00000111336.10:c.382+0T>A	X127_splice	170963585.0	170963585.0	A	T	ENSMUST00000111336.10:c.382+0T>A	X127_splice	CLINVAR-H0132485	CLINVAR-H0132485-M01-V01	CLINVAR	1697958.0	False	False	False	False	False	0
SDHC	ENSG00000143252.10	ENST00000367975.2	chr1	6	+	True	161293492	161293492	A	T	ENST00000367975.2:c.77+32A>T		Non_Coding,I	I_2	SNP	True	2	Class 2: This mutation can be modeled, but the effect may not be consistent.	0nt	0nt	Sdhc	ENSMUSG00000058076.13	ENSMUST00000111336.10	chr1	6	-	SNP	Splice_Site	E_5	170963583.0	170963583.0	T	A	ENSMUST00000111336.10:c.384+0A>T	X127_splice	170963583.0	170963583.0	T	A	ENSMUST00000111336.10:c.384+0A>T	X127_splice	CLINVAR-H0132488	CLINVAR-H0132488-M01-V01	CLINVAR	810854.0	False	False	False	False	False	0
SDHC	ENSG00000143252.10	ENST00000367975.2	chr1	6	+	True	161293496	161293496	T	A	ENST00000367975.2:c.77+36T>A		Non_Coding,I	I_2	SNP	True	2	Class 2: This mutation can be modeled, but the effect may not be consistent.	0nt	1nt	Sdhc	ENSMUSG00000058076.13	ENSMUST00000111336.10	chr1	6	-	SNP	Splice_Site	E_5	170963564.0	170963564.0	A	T	ENSMUST00000111336.10:c.403+0T>A	X134_splice	170963564.0	170963564.0	A	T	ENSMUST00000111336.10:c.403+0T>A	X134_splice	CLINVAR-H0132490	CLINVAR-H0132490-M01-V01	CLINVAR	440260.0	False	False	False	False	False	1
SDHC	ENSG00000143252.10	ENST00000367975.2	chr1	6	+	True	161293508	161293508	C	T	ENST00000367975.2:c.77+48C>T		Non_Coding,I	I_2	SNP	True	2	Class 2: This mutation can be modeled, but the effect may not be consistent.	0nt	0nt	Sdhc	ENSMUSG00000058076.13	ENSMUST00000111336.10	chr1	6	-	SNP	Splice_Site	E_5	170963571.0	170963571.0	G	A	ENSMUST00000111336.10:c.396+0C>T	X131_splice	170963571.0	170963571.0	G	A	ENSMUST00000111336.10:c.396+0C>T	X131_splice	CLINVAR-H0132491	CLINVAR-H0132491-M01-V01	CLINVAR	1180360.0	False	False	False	False	False	0
SDHC	ENSG00000143252.10	ENST00000367975.2	chr1	6	+	True	161293642	161293642	C	T	ENST00000367975.2:c.77+182C>T		Non_Coding,I	I_2	SNP	True	2	Class 2: This mutation can be modeled, but the effect may not be consistent.	0nt	0nt	Sdhc	ENSMUSG00000058076.13	ENSMUST00000111336.10	chr1	6	-	SNP	Intron	I_5	170963399.0	170963399.0	G	A	ENSMUST00000111336.10:c.405+163C>T		170963399.0	170963399.0	G	A	ENSMUST00000111336.10:c.405+163C>T		CLINVAR-H0132492	CLINVAR-H0132492-M01-V01	CLINVAR	1292800.0	False	False	False	False	False	0
SDHC	ENSG00000143252.10	ENST00000367975.2	chr1	6	+	True	161293646	161293646	T	C	ENST00000367975.2:c.77+186T>C		Non_Coding,I	I_2	SNP	True	2	Class 2: This mutation can be modeled, but the effect may not be consistent.	2nt	0nt	Sdhc	ENSMUSG00000058076.13	ENSMUST00000111336.10	chr1	6	-	SNP	Intron	I_5	170963400.0	170963400.0	A	G	ENSMUST00000111336.10:c.405+162T>C		170963400.0	170963400.0	A	G	ENSMUST00000111336.10:c.405+162T>C		CLINVAR-H0132493	CLINVAR-H0132493-M01-V01	CLINVAR	1292225.0	False	False	False	False	False	2
SDHC	ENSG00000143252.10	ENST00000367975.2	chr1	6	+	True	161293708	161293708	G	A	ENST00000367975.2:c.77+248G>A		Non_Coding,I	I_2	SNP	True	2	Class 2: This mutation can be modeled, but the effect may not be consistent.	0nt	0nt	Sdhc	ENSMUSG00000058076.13	ENSMUST00000111336.10	chr1	6	-	SNP	Intron	I_5	170963331.0	170963331.0	C	T	ENSMUST00000111336.10:c.405+231G>A		170963331.0	170963331.0	C	T	ENSMUST00000111336.10:c.405+231G>A		CLINVAR-H0132494	CLINVAR-H0132494-M01-V01	CLINVAR	1280009.0	False	False	False	False	False	0
SDHC	ENSG00000143252.10	ENST00000367975.2	chr1	6	+	True	161293804	161293804	T	C	ENST00000367975.2:c.77+344T>C		Non_Coding,I	I_2	SNP	True	2	Class 2: This mutation can be modeled, but the effect may not be consistent.	1nt	0nt	Sdhc	ENSMUSG00000058076.13	ENSMUST00000111336.10	chr1	6	-	SNP	Intron	I_5	170963208.0	170963208.0	A	G	ENSMUST00000111336.10:c.405+354T>C		170963208.0	170963208.0	A	G	ENSMUST00000111336.10:c.405+354T>C		CLINVAR-H0132495	CLINVAR-H0132495-M01-V01	CLINVAR	1268314.0	False	False	False	False	False	1
SDHC	ENSG00000143252.10	ENST00000367975.2	chr1	6	+	True	161293888	161293888	T	G	ENST00000367975.2:c.77+428T>G		Non_Coding,I	I_2	SNP	True	2	Class 2: This mutation can be modeled, but the effect may not be consistent.	0nt	0nt	Sdhc	ENSMUSG00000058076.13	ENSMUST00000111336.10	chr1	6	-	SNP	Intron	I_5	170963137.0	170963137.0	A	C	ENSMUST00000111336.10:c.405+425T>G		170963137.0	170963137.0	A	C	ENSMUST00000111336.10:c.405+425T>G		CLINVAR-H0132496	CLINVAR-H0132496-M01-V01	CLINVAR	679697.0	False	False	False	False	False	0
SDHC	ENSG00000143252.10	ENST00000367975.2	chr1	6	+	True	161293979	161293979	A	G	ENST00000367975.2:c.77+519A>G		Non_Coding,I	I_2	SNP	True	2	Class 2: This mutation can be modeled, but the effect may not be consistent.	1nt	1nt	Sdhc	ENSMUSG00000058076.13	ENSMUST00000111336.10	chr1	6	-	SNP	Intron	I_5	170963055.0	170963055.0	T	C	ENSMUST00000111336.10:c.405+507A>G		170963055.0	170963055.0	T	C	ENSMUST00000111336.10:c.405+507A>G		CLINVAR-H0132497	CLINVAR-H0132497-M01-V01	CLINVAR	679698.0	False	False	False	False	False	2
SDHC	ENSG00000143252.10	ENST00000367975.2	chr1	6	+	True	161297903	161297903	A	C	ENST00000367975.2:c.78-283A>C		Non_Coding,I	I_2	SNP	True	2	Class 2: This mutation can be modeled, but the effect may not be consistent.	1nt	0nt	Sdhc	ENSMUSG00000058076.13	ENSMUST00000111336.10	chr1	6	-	SNP	Intron	I_3	170966606.0	170966606.0	T	G	ENSMUST00000111336.10:c.180-282A>C		170966606.0	170966606.0	T	G	ENSMUST00000111336.10:c.180-282A>C		CLINVAR-H0132498	CLINVAR-H0132498-M01-V01	CLINVAR	1273176.0	False	False	False	False	False	1
SDHC	ENSG00000143252.10	ENST00000367975.2	chr1	6	+	True	161297993	161297993	T	C	ENST00000367975.2:c.78-193T>C		Non_Coding,I	I_2	SNP	True	2	Class 2: This mutation can be modeled, but the effect may not be consistent.	0nt	1nt	Sdhc	ENSMUSG00000058076.13	ENSMUST00000111336.10	chr1	6	-	SNP	Intron	I_3	170966531.0	170966531.0	A	G	ENSMUST00000111336.10:c.180-207T>C		170966531.0	170966531.0	A	G	ENSMUST00000111336.10:c.180-207T>C		CLINVAR-H0132499	CLINVAR-H0132499-M01-V01	CLINVAR	1251208.0	False	False	False	False	False	1
SDHC	ENSG00000143252.10	ENST00000367975.2	chr1	6	+	True	161298167	161298167	C	A	ENST00000367975.2:c.78-19C>A		Non_Coding,I	I_2	SNP	True	2	Class 2: This mutation can be modeled, but the effect may not be consistent.	3nt	0nt	Sdhc	ENSMUSG00000058076.13	ENSMUST00000111336.10	chr1	6	-	SNP	Intron	I_3	170966348.0	170966348.0	G	T	ENSMUST00000111336.10:c.180-24C>A		170966348.0	170966348.0	G	T	ENSMUST00000111336.10:c.180-24C>A		CLINVAR-H0132502	CLINVAR-H0132502-M01-V01	CLINVAR	1425921.0	False	False	False	False	False	3
SDHC	ENSG00000143252.10	ENST00000367975.2	chr1	6	+	True	161298167	161298167	C	T	ENST00000367975.2:c.78-19C>T		Non_Coding,I	I_2	SNP	True	2	Class 2: This mutation can be modeled, but the effect may not be consistent.	3nt	0nt	Sdhc	ENSMUSG00000058076.13	ENSMUST00000111336.10	chr1	6	-	SNP	Intron	I_3	170966348.0	170966348.0	G	A	ENSMUST00000111336.10:c.180-24C>T		170966348.0	170966348.0	G	A	ENSMUST00000111336.10:c.180-24C>T		CLINVAR-H0132503	CLINVAR-H0132503-M01-V01	CLINVAR	388960.0	False	False	False	False	False	3
SDHC	ENSG00000143252.10	ENST00000367975.2	chr1	6	+	True	161298169	161298169	G	A	ENST00000367975.2:c.78-17G>A		Non_Coding,I	I_2	SNP	True	2	Class 2: This mutation can be modeled, but the effect may not be consistent.	0nt	3nt	Sdhc	ENSMUSG00000058076.13	ENSMUST00000111336.10	chr1	6	-	SNP	Intron	I_3	170966345.0	170966345.0	C	T	ENSMUST00000111336.10:c.180-21G>A		170966345.0	170966345.0	C	T	ENSMUST00000111336.10:c.180-21G>A		CLINVAR-H0132505	CLINVAR-H0132505-M01-V01	CLINVAR	2137520.0	False	False	False	False	False	3
SDHC	ENSG00000143252.10	ENST00000367975.2	chr1	6	+	True	161298170	161298170	T	C	ENST00000367975.2:c.78-16T>C		Non_Coding,I	I_2	SNP	True	2	Class 2: This mutation can be modeled, but the effect may not be consistent.	1nt	2nt	Sdhc	ENSMUSG00000058076.13	ENSMUST00000111336.10	chr1	6	-	SNP	Intron	I_3	170966344.0	170966344.0	A	G	ENSMUST00000111336.10:c.180-20T>C		170966344.0	170966344.0	A	G	ENSMUST00000111336.10:c.180-20T>C		CLINVAR-H0132506	CLINVAR-H0132506-M01-V01	CLINVAR	1570658.0	False	False	False	False	False	3
SDHC	ENSG00000143252.10	ENST00000367975.2	chr1	6	+	True	161298171	161298171	C	T	ENST00000367975.2:c.78-15C>T		Non_Coding,I	I_2	SNP	True	2	Class 2: This mutation can be modeled, but the effect may not be consistent.	2nt	1nt	Sdhc	ENSMUSG00000058076.13	ENSMUST00000111336.10	chr1	6	-	SNP	Intron	I_3	170966343.0	170966343.0	G	A	ENSMUST00000111336.10:c.180-19C>T		170966343.0	170966343.0	G	A	ENSMUST00000111336.10:c.180-19C>T		CLINVAR-H0132507	CLINVAR-H0132507-M01-V01	CLINVAR	2142796.0	False	False	False	False	False	3
SDHC	ENSG00000143252.10	ENST00000367975.2	chr1	6	+	True	161298177	161298177	T	G	ENST00000367975.2:c.78-9T>G		Non_Coding,I	I_2	SNP	True	2	Class 2: This mutation can be modeled, but the effect may not be consistent.	1nt	1nt	Sdhc	ENSMUSG00000058076.13	ENSMUST00000111336.10	chr1	6	-	SNP	Intron	I_3	170966334.0	170966334.0	A	C	ENSMUST00000111336.10:c.180-10T>G		170966334.0	170966334.0	A	C	ENSMUST00000111336.10:c.180-10T>G		CLINVAR-H0132508	CLINVAR-H0132508-M01-V01	CLINVAR	1105522.0	False	False	False	False	False	2
SDHC	ENSG00000143252.10	ENST00000367975.2	chr1	6	+	True	161298184	161298184	A	G	ENST00000367975.2:c.78-2A>G	X25_splice	Splice_Site	I_2	SNP	True	2	Class 2: This mutation can be modeled, but the effect may not be consistent.	1nt	1nt	Sdhc	ENSMUSG00000058076.13	ENSMUST00000111336.10	chr1	6	-	SNP	Splice_Site	I_3	170966326.0	170966326.0	T	C	ENSMUST00000111336.10:c.180-2A>G	X59_splice	170966326.0	170966326.0	T	C	ENSMUST00000111336.10:c.180-2A>G	X59_splice	CLINVAR-H0132509	CLINVAR-H0132509-M01-V01	CLINVAR	1722989.0	False	False	False	False	False	2
SDHC	ENSG00000143252.10	ENST00000367975.2	chr1	6	+	True	161298185	161298185	G	A	ENST00000367975.2:c.78-1G>A	X25_splice	Splice_Site	I_2	SNP	True	2	Class 2: This mutation can be modeled, but the effect may not be consistent.	2nt	0nt	Sdhc	ENSMUSG00000058076.13	ENSMUST00000111336.10	chr1	6	-	SNP	Splice_Site	I_3	170966325.0	170966325.0	C	T	ENSMUST00000111336.10:c.180-1G>A	X59_splice	170966325.0	170966325.0	C	T	ENSMUST00000111336.10:c.180-1G>A	X59_splice	CLINVAR-H0132510	CLINVAR-H0132510-M01-V01	CLINVAR	185473.0	False	False	False	False	False	2
SDHC	ENSG00000143252.10	ENST00000367975.2	chr1	6	+	True	161298185	161298185	G	T	ENST00000367975.2:c.78-1G>T	X25_splice	Splice_Site	I_2	SNP	True	2	Class 2: This mutation can be modeled, but the effect may not be consistent.	2nt	0nt	Sdhc	ENSMUSG00000058076.13	ENSMUST00000111336.10	chr1	6	-	SNP	Splice_Site	I_3	170966325.0	170966325.0	C	A	ENSMUST00000111336.10:c.180-1G>T	X59_splice	170966325.0	170966325.0	C	A	ENSMUST00000111336.10:c.180-1G>T	X59_splice	CLINVAR-H0132511	CLINVAR-H0132511-M01-V01	CLINVAR	534370.0	False	False	False	False	False	2
SDHC	ENSG00000143252.10	ENST00000367975.2	chr1	6	+	True	161298296	161298296	G	A	ENST00000367975.2:c.179+9G>A		Non_Coding,I	I_3	SNP	True	2	Class 2: This mutation can be modeled, but the effect may not be consistent.	0nt	2nt	Sdhc	ENSMUSG00000058076.13	ENSMUST00000111336.10	chr1	6	-	SNP	Intron	I_4	170966237.0	170966237.0	C	T	ENSMUST00000111336.10:c.241+26G>A		170966237.0	170966237.0	C	T	ENSMUST00000111336.10:c.241+26G>A		CLINVAR-H0132608	CLINVAR-H0132608-M01-V01	CLINVAR	771970.0	False	False	False	False	False	2
SDHC	ENSG00000143252.10	ENST00000367975.2	chr1	6	+	True	161298297	161298297	G	A	ENST00000367975.2:c.179+10G>A		Non_Coding,I	I_3	SNP	True	2	Class 2: This mutation can be modeled, but the effect may not be consistent.	1nt	1nt	Sdhc	ENSMUSG00000058076.13	ENSMUST00000111336.10	chr1	6	-	SNP	Intron	I_4	170966236.0	170966236.0	C	T	ENSMUST00000111336.10:c.241+27G>A		170966236.0	170966236.0	C	T	ENSMUST00000111336.10:c.241+27G>A		CLINVAR-H0132609	CLINVAR-H0132609-M01-V01	CLINVAR	414246.0	False	False	False	False	False	2
SDHC	ENSG00000143252.10	ENST00000367975.2	chr1	6	+	True	161310071	161310071	C	T	ENST00000367975.2:c.180-313C>T		Non_Coding,I	I_3	SNP	True	2	Class 2: This mutation can be modeled, but the effect may not be consistent.	0nt	1nt	Sdhc	ENSMUSG00000058076.13	ENSMUST00000111336.10	chr1	6	-	SNP	Intron	I_2	170971542.0	170971542.0	G	A	ENSMUST00000111336.10:c.78-314C>T		170971542.0	170971542.0	G	A	ENSMUST00000111336.10:c.78-314C>T		CLINVAR-H0132614	CLINVAR-H0132614-M01-V01	CLINVAR	1264999.0	False	False	False	False	False	1
SDHC	ENSG00000143252.10	ENST00000367975.2	chr1	6	+	True	161310249	161310249	G	A	ENST00000367975.2:c.180-135G>A		Non_Coding,I	I_3	SNP	True	2	Class 2: This mutation can be modeled, but the effect may not be consistent.	0nt	0nt	Sdhc	ENSMUSG00000058076.13	ENSMUST00000111336.10	chr1	6	-	SNP	Intron	I_2	170971353.0	170971353.0	C	T	ENSMUST00000111336.10:c.78-125G>A		170971353.0	170971353.0	C	T	ENSMUST00000111336.10:c.78-125G>A		CLINVAR-H0132618	CLINVAR-H0132618-M01-V01	CLINVAR	1183924.0	False	False	False	False	False	0
SDHC	ENSG00000143252.10	ENST00000367975.2	chr1	6	+	True	161310337	161310337	G	A	ENST00000367975.2:c.180-47G>A		Non_Coding,I	I_3	SNP	True	2	Class 2: This mutation can be modeled, but the effect may not be consistent.	0nt	3nt	Sdhc	ENSMUSG00000058076.13	ENSMUST00000111336.10	chr1	6	-	SNP	Intron	I_2	170971275.0	170971275.0	C	T	ENSMUST00000111336.10:c.78-47G>A		170971275.0	170971275.0	C	T	ENSMUST00000111336.10:c.78-47G>A		CLINVAR-H0132620	CLINVAR-H0132620-M01-V01	CLINVAR	1697963.0	False	False	False	False	False	3
SDHC	ENSG00000143252.10	ENST00000367975.2	chr1	6	+	True	161310349	161310349	C	T	ENST00000367975.2:c.180-35C>T		Non_Coding,I	I_3	SNP	True	2	Class 2: This mutation can be modeled, but the effect may not be consistent.	0nt	3nt	Sdhc	ENSMUSG00000058076.13	ENSMUST00000111336.10	chr1	6	-	SNP	Intron	I_2	170971261.0	170971261.0	G	A	ENSMUST00000111336.10:c.78-33C>T		170971261.0	170971261.0	G	A	ENSMUST00000111336.10:c.78-33C>T		CLINVAR-H0132621	CLINVAR-H0132621-M01-V01	CLINVAR	224013.0	False	False	False	False	False	3
SDHC	ENSG00000143252.10	ENST00000367975.2	chr1	6	+	True	161310365	161310365	T	C	ENST00000367975.2:c.180-19T>C		Non_Coding,I	I_3	SNP	True	2	Class 2: This mutation can be modeled, but the effect may not be consistent.	0nt	4nt	Sdhc	ENSMUSG00000058076.13	ENSMUST00000111336.10	chr1	6	-	SNP	Intron	I_2	170971243.0	170971243.0	A	G	ENSMUST00000111336.10:c.78-15T>C		170971243.0	170971243.0	A	G	ENSMUST00000111336.10:c.78-15T>C		CLINVAR-H0132622	CLINVAR-H0132622-M01-V01	CLINVAR	2151789.0	False	False	False	False	False	4
SDHC	ENSG00000143252.10	ENST00000367975.2	chr1	6	+	True	161310368	161310368	G	A	ENST00000367975.2:c.180-16G>A		Non_Coding,I	I_3	SNP	True	2	Class 2: This mutation can be modeled, but the effect may not be consistent.	3nt	1nt	Sdhc	ENSMUSG00000058076.13	ENSMUST00000111336.10	chr1	6	-	SNP	Intron	I_2	170971240.0	170971240.0	C	T	ENSMUST00000111336.10:c.78-12G>A		170971240.0	170971240.0	C	T	ENSMUST00000111336.10:c.78-12G>A		CLINVAR-H0132623	CLINVAR-H0132623-M01-V01	CLINVAR	1946467.0	False	False	False	False	False	4
SDHC	ENSG00000143252.10	ENST00000367975.2	chr1	6	+	True	161310369	161310369	T	A	ENST00000367975.2:c.180-15T>A		Non_Coding,I	I_3	SNP	True	2	Class 2: This mutation can be modeled, but the effect may not be consistent.	4nt	0nt	Sdhc	ENSMUSG00000058076.13	ENSMUST00000111336.10	chr1	6	-	SNP	Intron	I_2	170971239.0	170971239.0	A	T	ENSMUST00000111336.10:c.78-11T>A		170971239.0	170971239.0	A	T	ENSMUST00000111336.10:c.78-11T>A		CLINVAR-H0132624	CLINVAR-H0132624-M01-V01	CLINVAR	1533066.0	False	False	False	False	False	4
SDHC	ENSG00000143252.10	ENST00000367975.2	chr1	6	+	True	161310371	161310371	T	C	ENST00000367975.2:c.180-13T>C		Non_Coding,I	I_3	SNP	True	2	Class 2: This mutation can be modeled, but the effect may not be consistent.	0nt	0nt	Sdhc	ENSMUSG00000058076.13	ENSMUST00000111336.10	chr1	6	-	SNP	Intron	I_2	170971238.0	170971238.0	A	G	ENSMUST00000111336.10:c.78-10T>C		170971238.0	170971238.0	A	G	ENSMUST00000111336.10:c.78-10T>C		CLINVAR-H0132625	CLINVAR-H0132625-M01-V01	CLINVAR	1950594.0	False	False	False	False	False	0
SDHC	ENSG00000143252.10	ENST00000367975.2	chr1	6	+	True	161310373	161310373	T	G	ENST00000367975.2:c.180-11T>G		Non_Coding,I	I_3	SNP	True	2	Class 2: This mutation can be modeled, but the effect may not be consistent.	0nt	1nt	Sdhc	ENSMUSG00000058076.13	ENSMUST00000111336.10	chr1	6	-	SNP	Intron	I_2	170971237.0	170971237.0	A	C	ENSMUST00000111336.10:c.78-9T>G		170971237.0	170971237.0	A	C	ENSMUST00000111336.10:c.78-9T>G		CLINVAR-H0132627	CLINVAR-H0132627-M01-V01	CLINVAR	1574346.0	False	False	False	False	False	1
SDHC	ENSG00000143252.10	ENST00000367975.2	chr1	6	+	True	161310374	161310374	T	C	ENST00000367975.2:c.180-10T>C		Non_Coding,I	I_3	SNP	True	2	Class 2: This mutation can be modeled, but the effect may not be consistent.	1nt	0nt	Sdhc	ENSMUSG00000058076.13	ENSMUST00000111336.10	chr1	6	-	SNP	Intron	I_2	170971236.0	170971236.0	A	G	ENSMUST00000111336.10:c.78-8T>C		170971236.0	170971236.0	A	G	ENSMUST00000111336.10:c.78-8T>C		CLINVAR-H0132628	CLINVAR-H0132628-M01-V01	CLINVAR	1077347.0	False	False	False	False	False	1
SDHC	ENSG00000143252.10	ENST00000367975.2	chr1	6	+	True	161310375	161310375	T	C	ENST00000367975.2:c.180-9T>C		Non_Coding,I	I_3	SNP	True	2	Class 2: This mutation can be modeled, but the effect may not be consistent.	0nt	0nt	Sdhc	ENSMUSG00000058076.13	ENSMUST00000111336.10	chr1	6	-	SNP	Intron	I_2	170971234.0	170971234.0	A	G	ENSMUST00000111336.10:c.78-6T>C		170971234.0	170971234.0	A	G	ENSMUST00000111336.10:c.78-6T>C		CLINVAR-H0132629	CLINVAR-H0132629-M01-V01	CLINVAR	1092154.0	False	False	False	False	False	0
SDHC	ENSG00000143252.10	ENST00000367975.2	chr1	6	+	True	161310382	161310382	A	G	ENST00000367975.2:c.180-2A>G	X59_splice	Splice_Site	I_3	SNP	True	2	Class 2: This mutation can be modeled, but the effect may not be consistent.	0nt	1nt	Sdhc	ENSMUSG00000058076.13	ENSMUST00000111336.10	chr1	6	-	SNP	Splice_Site	I_2	170971230.0	170971230.0	T	C	ENSMUST00000111336.10:c.78-2A>G	X25_splice	170971230.0	170971230.0	T	C	ENSMUST00000111336.10:c.78-2A>G	X25_splice	CLINVAR-H0132632	CLINVAR-H0132632-M01-V01	CLINVAR	1504349.0	False	False	False	False	False	1
SDHC	ENSG00000143252.10	ENST00000367975.2	chr1	6	+	True	161310446	161310446	G	A	ENST00000367975.2:c.241+1G>A	X80_splice	Splice_Site	I_4	SNP	True	2	Class 2: This mutation can be modeled, but the effect may not be consistent.	0nt	1nt	Sdhc	ENSMUSG00000058076.13	ENSMUST00000111336.10	chr1	6	-	SNP	Splice_Site	E_3	170971166.0	170971166.0	C	T	ENSMUST00000111336.10:c.140+0G>A	X46_splice	170971166.0	170971166.0	C	T	ENSMUST00000111336.10:c.140+0G>A	X46_splice	CLINVAR-H0132686	CLINVAR-H0132686-M01-V01	CLINVAR	821235.0	False	False	False	False	False	1
SDHC	ENSG00000143252.10	ENST00000367975.2	chr1	6	+	True	161310446	161310446	G	T	ENST00000367975.2:c.241+1G>T	X80_splice	Splice_Site	I_4	SNP	True	2	Class 2: This mutation can be modeled, but the effect may not be consistent.	0nt	1nt	Sdhc	ENSMUSG00000058076.13	ENSMUST00000111336.10	chr1	6	-	SNP	Splice_Site	E_3	170971166.0	170971166.0	C	A	ENSMUST00000111336.10:c.140+0G>T	X46_splice	170971166.0	170971166.0	C	A	ENSMUST00000111336.10:c.140+0G>T	X46_splice	CLINVAR-H0132687	CLINVAR-H0132687-M01-V01	CLINVAR	1790882.0	False	False	False	False	False	1
SDHC	ENSG00000143252.10	ENST00000367975.2	chr1	6	+	True	161310450	161310450	G	A	ENST00000367975.2:c.241+5G>A		Non_Coding,I	I_4	SNP	True	2	Class 2: This mutation can be modeled, but the effect may not be consistent.	0nt	1nt	Sdhc	ENSMUSG00000058076.13	ENSMUST00000111336.10	chr1	6	-	SNP	Splice_Site	E_3	170971166.0	170971166.0	C	T	ENSMUST00000111336.10:c.140+0G>A	X46_splice	170971166.0	170971166.0	C	T	ENSMUST00000111336.10:c.140+0G>A	X46_splice	CLINVAR-H0132690	CLINVAR-H0132690-M01-V01	CLINVAR	575659.0	False	False	False	False	False	1
SDHC	ENSG00000143252.10	ENST00000367975.2	chr1	6	+	True	161310457	161310457	T	C	ENST00000367975.2:c.241+12T>C		Non_Coding,I	I_4	SNP	True	2	Class 2: This mutation can be modeled, but the effect may not be consistent.	1nt	0nt	Sdhc	ENSMUSG00000058076.13	ENSMUST00000111336.10	chr1	6	-	SNP	Splice_Site	E_3	170971156.0	170971156.0	A	G	ENSMUST00000111336.10:c.150+0T>C	X49_splice	170971156.0	170971156.0	A	G	ENSMUST00000111336.10:c.150+0T>C	X49_splice	CLINVAR-H0132695	CLINVAR-H0132695-M01-V01	CLINVAR	1593358.0	False	False	False	False	False	1
SDHC	ENSG00000143252.10	ENST00000367975.2	chr1	6	+	True	161310459	161310459	T	C	ENST00000367975.2:c.241+14T>C		Non_Coding,I	I_4	SNP	True	2	Class 2: This mutation can be modeled, but the effect may not be consistent.	1nt	0nt	Sdhc	ENSMUSG00000058076.13	ENSMUST00000111336.10	chr1	6	-	SNP	Splice_Site	E_3	170971149.0	170971149.0	A	G	ENSMUST00000111336.10:c.157+0T>C	X52_splice	170971149.0	170971149.0	A	G	ENSMUST00000111336.10:c.157+0T>C	X52_splice	CLINVAR-H0132696	CLINVAR-H0132696-M01-V01	CLINVAR	1561113.0	False	False	False	False	False	1
SDHC	ENSG00000143252.10	ENST00000367975.2	chr1	6	+	True	161310460	161310460	T	C	ENST00000367975.2:c.241+15T>C		Non_Coding,I	I_4	SNP	True	2	Class 2: This mutation can be modeled, but the effect may not be consistent.	0nt	0nt	Sdhc	ENSMUSG00000058076.13	ENSMUST00000111336.10	chr1	6	-	SNP	Splice_Site	E_3	170971147.0	170971147.0	A	G	ENSMUST00000111336.10:c.159+0T>C	X52_splice	170971147.0	170971147.0	A	G	ENSMUST00000111336.10:c.159+0T>C	X52_splice	CLINVAR-H0132697	CLINVAR-H0132697-M01-V01	CLINVAR	2147070.0	False	False	False	False	False	0
SDHC	ENSG00000143252.10	ENST00000367975.2	chr1	6	+	True	161310462	161310462	T	C	ENST00000367975.2:c.241+17T>C		Non_Coding,I	I_4	SNP	True	2	Class 2: This mutation can be modeled, but the effect may not be consistent.	1nt	1nt	Sdhc	ENSMUSG00000058076.13	ENSMUST00000111336.10	chr1	6	-	SNP	Splice_Site	E_3	170971140.0	170971140.0	A	G	ENSMUST00000111336.10:c.166+0T>C	X55_splice	170971140.0	170971140.0	A	G	ENSMUST00000111336.10:c.166+0T>C	X55_splice	CLINVAR-H0132698	CLINVAR-H0132698-M01-V01	CLINVAR	2117489.0	False	False	False	False	False	2
SDHC	ENSG00000143252.10	ENST00000367975.2	chr1	6	+	True	161310463	161310463	T	A	ENST00000367975.2:c.241+18T>A		Non_Coding,I	I_4	SNP	True	2	Class 2: This mutation can be modeled, but the effect may not be consistent.	2nt	0nt	Sdhc	ENSMUSG00000058076.13	ENSMUST00000111336.10	chr1	6	-	SNP	Splice_Site	E_3	170971139.0	170971139.0	A	T	ENSMUST00000111336.10:c.167+0T>A	X55_splice	170971139.0	170971139.0	A	T	ENSMUST00000111336.10:c.167+0T>A	X55_splice	CLINVAR-H0132699	CLINVAR-H0132699-M01-V01	CLINVAR	1584782.0	False	False	False	False	False	2
SDHC	ENSG00000143252.10	ENST00000367975.2	chr1	6	+	True	161310465	161310465	C	A	ENST00000367975.2:c.241+20C>A		Non_Coding,I	I_4	SNP	True	2	Class 2: This mutation can be modeled, but the effect may not be consistent.	1nt	0nt	Sdhc	ENSMUSG00000058076.13	ENSMUST00000111336.10	chr1	6	-	SNP	Splice_Site	E_3	170971136.0	170971136.0	G	T	ENSMUST00000111336.10:c.170+0C>A	X56_splice	170971136.0	170971136.0	G	T	ENSMUST00000111336.10:c.170+0C>A	X56_splice	CLINVAR-H0132700	CLINVAR-H0132700-M01-V01	CLINVAR	2143814.0	False	False	False	False	False	1
SDHC	ENSG00000143252.10	ENST00000367975.2	chr1	6	+	True	161310465	161310465	C	G	ENST00000367975.2:c.241+20C>G		Non_Coding,I	I_4	SNP	True	2	Class 2: This mutation can be modeled, but the effect may not be consistent.	1nt	0nt	Sdhc	ENSMUSG00000058076.13	ENSMUST00000111336.10	chr1	6	-	SNP	Splice_Site	E_3	170971136.0	170971136.0	G	C	ENSMUST00000111336.10:c.170+0C>G	X56_splice	170971136.0	170971136.0	G	C	ENSMUST00000111336.10:c.170+0C>G	X56_splice	CLINVAR-H0132701	CLINVAR-H0132701-M01-V01	CLINVAR	2161744.0	False	False	False	False	False	1
SDHC	ENSG00000143252.10	ENST00000367975.2	chr1	6	+	True	161310719	161310719	C	T	ENST00000367975.2:c.241+274C>T		Non_Coding,I	I_4	SNP	True	2	Class 2: This mutation can be modeled, but the effect may not be consistent.	1nt	0nt	Sdhc	ENSMUSG00000058076.13	ENSMUST00000111336.10	chr1	6	-	SNP	Intron	I_3	170970877.0	170970877.0	G	A	ENSMUST00000111336.10:c.179+250C>T		170970877.0	170970877.0	G	A	ENSMUST00000111336.10:c.179+250C>T		CLINVAR-H0132703	CLINVAR-H0132703-M01-V01	CLINVAR	679696.0	False	False	False	False	False	1
SDHC	ENSG00000143252.10	ENST00000367975.2	chr1	6	+	True	161326274	161326274	A	G	ENST00000367975.2:c.242-193A>G		Non_Coding,I	I_4	SNP	True	2	Class 2: This mutation can be modeled, but the effect may not be consistent.	1nt	1nt	Sdhc	ENSMUSG00000058076.13	ENSMUST00000111336.10	chr1	6	-	SNP	Intron	I_1	170973571.0	170973571.0	T	C	ENSMUST00000111336.10:c.21-190A>G		170973571.0	170973571.0	T	C	ENSMUST00000111336.10:c.21-190A>G		CLINVAR-H0132704	CLINVAR-H0132704-M01-V01	CLINVAR	1232935.0	False	False	False	False	False	2
SDHC	ENSG00000143252.10	ENST00000367975.2	chr1	6	+	True	161326291	161326291	T	C	ENST00000367975.2:c.242-176T>C		Non_Coding,I	I_4	SNP	True	2	Class 2: This mutation can be modeled, but the effect may not be consistent.	1nt	0nt	Sdhc	ENSMUSG00000058076.13	ENSMUST00000111336.10	chr1	6	-	SNP	Intron	I_1	170973558.0	170973558.0	A	G	ENSMUST00000111336.10:c.21-177T>C		170973558.0	170973558.0	A	G	ENSMUST00000111336.10:c.21-177T>C		CLINVAR-H0132705	CLINVAR-H0132705-M01-V01	CLINVAR	1204921.0	False	False	False	False	False	1
SDHC	ENSG00000143252.10	ENST00000367975.2	chr1	6	+	True	161326293	161326293	T	C	ENST00000367975.2:c.242-174T>C		Non_Coding,I	I_4	SNP	True	2	Class 2: This mutation can be modeled, but the effect may not be consistent.	0nt	0nt	Sdhc	ENSMUSG00000058076.13	ENSMUST00000111336.10	chr1	6	-	SNP	Intron	I_1	170973552.0	170973552.0	A	G	ENSMUST00000111336.10:c.21-171T>C		170973552.0	170973552.0	A	G	ENSMUST00000111336.10:c.21-171T>C		CLINVAR-H0132706	CLINVAR-H0132706-M01-V01	CLINVAR	1267855.0	False	False	False	False	False	0
SDHC	ENSG00000143252.10	ENST00000367975.2	chr1	6	+	True	161326331	161326331	G	T	ENST00000367975.2:c.242-136G>T		Non_Coding,I	I_4	SNP	True	2	Class 2: This mutation can be modeled, but the effect may not be consistent.	1nt	0nt	Sdhc	ENSMUSG00000058076.13	ENSMUST00000111336.10	chr1	6	-	SNP	Intron	I_1	170973518.0	170973518.0	C	A	ENSMUST00000111336.10:c.21-137G>T		170973518.0	170973518.0	C	A	ENSMUST00000111336.10:c.21-137G>T		CLINVAR-H0132708	CLINVAR-H0132708-M01-V01	CLINVAR	1179769.0	False	False	False	False	False	1
SDHC	ENSG00000143252.10	ENST00000367975.2	chr1	6	+	True	161326450	161326450	C	T	ENST00000367975.2:c.242-17C>T		Non_Coding,I	I_4	SNP	True	2	Class 2: This mutation can be modeled, but the effect may not be consistent.	2nt	0nt	Sdhc	ENSMUSG00000058076.13	ENSMUST00000111336.10	chr1	6	-	SNP	Intron	I_1	170973422.0	170973422.0	G	A	ENSMUST00000111336.10:c.21-41C>T		170973422.0	170973422.0	G	A	ENSMUST00000111336.10:c.21-41C>T		CLINVAR-H0132711	CLINVAR-H0132711-M01-V01	CLINVAR	1671361.0	False	False	False	False	False	2
SDHC	ENSG00000143252.10	ENST00000367975.2	chr1	6	+	True	161326452	161326452	T	C	ENST00000367975.2:c.242-15T>C		Non_Coding,I	I_4	SNP	True	2	Class 2: This mutation can be modeled, but the effect may not be consistent.	1nt	0nt	Sdhc	ENSMUSG00000058076.13	ENSMUST00000111336.10	chr1	6	-	SNP	Intron	I_1	170973415.0	170973415.0	A	G	ENSMUST00000111336.10:c.21-34T>C		170973415.0	170973415.0	A	G	ENSMUST00000111336.10:c.21-34T>C		CLINVAR-H0132712	CLINVAR-H0132712-M01-V01	CLINVAR	1319168.0	False	False	False	False	False	1
SDHC	ENSG00000143252.10	ENST00000367975.2	chr1	6	+	True	161326454	161326454	G	C	ENST00000367975.2:c.242-13G>C		Non_Coding,I	I_4	SNP	True	2	Class 2: This mutation can be modeled, but the effect may not be consistent.	0nt	0nt	Sdhc	ENSMUSG00000058076.13	ENSMUST00000111336.10	chr1	6	-	SNP	Intron	I_1	170973417.0	170973417.0	C	G	ENSMUST00000111336.10:c.21-36G>C		170973417.0	170973417.0	C	G	ENSMUST00000111336.10:c.21-36G>C		CLINVAR-H0132713	CLINVAR-H0132713-M01-V01	CLINVAR	2085858.0	False	False	False	False	False	0
SDHC	ENSG00000143252.10	ENST00000367975.2	chr1	6	+	True	161326464	161326464	C	T	ENST00000367975.2:c.242-3C>T		Non_Coding,I	I_4	SNP	True	2	Class 2: This mutation can be modeled, but the effect may not be consistent.	0nt	1nt	Sdhc	ENSMUSG00000058076.13	ENSMUST00000111336.10	chr1	6	-	SNP	Intron	I_1	170973407.0	170973407.0	G	A	ENSMUST00000111336.10:c.21-26C>T		170973407.0	170973407.0	G	A	ENSMUST00000111336.10:c.21-26C>T		CLINVAR-H0132717	CLINVAR-H0132717-M01-V01	CLINVAR	2575492.0	False	False	False	False	False	1
SDHC	ENSG00000143252.10	ENST00000367975.2	chr1	6	+	True	161326631	161326631	G	A	ENST00000367975.2:c.405+1G>A	X134_splice	Splice_Site	I_5	SNP	True	2	Class 2: This mutation can be modeled, but the effect may not be consistent.	0nt	6nt	Sdhc	ENSMUSG00000058076.13	ENSMUST00000111336.10	chr1	6	-	SNP	Splice_Site	I_2	170973324.0	170973324.0	C	T	ENSMUST00000111336.10:c.77+1G>A	X25_splice	170973324.0	170973324.0	C	T	ENSMUST00000111336.10:c.77+1G>A	X25_splice	CLINVAR-H0132860	CLINVAR-H0132860-M01-V01	CLINVAR	7244.0	False	False	False	False	False	6
SDHC	ENSG00000143252.10	ENST00000367975.2	chr1	6	+	True	161326631	161326631	G	C	ENST00000367975.2:c.405+1G>C	X134_splice	Splice_Site	I_5	SNP	True	2	Class 2: This mutation can be modeled, but the effect may not be consistent.	0nt	6nt	Sdhc	ENSMUSG00000058076.13	ENSMUST00000111336.10	chr1	6	-	SNP	Splice_Site	I_2	170973324.0	170973324.0	C	G	ENSMUST00000111336.10:c.77+1G>C	X25_splice	170973324.0	170973324.0	C	G	ENSMUST00000111336.10:c.77+1G>C	X25_splice	CLINVAR-H0132861	CLINVAR-H0132861-M01-V01	CLINVAR	428934.0	False	False	False	False	False	6
SDHC	ENSG00000143252.10	ENST00000367975.2	chr1	6	+	True	161326631	161326631	G	T	ENST00000367975.2:c.405+1G>T	X134_splice	Splice_Site	I_5	SNP	True	2	Class 2: This mutation can be modeled, but the effect may not be consistent.	0nt	6nt	Sdhc	ENSMUSG00000058076.13	ENSMUST00000111336.10	chr1	6	-	SNP	Splice_Site	I_2	170973324.0	170973324.0	C	A	ENSMUST00000111336.10:c.77+1G>T	X25_splice	170973324.0	170973324.0	C	A	ENSMUST00000111336.10:c.77+1G>T	X25_splice	CLINVAR-H0132862	CLINVAR-H0132862-M01-V01	CLINVAR	7242.0	False	False	False	False	False	6
SDHC	ENSG00000143252.10	ENST00000367975.2	chr1	6	+	True	161326637	161326637	T	A	ENST00000367975.2:c.405+7T>A		Non_Coding,I	I_5	SNP	True	2	Class 2: This mutation can be modeled, but the effect may not be consistent.	1nt	0nt	Sdhc	ENSMUSG00000058076.13	ENSMUST00000111336.10	chr1	6	-	SNP	Intron	I_2	170973300.0	170973300.0	A	T	ENSMUST00000111336.10:c.77+25T>A		170973300.0	170973300.0	A	T	ENSMUST00000111336.10:c.77+25T>A		CLINVAR-H0132863	CLINVAR-H0132863-M01-V01	CLINVAR	2030932.0	False	False	False	False	False	1
SDHC	ENSG00000143252.10	ENST00000367975.2	chr1	6	+	True	161326642	161326642	C	A	ENST00000367975.2:c.405+12C>A		Non_Coding,I	I_5	SNP	True	2	Class 2: This mutation can be modeled, but the effect may not be consistent.	0nt	0nt	Sdhc	ENSMUSG00000058076.13	ENSMUST00000111336.10	chr1	6	-	SNP	Intron	I_2	170973292.0	170973292.0	G	T	ENSMUST00000111336.10:c.77+33C>A		170973292.0	170973292.0	G	T	ENSMUST00000111336.10:c.77+33C>A		CLINVAR-H0132865	CLINVAR-H0132865-M01-V01	CLINVAR	2168912.0	False	False	False	False	False	0
SDHC	ENSG00000143252.10	ENST00000367975.2	chr1	6	+	True	161326642	161326642	C	T	ENST00000367975.2:c.405+12C>T		Non_Coding,I	I_5	SNP	True	2	Class 2: This mutation can be modeled, but the effect may not be consistent.	0nt	0nt	Sdhc	ENSMUSG00000058076.13	ENSMUST00000111336.10	chr1	6	-	SNP	Intron	I_2	170973292.0	170973292.0	G	A	ENSMUST00000111336.10:c.77+33C>T		170973292.0	170973292.0	G	A	ENSMUST00000111336.10:c.77+33C>T		CLINVAR-H0132866	CLINVAR-H0132866-M01-V01	CLINVAR	1538838.0	False	False	False	False	False	0
SDHC	ENSG00000143252.10	ENST00000367975.2	chr1	6	+	True	161326648	161326648	T	C	ENST00000367975.2:c.405+18T>C		Non_Coding,I	I_5	SNP	True	2	Class 2: This mutation can be modeled, but the effect may not be consistent.	1nt	1nt	Sdhc	ENSMUSG00000058076.13	ENSMUST00000111336.10	chr1	6	-	SNP	Intron	I_2	170973288.0	170973288.0	A	G	ENSMUST00000111336.10:c.77+37T>C		170973288.0	170973288.0	A	G	ENSMUST00000111336.10:c.77+37T>C		CLINVAR-H0132871	CLINVAR-H0132871-M01-V01	CLINVAR	2023069.0	False	False	False	False	False	2
SDHC	ENSG00000143252.10	ENST00000367975.2	chr1	6	+	True	161326929	161326929	C	G	ENST00000367975.2:c.405+299C>G		Non_Coding,I	I_5	SNP	True	2	Class 2: This mutation can be modeled, but the effect may not be consistent.	1nt	1nt	Sdhc	ENSMUSG00000058076.13	ENSMUST00000111336.10	chr1	6	-	SNP	Intron	I_2	170973020.0	170973020.0	G	C	ENSMUST00000111336.10:c.77+305C>G		170973020.0	170973020.0	G	C	ENSMUST00000111336.10:c.77+305C>G		CLINVAR-H0132875	CLINVAR-H0132875-M01-V01	CLINVAR	1276460.0	False	False	False	False	False	2
SDHC	ENSG00000143252.10	ENST00000367975.2	chr1	6	+	True	161326940	161326940	C	T	ENST00000367975.2:c.405+310C>T		Non_Coding,I	I_5	SNP	True	2	Class 2: This mutation can be modeled, but the effect may not be consistent.	1nt	0nt	Sdhc	ENSMUSG00000058076.13	ENSMUST00000111336.10	chr1	6	-	SNP	Intron	I_2	170973007.0	170973007.0	G	A	ENSMUST00000111336.10:c.77+318C>T		170973007.0	170973007.0	G	A	ENSMUST00000111336.10:c.77+318C>T		CLINVAR-H0132876	CLINVAR-H0132876-M01-V01	CLINVAR	1274223.0	False	False	False	False	False	1
SDHC	ENSG00000143252.10	ENST00000367975.2	chr1	6	+	True	161332111	161332111	G	A	ENST00000367975.2:c.406-8G>A		Non_Coding,I	I_5	SNP	True	2	Class 2: This mutation can be modeled, but the effect may not be consistent.	0nt	1nt	Sdhc	ENSMUSG00000058076.13	ENSMUST00000111336.10	chr1	6	-	SNP	Splice_Site	-5	170978166.0	170978166.0	C	T	ENSMUST00000111336.10:c.1-19G>A	X0_splice	170978166.0	170978166.0	C	T	ENSMUST00000111336.10:c.1-19G>A	X0_splice	CLINVAR-H0132887	CLINVAR-H0132887-M01-V01	CLINVAR	1119124.0	False	False	False	False	False	1
SDHC	ENSG00000143252.10	ENST00000367975.2	chr1	6	+	True	161332111	161332111	G	T	ENST00000367975.2:c.406-8G>T		Non_Coding,I	I_5	SNP	True	2	Class 2: This mutation can be modeled, but the effect may not be consistent.	0nt	1nt	Sdhc	ENSMUSG00000058076.13	ENSMUST00000111336.10	chr1	6	-	SNP	Splice_Site	-5	170978166.0	170978166.0	C	A	ENSMUST00000111336.10:c.1-19G>T	X0_splice	170978166.0	170978166.0	C	A	ENSMUST00000111336.10:c.1-19G>T	X0_splice	CLINVAR-H0132888	CLINVAR-H0132888-M01-V01	CLINVAR	414250.0	False	False	False	False	False	1
SDHC	ENSG00000143252.10	ENST00000367975.2	chr1	6	+	True	161332112	161332112	T	A	ENST00000367975.2:c.406-7T>A		Non_Coding,I	I_5	SNP	True	2	Class 2: This mutation can be modeled, but the effect may not be consistent.	0nt	0nt	Sdhc	ENSMUSG00000058076.13	ENSMUST00000111336.10	chr1	6	-	SNP	Splice_Site	-5	170978169.0	170978169.0	A	T	ENSMUST00000111336.10:c.1-22T>A	X0_splice	170978169.0	170978169.0	A	T	ENSMUST00000111336.10:c.1-22T>A	X0_splice	CLINVAR-H0132889	CLINVAR-H0132889-M01-V01	CLINVAR	993237.0	False	False	False	False	False	0
SDHC	ENSG00000143252.10	ENST00000367975.2	chr1	6	+	True	161332112	161332112	T	C	ENST00000367975.2:c.406-7T>C		Non_Coding,I	I_5	SNP	True	2	Class 2: This mutation can be modeled, but the effect may not be consistent.	0nt	0nt	Sdhc	ENSMUSG00000058076.13	ENSMUST00000111336.10	chr1	6	-	SNP	Splice_Site	-5	170978169.0	170978169.0	A	G	ENSMUST00000111336.10:c.1-22T>C	X0_splice	170978169.0	170978169.0	A	G	ENSMUST00000111336.10:c.1-22T>C	X0_splice	CLINVAR-H0132890	CLINVAR-H0132890-M01-V01	CLINVAR	1559653.0	False	False	False	False	False	0
SDHC	ENSG00000143252.10	ENST00000367975.2	chr1	6	+	True	161332114	161332114	C	T	ENST00000367975.2:c.406-5C>T		Non_Coding,I	I_5	SNP	True	2	Class 2: This mutation can be modeled, but the effect may not be consistent.	0nt	0nt	Sdhc	ENSMUSG00000058076.13	ENSMUST00000111336.10	chr1	6	-	SNP	Splice_Site	-5	170978168.0	170978168.0	G	A	ENSMUST00000111336.10:c.1-21C>T	X0_splice	170978168.0	170978168.0	G	A	ENSMUST00000111336.10:c.1-21C>T	X0_splice	CLINVAR-H0132892	CLINVAR-H0132892-M01-V01	CLINVAR	824560.0	False	False	False	False	False	0
SDHC	ENSG00000143252.10	ENST00000367975.2	chr1	6	+	True	161332116	161332116	C	T	ENST00000367975.2:c.406-3C>T		Non_Coding,I	I_5	SNP	True	2	Class 2: This mutation can be modeled, but the effect may not be consistent.	0nt	0nt	Sdhc	ENSMUSG00000058076.13	ENSMUST00000111336.10	chr1	6	-	SNP	Splice_Site	-5	170978167.0	170978167.0	G	A	ENSMUST00000111336.10:c.1-20C>T	X0_splice	170978167.0	170978167.0	G	A	ENSMUST00000111336.10:c.1-20C>T	X0_splice	CLINVAR-H0132893	CLINVAR-H0132893-M01-V01	CLINVAR	465973.0	False	False	False	False	False	0
SDHC	ENSG00000143252.10	ENST00000367975.2	chr1	6	+	True	161293018	161293018	G	A	ENST00000367975.2:c.21-386G>A		Non_Coding,I	I_1	SNP	True	2	Class 2: This mutation can be modeled, but the effect may not be consistent.	0nt	1nt	Sdhc	ENSMUSG00000058076.13	ENSMUST00000111336.10	chr1	6	-	SNP	Intron	I_4	170964103.0	170964103.0	C	T	ENSMUST00000111336.10:c.242-378G>A		170964103.0	170964103.0	C	T	ENSMUST00000111336.10:c.242-378G>A		COSMIC-H0123481	COSMIC-H0123481-M01-V01	COSMIC	35347083.0	False	False	False	False	False	1
SDHC	ENSG00000143252.10	ENST00000367975.2	chr1	6	+	True	161327440	161327440	C	G	ENST00000367975.2:c.405+810C>G		Non_Coding,I	I_5	SNP	True	2	Class 2: This mutation can be modeled, but the effect may not be consistent.	1nt	0nt	Sdhc	ENSMUSG00000058076.13	ENSMUST00000111336.10	chr1	6	-	SNP	Intron	I_2	170972507.0	170972507.0	G	C	ENSMUST00000111336.10:c.77+818C>G		170972507.0	170972507.0	G	C	ENSMUST00000111336.10:c.77+818C>G		COSMIC-H0123483	COSMIC-H0123483-M01-V01	COSMIC	35347092.0	False	False	False	False	False	1
SDHC	ENSG00000143252.10	ENST00000367975.2	chr1	6	+	True	161327651	161327651	C	T	ENST00000367975.2:c.405+1021C>T		Non_Coding,I	I_5	SNP	True	2	Class 2: This mutation can be modeled, but the effect may not be consistent.	2nt	0nt	Sdhc	ENSMUSG00000058076.13	ENSMUST00000111336.10	chr1	6	-	SNP	Intron	I_2	170972310.0	170972310.0	G	A	ENSMUST00000111336.10:c.77+1015C>T		170972310.0	170972310.0	G	A	ENSMUST00000111336.10:c.77+1015C>T		COSMIC-H0123484	COSMIC-H0123484-M01-V01	COSMIC	35347096.0	False	False	False	False	False	2
SDHC	ENSG00000143252.10	ENST00000367975.2	chr1	6	+	True	161332111	161332111	G	T	ENST00000367975.2:c.406-8G>T		Non_Coding,I	I_5	SNP	True	2	Class 2: This mutation can be modeled, but the effect may not be consistent.	0nt	1nt	Sdhc	ENSMUSG00000058076.13	ENSMUST00000111336.10	chr1	6	-	SNP	Splice_Site	-5	170978166.0	170978166.0	C	A	ENSMUST00000111336.10:c.1-19G>T	X0_splice	170978166.0	170978166.0	C	A	ENSMUST00000111336.10:c.1-19G>T	X0_splice	COSMIC-H0123873	COSMIC-H0123873-M01-V01	COSMIC	35348514.0	False	False	False	False	False	1
SDHC	ENSG00000143252.10	ENST00000367975.2	chr1	6	+	True	161294996	161294996	C	G	ENST00000367975.2:c.77+1536C>G		Non_Coding,I	I_2	SNP	True	2	Class 2: This mutation can be modeled, but the effect may not be consistent.	0nt	1nt	Sdhc	ENSMUSG00000058076.13	ENSMUST00000111336.10	chr1	6	-	SNP	Intron	I_5	170962052.0	170962052.0	G	C	ENSMUST00000111336.10:c.405+1510C>G		170962052.0	170962052.0	G	C	ENSMUST00000111336.10:c.405+1510C>G		COSMIC-H0123875	COSMIC-H0123875-M01-V01	COSMIC	35349257.0	False	False	False	False	False	1
SDHC	ENSG00000143252.10	ENST00000367975.2	chr1	6	+	True	161311963	161311963	A	C	ENST00000367975.2:c.241+1518A>C		Non_Coding,I	I_4	SNP	True	2	Class 2: This mutation can be modeled, but the effect may not be consistent.	0nt	0nt	Sdhc	ENSMUSG00000058076.13	ENSMUST00000111336.10	chr1	6	-	SNP	Intron	I_3	170969607.0	170969607.0	T	G	ENSMUST00000111336.10:c.179+1520A>C		170969607.0	170969607.0	T	G	ENSMUST00000111336.10:c.179+1520A>C		COSMIC-H0123876	COSMIC-H0123876-M01-V01	COSMIC	35349261.0	False	False	False	False	False	0
SDHC	ENSG00000143252.10	ENST00000367975.2	chr1	6	+	True	161298183	161298183	T	G	ENST00000367975.2:c.78-3T>G		Non_Coding,I	I_2	SNP	True	2	Class 2: This mutation can be modeled, but the effect may not be consistent.	0nt	2nt	Sdhc	ENSMUSG00000058076.13	ENSMUST00000111336.10	chr1	6	-	SNP	Intron	I_3	170966327.0	170966327.0	A	C	ENSMUST00000111336.10:c.180-3T>G		170966327.0	170966327.0	A	C	ENSMUST00000111336.10:c.180-3T>G		COSMIC-H0123902	COSMIC-H0123902-M01-V01	COSMIC	35347245.0	False	False	False	False	False	2
SDHC	ENSG00000143252.10	ENST00000367975.2	chr1	6	+	True	161311748	161311748	A	G	ENST00000367975.2:c.241+1303A>G		Non_Coding,I	I_4	SNP	True	2	Class 2: This mutation can be modeled, but the effect may not be consistent.	0nt	0nt	Sdhc	ENSMUSG00000058076.13	ENSMUST00000111336.10	chr1	6	-	SNP	Intron	I_3	170969868.0	170969868.0	T	C	ENSMUST00000111336.10:c.179+1259A>G		170969868.0	170969868.0	T	C	ENSMUST00000111336.10:c.179+1259A>G		COSMIC-H0123910	COSMIC-H0123910-M01-V01	COSMIC	35348930.0	False	False	False	False	False	0
SDHC	ENSG00000143252.10	ENST00000367975.2	chr1	6	+	True	161296388	161296388	A	G	ENST00000367975.2:c.78-1798A>G		Non_Coding,I	I_2	SNP	True	2	Class 2: This mutation can be modeled, but the effect may not be consistent.	1nt	0nt	Sdhc	ENSMUSG00000058076.13	ENSMUST00000111336.10	chr1	6	-	SNP	Intron	I_3	170968122.0	170968122.0	T	C	ENSMUST00000111336.10:c.180-1798A>G		170968122.0	170968122.0	T	C	ENSMUST00000111336.10:c.180-1798A>G		COSMIC-H0123915	COSMIC-H0123915-M01-V01	COSMIC	35348957.0	False	False	False	False	False	1
SDHC	ENSG00000143252.10	ENST00000367975.2	chr1	6	+	True	161293308	161293308	C	T	ENST00000367975.2:c.21-96C>T		Non_Coding,I	I_1	SNP	True	2	Class 2: This mutation can be modeled, but the effect may not be consistent.	0nt	0nt	Sdhc	ENSMUSG00000058076.13	ENSMUST00000111336.10	chr1	6	-	SNP	Intron	I_4	170963824.0	170963824.0	G	A	ENSMUST00000111336.10:c.242-99C>T		170963824.0	170963824.0	G	A	ENSMUST00000111336.10:c.242-99C>T		COSMIC-H0123916	COSMIC-H0123916-M01-V01	COSMIC	35347817.0	False	False	False	False	False	0
SDHC	ENSG00000143252.10	ENST00000367975.2	chr1	6	+	True	161293496	161293496	T	A	ENST00000367975.2:c.77+36T>A		Non_Coding,I	I_2	SNP	True	2	Class 2: This mutation can be modeled, but the effect may not be consistent.	0nt	1nt	Sdhc	ENSMUSG00000058076.13	ENSMUST00000111336.10	chr1	6	-	SNP	Splice_Site	E_5	170963564.0	170963564.0	A	T	ENSMUST00000111336.10:c.403+0T>A	X134_splice	170963564.0	170963564.0	A	T	ENSMUST00000111336.10:c.403+0T>A	X134_splice	COSMIC-H0123918	COSMIC-H0123918-M01-V01	COSMIC	35347258.0	False	False	False	False	False	1
SDHC	ENSG00000143252.10	ENST00000367975.2	chr1	6	+	True	161310576	161310576	T	C	ENST00000367975.2:c.241+131T>C		Non_Coding,I	I_4	SNP	True	2	Class 2: This mutation can be modeled, but the effect may not be consistent.	0nt	1nt	Sdhc	ENSMUSG00000058076.13	ENSMUST00000111336.10	chr1	6	-	SNP	Intron	I_3	170970996.0	170970996.0	A	G	ENSMUST00000111336.10:c.179+131T>C		170970996.0	170970996.0	A	G	ENSMUST00000111336.10:c.179+131T>C		COSMIC-H0123923	COSMIC-H0123923-M01-V01	COSMIC	35347280.0	False	False	False	False	False	1
SDHC	ENSG00000143252.10	ENST00000367975.2	chr1	6	+	True	161292534	161292534	T	G	ENST00000367975.2:c.21-870T>G		Non_Coding,I	I_1	SNP	True	2	Class 2: This mutation can be modeled, but the effect may not be consistent.	1nt	1nt	Sdhc	ENSMUSG00000058076.13	ENSMUST00000111336.10	chr1	6	-	SNP	Intron	I_4	170964600.0	170964600.0	A	C	ENSMUST00000111336.10:c.242-875T>G		170964600.0	170964600.0	A	C	ENSMUST00000111336.10:c.242-875T>G		COSMIC-H0123939	COSMIC-H0123939-M01-V01	COSMIC	35349104.0	False	False	False	False	False	2
SDHC	ENSG00000143252.10	ENST00000367975.2	chr1	6	+	True	161293831	161293831	A	C	ENST00000367975.2:c.77+371A>C		Non_Coding,I	I_2	SNP	True	2	Class 2: This mutation can be modeled, but the effect may not be consistent.	0nt	0nt	Sdhc	ENSMUSG00000058076.13	ENSMUST00000111336.10	chr1	6	-	SNP	Intron	I_5	170963184.0	170963184.0	T	G	ENSMUST00000111336.10:c.405+378A>C		170963184.0	170963184.0	T	G	ENSMUST00000111336.10:c.405+378A>C		COSMIC-H0123940	COSMIC-H0123940-M01-V01	COSMIC	35349108.0	False	False	False	False	False	0
SDHC	ENSG00000143252.10	ENST00000367975.2	chr1	6	+	True	161297984	161297984	G	A	ENST00000367975.2:c.78-202G>A		Non_Coding,I	I_2	SNP	True	2	Class 2: This mutation can be modeled, but the effect may not be consistent.	1nt	0nt	Sdhc	ENSMUSG00000058076.13	ENSMUST00000111336.10	chr1	6	-	SNP	Intron	I_3	170966533.0	170966533.0	C	T	ENSMUST00000111336.10:c.180-209G>A		170966533.0	170966533.0	C	T	ENSMUST00000111336.10:c.180-209G>A		COSMIC-H0123984	COSMIC-H0123984-M01-V01	COSMIC	35348611.0	False	False	False	False	False	1
SDHC	ENSG00000143252.10	ENST00000367975.2	chr1	6	+	True	161298553	161298553	A	C	ENST00000367975.2:c.179+266A>C		Non_Coding,I	I_3	SNP	True	2	Class 2: This mutation can be modeled, but the effect may not be consistent.	0nt	1nt	Sdhc	ENSMUSG00000058076.13	ENSMUST00000111336.10	chr1	6	-	SNP	Intron	I_4	170966000.0	170966000.0	T	G	ENSMUST00000111336.10:c.241+263A>C		170966000.0	170966000.0	T	G	ENSMUST00000111336.10:c.241+263A>C		COSMIC-H0123985	COSMIC-H0123985-M01-V01	COSMIC	35348616.0	False	False	False	False	False	1
SDHC	ENSG00000143252.10	ENST00000367975.2	chr1	6	+	True	161311919	161311919	T	G	ENST00000367975.2:c.241+1474T>G		Non_Coding,I	I_4	SNP	True	2	Class 2: This mutation can be modeled, but the effect may not be consistent.	0nt	3nt	Sdhc	ENSMUSG00000058076.13	ENSMUST00000111336.10	chr1	6	-	SNP	Intron	I_3	170969662.0	170969662.0	A	C	ENSMUST00000111336.10:c.179+1465T>G		170969662.0	170969662.0	A	C	ENSMUST00000111336.10:c.179+1465T>G		COSMIC-H0123987	COSMIC-H0123987-M01-V01	COSMIC	35348626.0	False	False	False	False	False	3
SDHC	ENSG00000143252.10	ENST00000367975.2	chr1	6	+	True	161310678	161310678	G	T	ENST00000367975.2:c.241+233G>T		Non_Coding,I	I_4	SNP	True	2	Class 2: This mutation can be modeled, but the effect may not be consistent.	1nt	0nt	Sdhc	ENSMUSG00000058076.13	ENSMUST00000111336.10	chr1	6	-	SNP	Intron	I_3	170970918.0	170970918.0	C	A	ENSMUST00000111336.10:c.179+209G>T		170970918.0	170970918.0	C	A	ENSMUST00000111336.10:c.179+209G>T		COSMIC-H0124011	COSMIC-H0124011-M01-V01	COSMIC	35348800.0	False	False	False	False	False	1
SDHC	ENSG00000143252.10	ENST00000367975.2	chr1	6	+	True	161309341	161309341	T	C	ENST00000367975.2:c.180-1043T>C		Non_Coding,I	I_3	SNP	True	2	Class 2: This mutation can be modeled, but the effect may not be consistent.	0nt	6nt	Sdhc	ENSMUSG00000058076.13	ENSMUST00000111336.10	chr1	6	-	SNP	Intron	I_2	170972280.0	170972280.0	A	G	ENSMUST00000111336.10:c.78-1052T>C		170972280.0	170972280.0	A	G	ENSMUST00000111336.10:c.78-1052T>C		COSMIC-H0124014	COSMIC-H0124014-M01-V01	COSMIC	35348803.0	False	False	False	False	False	6
SDHC	ENSG00000143252.10	ENST00000367975.2	chr1	6	+	True	161326462	161326462	C	T	ENST00000367975.2:c.242-5C>T		Non_Coding,I	I_4	SNP	True	2	Class 2: This mutation can be modeled, but the effect may not be consistent.	0nt	0nt	Sdhc	ENSMUSG00000058076.13	ENSMUST00000111336.10	chr1	6	-	SNP	Intron	I_1	170973408.0	170973408.0	G	A	ENSMUST00000111336.10:c.21-27C>T		170973408.0	170973408.0	G	A	ENSMUST00000111336.10:c.21-27C>T		COSMIC-H0124021	COSMIC-H0124021-M01-V01	COSMIC	35348843.0	False	False	False	False	False	0
SDHC	ENSG00000143252.10	ENST00000367975.2	chr1	6	+	True	161293500	161293500	T	A	ENST00000367975.2:c.77+40T>A		Non_Coding,I	I_2	SNP	True	2	Class 2: This mutation can be modeled, but the effect may not be consistent.	1nt	1nt	Sdhc	ENSMUSG00000058076.13	ENSMUST00000111336.10	chr1	6	-	SNP	Intron	I_5	170963555.0	170963555.0	A	T	ENSMUST00000111336.10:c.405+7T>A		170963555.0	170963555.0	A	T	ENSMUST00000111336.10:c.405+7T>A		COSMIC-H0124090	COSMIC-H0124090-M01-V01	COSMIC	35348297.0	False	False	False	False	False	2
SDHC	ENSG00000143252.10	ENST00000367975.2	chr1	6	+	True	161285456	161285456	G	A	ENST00000367975.2:c.20+1241G>A		Non_Coding,I	I_1	SNP	True	2	Class 2: This mutation can be modeled, but the effect may not be consistent.	1nt	0nt	Sdhc	ENSMUSG00000058076.13	ENSMUST00000111336.10	chr1	6	-	SNP	3'	-3	170956119.0	170956119.0	C	T	ENSMUST00000111336.10:c.507+1254G>A		170956119.0	170956119.0	C	T	ENSMUST00000111336.10:c.507+1254G>A		COSMIC-H0124091	COSMIC-H0124091-M01-V01	COSMIC	35348402.0	False	False	False	False	False	1
SDHC	ENSG00000143252.10	ENST00000367975.2	chr1	6	+	True	161284187	161284187	G	A	ENST00000367975.2:c.141G>A		Non_Coding,5		SNP	True	2	Class 2: This mutation can be modeled, but the effect may not be consistent.	3nt	2nt	Sdhc	ENSMUSG00000058076.13	ENSMUST00000111336.10	chr1	6	-	SNP	5'		170978156.0	170978156.0	C	T	ENSMUST00000111336.10:c.17G>A		170978156.0	170978156.0	C	T	ENSMUST00000111336.10:c.17G>A		COSMIC-H0124103	COSMIC-H0124103-M01-V01	COSMIC	35348197.0	False	False	False	False	False	5
SDHC	ENSG00000143252.10	ENST00000367975.2	chr1	6	+	True	161284192	161284192	C	A	ENST00000367975.2:c.146C>A		Non_Coding,5		SNP	True	2	Class 2: This mutation can be modeled, but the effect may not be consistent.	0nt	3nt	Sdhc	ENSMUSG00000058076.13	ENSMUST00000111336.10	chr1	6	-	SNP	5'		170978151.0	170978151.0	G	T	ENSMUST00000111336.10:c.22C>A		170978151.0	170978151.0	G	T	ENSMUST00000111336.10:c.22C>A		COSMIC-H0124121	COSMIC-H0124121-M01-V01	COSMIC	35349829.0	False	False	False	False	False	3
SDHC	ENSG00000143252.10	ENST00000367975.2	chr1	6	+	True	161327503	161327503	T	G	ENST00000367975.2:c.405+873T>G		Non_Coding,I	I_5	SNP	True	2	Class 2: This mutation can be modeled, but the effect may not be consistent.	0nt	0nt	Sdhc	ENSMUSG00000058076.13	ENSMUST00000111336.10	chr1	6	-	SNP	Intron	I_2	170972438.0	170972438.0	A	C	ENSMUST00000111336.10:c.77+887T>G		170972438.0	170972438.0	A	C	ENSMUST00000111336.10:c.77+887T>G		COSMIC-H0124122	COSMIC-H0124122-M01-V01	COSMIC	35349835.0	False	False	False	False	False	0
SDHC	ENSG00000143252.10	ENST00000367975.2	chr1	6	+	True	161284265	161284265	G	C	ENST00000367975.2:c.20+50G>C		Non_Coding,I	I_1	SNP	True	2	Class 2: This mutation can be modeled, but the effect may not be consistent.	2nt	0nt	Sdhc	ENSMUSG00000058076.13	ENSMUST00000111336.10	chr1	6	-	SNP	3'	-3	170957363.0	170957363.0	C	G	ENSMUST00000111336.10:c.507+10G>C		170957363.0	170957363.0	C	G	ENSMUST00000111336.10:c.507+10G>C		COSMIC-H0124136	COSMIC-H0124136-M01-V01	COSMIC	35350086.0	False	False	False	False	False	2
SDHC	ENSG00000143252.10	ENST00000367975.2	chr1	6	+	True	161285098	161285098	C	T	ENST00000367975.2:c.20+883C>T		Non_Coding,I	I_1	SNP	True	2	Class 2: This mutation can be modeled, but the effect may not be consistent.	0nt	0nt	Sdhc	ENSMUSG00000058076.13	ENSMUST00000111336.10	chr1	6	-	SNP	3'	-3	170956496.0	170956496.0	G	A	ENSMUST00000111336.10:c.507+877C>T		170956496.0	170956496.0	G	A	ENSMUST00000111336.10:c.507+877C>T		COSMIC-H0124137	COSMIC-H0124137-M01-V01	COSMIC	35350092.0	False	False	False	False	False	0
SDHC	ENSG00000143252.10	ENST00000367975.2	chr1	6	+	True	161284288	161284288	G	A	ENST00000367975.2:c.20+73G>A		Non_Coding,I	I_1	SNP	True	2	Class 2: This mutation can be modeled, but the effect may not be consistent.	1nt	2nt	Sdhc	ENSMUSG00000058076.13	ENSMUST00000111336.10	chr1	6	-	SNP	3'	-3	170957330.0	170957330.0	C	T	ENSMUST00000111336.10:c.507+43G>A		170957330.0	170957330.0	C	T	ENSMUST00000111336.10:c.507+43G>A		COSMIC-H0124139	COSMIC-H0124139-M01-V01	COSMIC	35347994.0	False	False	False	False	False	3
SDHC	ENSG00000143252.10	ENST00000367975.2	chr1	6	+	True	161284516	161284516	G	C	ENST00000367975.2:c.20+301G>C		Non_Coding,I	I_1	SNP	True	2	Class 2: This mutation can be modeled, but the effect may not be consistent.	0nt	2nt	Sdhc	ENSMUSG00000058076.13	ENSMUST00000111336.10	chr1	6	-	SNP	3'	-3	170957067.0	170957067.0	C	G	ENSMUST00000111336.10:c.507+306G>C		170957067.0	170957067.0	C	G	ENSMUST00000111336.10:c.507+306G>C		COSMIC-H0124140	COSMIC-H0124140-M01-V01	COSMIC	35350106.0	False	False	False	False	False	2
SDHC	ENSG00000143252.10	ENST00000367975.2	chr1	6	+	True	161293347	161293347	G	A	ENST00000367975.2:c.21-57G>A		Non_Coding,I	I_1	SNP	True	2	Class 2: This mutation can be modeled, but the effect may not be consistent.	0nt	0nt	Sdhc	ENSMUSG00000058076.13	ENSMUST00000111336.10	chr1	6	-	SNP	Intron	I_4	170963754.0	170963754.0	C	T	ENSMUST00000111336.10:c.242-29G>A		170963754.0	170963754.0	C	T	ENSMUST00000111336.10:c.242-29G>A		COSMIC-H0124142	COSMIC-H0124142-M01-V01	COSMIC	35347997.0	False	False	False	False	False	0
SDHC	ENSG00000143252.10	ENST00000367975.2	chr1	6	+	True	161326632	161326632	T	C	ENST00000367975.2:c.405+2T>C	X134_splice	Splice_Site	I_5	SNP	True	2	Class 2: This mutation can be modeled, but the effect may not be consistent.	1nt	5nt	Sdhc	ENSMUSG00000058076.13	ENSMUST00000111336.10	chr1	6	-	SNP	Splice_Site	I_2	170973323.0	170973323.0	A	G	ENSMUST00000111336.10:c.77+2T>C	X25_splice	170973323.0	170973323.0	A	G	ENSMUST00000111336.10:c.77+2T>C	X25_splice	COSMIC-H0124153	COSMIC-H0124153-M01-V01	COSMIC	35350162.0	False	False	False	False	False	6
SDHC	ENSG00000143252.10	ENST00000367975.2	chr1	6	+	True	161298334	161298334	A	G	ENST00000367975.2:c.179+47A>G		Non_Coding,I	I_3	SNP	True	2	Class 2: This mutation can be modeled, but the effect may not be consistent.	1nt	0nt	Sdhc	ENSMUSG00000058076.13	ENSMUST00000111336.10	chr1	6	-	SNP	Intron	I_4	170966200.0	170966200.0	T	C	ENSMUST00000111336.10:c.241+63A>G		170966200.0	170966200.0	T	C	ENSMUST00000111336.10:c.241+63A>G		COSMIC-H0124159	COSMIC-H0124159-M01-V01	COSMIC	35350206.0	False	False	False	False	False	1
SDHC	ENSG00000143252.10	ENST00000367975.2	chr1	6	+	True	161327007	161327007	G	T	ENST00000367975.2:c.405+377G>T		Non_Coding,I	I_5	SNP	True	2	Class 2: This mutation can be modeled, but the effect may not be consistent.	0nt	0nt	Sdhc	ENSMUSG00000058076.13	ENSMUST00000111336.10	chr1	6	-	SNP	Intron	I_2	170972956.0	170972956.0	C	A	ENSMUST00000111336.10:c.77+369G>T		170972956.0	170972956.0	C	A	ENSMUST00000111336.10:c.77+369G>T		COSMIC-H0124167	COSMIC-H0124167-M01-V01	COSMIC	35350246.0	False	False	False	False	False	0
SDHC	ENSG00000143252.10	ENST00000367975.2	chr1	6	+	True	161293376	161293376	A	G	ENST00000367975.2:c.21-28A>G		Non_Coding,I	I_1	SNP	True	2	Class 2: This mutation can be modeled, but the effect may not be consistent.	0nt	0nt	Sdhc	ENSMUSG00000058076.13	ENSMUST00000111336.10	chr1	6	-	SNP	Splice_Site	E_5	170963684.0	170963684.0	T	C	ENSMUST00000111336.10:c.283+0A>G	X94_splice	170963684.0	170963684.0	T	C	ENSMUST00000111336.10:c.283+0A>G	X94_splice	COSMIC-H0124169	COSMIC-H0124169-M01-V01	COSMIC	35350269.0	False	False	False	False	False	0
SDHC	ENSG00000143252.10	ENST00000367975.2	chr1	6	+	True	161297918	161297918	C	A	ENST00000367975.2:c.78-268C>A		Non_Coding,I	I_2	SNP	True	2	Class 2: This mutation can be modeled, but the effect may not be consistent.	1nt	0nt	Sdhc	ENSMUSG00000058076.13	ENSMUST00000111336.10	chr1	6	-	SNP	Intron	I_3	170966589.0	170966589.0	G	T	ENSMUST00000111336.10:c.180-265C>A		170966589.0	170966589.0	G	T	ENSMUST00000111336.10:c.180-265C>A		COSMIC-H0124172	COSMIC-H0124172-M01-V01	COSMIC	35350291.0	False	False	False	False	False	1
SDHC	ENSG00000143252.10	ENST00000367975.2	chr1	6	+	True	161284631	161284631	C	T	ENST00000367975.2:c.20+416C>T		Non_Coding,I	I_1	SNP	True	2	Class 2: This mutation can be modeled, but the effect may not be consistent.	2nt	0nt	Sdhc	ENSMUSG00000058076.13	ENSMUST00000111336.10	chr1	6	-	SNP	3'	-3	170956945.0	170956945.0	G	A	ENSMUST00000111336.10:c.507+428C>T		170956945.0	170956945.0	G	A	ENSMUST00000111336.10:c.507+428C>T		COSMIC-H0124176	COSMIC-H0124176-M01-V01	COSMIC	35350421.0	False	False	False	False	False	2
SDHC	ENSG00000143252.10	ENST00000367975.2	chr1	6	+	True	161293979	161293979	A	G	ENST00000367975.2:c.77+519A>G		Non_Coding,I	I_2	SNP	True	2	Class 2: This mutation can be modeled, but the effect may not be consistent.	1nt	1nt	Sdhc	ENSMUSG00000058076.13	ENSMUST00000111336.10	chr1	6	-	SNP	Intron	I_5	170963055.0	170963055.0	T	C	ENSMUST00000111336.10:c.405+507A>G		170963055.0	170963055.0	T	C	ENSMUST00000111336.10:c.405+507A>G		COSMIC-H0124177	COSMIC-H0124177-M01-V01	COSMIC	35350428.0	False	False	False	False	False	2
SDHC	ENSG00000143252.10	ENST00000367975.2	chr1	6	+	True	161328288	161328288	A	G	ENST00000367975.2:c.405+1658A>G		Non_Coding,I	I_5	SNP	True	2	Class 2: This mutation can be modeled, but the effect may not be consistent.	2nt	1nt	Sdhc	ENSMUSG00000058076.13	ENSMUST00000111336.10	chr1	6	-	SNP	Intron	I_2	170971661.0	170971661.0	T	C	ENSMUST00000111336.10:c.77+1664A>G		170971661.0	170971661.0	T	C	ENSMUST00000111336.10:c.77+1664A>G		COSMIC-H0124178	COSMIC-H0124178-M01-V01	COSMIC	35350431.0	False	False	False	False	False	3
SDHC	ENSG00000143252.10	ENST00000367975.2	chr1	6	+	True	161309324	161309324	G	T	ENST00000367975.2:c.180-1060G>T		Non_Coding,I	I_3	SNP	True	2	Class 2: This mutation can be modeled, but the effect may not be consistent.	1nt	0nt	Sdhc	ENSMUSG00000058076.13	ENSMUST00000111336.10	chr1	6	-	SNP	Intron	I_2	170972301.0	170972301.0	C	A	ENSMUST00000111336.10:c.78-1073G>T		170972301.0	170972301.0	C	A	ENSMUST00000111336.10:c.78-1073G>T		COSMIC-H0124265	COSMIC-H0124265-M01-V01	COSMIC	35348129.0	False	False	False	False	False	1
SDHC	ENSG00000143252.10	ENST00000367975.2	chr1	6	+	True	161299676	161299676	C	G	ENST00000367975.2:c.179+1389C>G		Non_Coding,I	I_3	SNP	True	2	Class 2: This mutation can be modeled, but the effect may not be consistent.	1nt	0nt	Sdhc	ENSMUSG00000058076.13	ENSMUST00000111336.10	chr1	6	-	SNP	Intron	I_4	170964906.0	170964906.0	G	C	ENSMUST00000111336.10:c.241+1357C>G		170964906.0	170964906.0	G	C	ENSMUST00000111336.10:c.241+1357C>G		COSMIC-H0124267	COSMIC-H0124267-M01-V01	COSMIC	35348138.0	False	False	False	False	False	1
SDHC	ENSG00000143252.10	ENST00000367975.2	chr1	6	+	True	161310584	161310584	T	G	ENST00000367975.2:c.241+139T>G		Non_Coding,I	I_4	SNP	True	2	Class 2: This mutation can be modeled, but the effect may not be consistent.	1nt	0nt	Sdhc	ENSMUSG00000058076.13	ENSMUST00000111336.10	chr1	6	-	SNP	Intron	I_3	170970991.0	170970991.0	A	C	ENSMUST00000111336.10:c.179+136T>G		170970991.0	170970991.0	A	C	ENSMUST00000111336.10:c.179+136T>G		COSMIC-H0124269	COSMIC-H0124269-M01-V01	COSMIC	35348148.0	False	False	False	False	False	1
SDHC	ENSG00000143252.10	ENST00000367975.2	chr1	6	+	True	161299294	161299294	G	C	ENST00000367975.2:c.179+1007G>C		Non_Coding,I	I_3	SNP	True	2	Class 2: This mutation can be modeled, but the effect may not be consistent.	2nt	0nt	Sdhc	ENSMUSG00000058076.13	ENSMUST00000111336.10	chr1	6	-	SNP	Intron	I_4	170965274.0	170965274.0	C	G	ENSMUST00000111336.10:c.241+989G>C		170965274.0	170965274.0	C	G	ENSMUST00000111336.10:c.241+989G>C		COSMIC-H0124272	COSMIC-H0124272-M01-V01	COSMIC	35348162.0	False	False	False	False	False	2
SDHC	ENSG00000143252.10	ENST00000367975.2	chr1	6	+	True	161284297	161284297	T	C	ENST00000367975.2:c.20+82T>C		Non_Coding,I	I_1	SNP	True	2	Class 2: This mutation can be modeled, but the effect may not be consistent.	3nt	4nt	Sdhc	ENSMUSG00000058076.13	ENSMUST00000111336.10	chr1	6	-	SNP	3'	-3	170957315.0	170957315.0	A	G	ENSMUST00000111336.10:c.507+58T>C		170957315.0	170957315.0	A	G	ENSMUST00000111336.10:c.507+58T>C		COSMIC-H0124273	COSMIC-H0124273-M01-V01	COSMIC	35348168.0	False	False	False	False	False	7
SDHC	ENSG00000143252.10	ENST00000367975.2	chr1	6	+	True	161293561	161293561	C	G	ENST00000367975.2:c.77+101C>G		Non_Coding,I	I_2	SNP	True	2	Class 2: This mutation can be modeled, but the effect may not be consistent.	0nt	2nt	Sdhc	ENSMUSG00000058076.13	ENSMUST00000111336.10	chr1	6	-	SNP	Intron	I_5	170963507.0	170963507.0	G	C	ENSMUST00000111336.10:c.405+55C>G		170963507.0	170963507.0	G	C	ENSMUST00000111336.10:c.405+55C>G		COSMIC-H0124275	COSMIC-H0124275-M01-V01	COSMIC	35348177.0	False	False	False	False	False	2
SDHC	ENSG00000143252.10	ENST00000367975.2	chr1	6	+	True	161292309	161292309	T	G	ENST00000367975.2:c.21-1095T>G		Non_Coding,I	I_1	SNP	True	2	Class 2: This mutation can be modeled, but the effect may not be consistent.	0nt	1nt	Sdhc	ENSMUSG00000058076.13	ENSMUST00000111336.10	chr1	6	-	SNP	Intron	I_4	170964809.0	170964809.0	A	C	ENSMUST00000111336.10:c.242-1084T>G		170964809.0	170964809.0	A	C	ENSMUST00000111336.10:c.242-1084T>G		COSMIC-H0124279	COSMIC-H0124279-M01-V01	COSMIC	35348191.0	False	False	False	False	False	1
SDHC	ENSG00000143252.10	ENST00000367975.2	chr1	6	+	True	161292632	161292632	G	A	ENST00000367975.2:c.21-772G>A		Non_Coding,I	I_1	SNP	True	2	Class 2: This mutation can be modeled, but the effect may not be consistent.	0nt	0nt	Sdhc	ENSMUSG00000058076.13	ENSMUST00000111336.10	chr1	6	-	SNP	Intron	I_4	170964472.0	170964472.0	C	T	ENSMUST00000111336.10:c.242-747G>A		170964472.0	170964472.0	C	T	ENSMUST00000111336.10:c.242-747G>A		COSMIC-H0124288	COSMIC-H0124288-M01-V01	COSMIC	35348228.0	False	False	False	False	False	0
SDHC	ENSG00000143252.10	ENST00000367975.2	chr1	6	+	True	161292946	161292946	G	A	ENST00000367975.2:c.21-458G>A		Non_Coding,I	I_1	SNP	True	2	Class 2: This mutation can be modeled, but the effect may not be consistent.	0nt	1nt	Sdhc	ENSMUSG00000058076.13	ENSMUST00000111336.10	chr1	6	-	SNP	Intron	I_4	170964155.0	170964155.0	C	T	ENSMUST00000111336.10:c.242-430G>A		170964155.0	170964155.0	C	T	ENSMUST00000111336.10:c.242-430G>A		COSMIC-H0124289	COSMIC-H0124289-M01-V01	COSMIC	35348233.0	False	False	False	False	False	1
SDHC	ENSG00000143252.10	ENST00000367975.2	chr1	6	+	True	161310696	161310696	C	T	ENST00000367975.2:c.241+251C>T		Non_Coding,I	I_4	SNP	True	2	Class 2: This mutation can be modeled, but the effect may not be consistent.	0nt	0nt	Sdhc	ENSMUSG00000058076.13	ENSMUST00000111336.10	chr1	6	-	SNP	Intron	I_3	170970895.0	170970895.0	G	A	ENSMUST00000111336.10:c.179+232C>T		170970895.0	170970895.0	G	A	ENSMUST00000111336.10:c.179+232C>T		COSMIC-H0124303	COSMIC-H0124303-M01-V01	COSMIC	35349586.0	False	False	False	False	False	0
SDHC	ENSG00000143252.10	ENST00000367975.2	chr1	6	+	True	161328320	161328320	G	A	ENST00000367975.2:c.405+1690G>A		Non_Coding,I	I_5	SNP	True	2	Class 2: This mutation can be modeled, but the effect may not be consistent.	0nt	1nt	Sdhc	ENSMUSG00000058076.13	ENSMUST00000111336.10	chr1	6	-	SNP	Intron	I_2	170971639.0	170971639.0	C	T	ENSMUST00000111336.10:c.77+1686G>A		170971639.0	170971639.0	C	T	ENSMUST00000111336.10:c.77+1686G>A		COSMIC-H0124337	COSMIC-H0124337-M01-V01	COSMIC	35347807.0	False	False	False	False	False	1
SDHC	ENSG00000143252.10	ENST00000367975.2	chr1	6	+	True	161300140	161300140	C	A	ENST00000367975.2:c.179+1853C>A		Non_Coding,I	I_3	SNP	True	2	Class 2: This mutation can be modeled, but the effect may not be consistent.	0nt	0nt	Sdhc	ENSMUSG00000058076.13	ENSMUST00000111336.10	chr1	6	-	SNP	Intron	I_4	170964395.0	170964395.0	G	T	ENSMUST00000111336.10:c.241+1868C>A		170964395.0	170964395.0	G	T	ENSMUST00000111336.10:c.241+1868C>A		COSMIC-H0124359	COSMIC-H0124359-M01-V01	COSMIC	35349772.0	False	False	False	False	False	0
SDHC	ENSG00000143252.10	ENST00000367975.2	chr1	6	+	True	161294060	161294060	G	T	ENST00000367975.2:c.77+600G>T		Non_Coding,I	I_2	SNP	True	2	Class 2: This mutation can be modeled, but the effect may not be consistent.	2nt	0nt	Sdhc	ENSMUSG00000058076.13	ENSMUST00000111336.10	chr1	6	-	SNP	Intron	I_5	170962965.0	170962965.0	C	A	ENSMUST00000111336.10:c.405+597G>T		170962965.0	170962965.0	C	A	ENSMUST00000111336.10:c.405+597G>T		COSMIC-H0124361	COSMIC-H0124361-M01-V01	COSMIC	35349780.0	False	False	False	False	False	2
SDHC	ENSG00000143252.10	ENST00000367975.2	chr1	6	+	True	161294210	161294210	C	T	ENST00000367975.2:c.77+750C>T		Non_Coding,I	I_2	SNP	True	2	Class 2: This mutation can be modeled, but the effect may not be consistent.	0nt	0nt	Sdhc	ENSMUSG00000058076.13	ENSMUST00000111336.10	chr1	6	-	SNP	Intron	I_5	170962833.0	170962833.0	G	A	ENSMUST00000111336.10:c.405+729C>T		170962833.0	170962833.0	G	A	ENSMUST00000111336.10:c.405+729C>T		COSMIC-H0124363	COSMIC-H0124363-M01-V01	COSMIC	35349793.0	False	False	False	False	False	0
SDHC	ENSG00000143252.10	ENST00000367975.2	chr1	6	+	True	161311056	161311056	A	G	ENST00000367975.2:c.241+611A>G		Non_Coding,I	I_4	SNP	True	2	Class 2: This mutation can be modeled, but the effect may not be consistent.	0nt	2nt	Sdhc	ENSMUSG00000058076.13	ENSMUST00000111336.10	chr1	6	-	SNP	Intron	I_3	170970529.0	170970529.0	T	C	ENSMUST00000111336.10:c.179+598A>G		170970529.0	170970529.0	T	C	ENSMUST00000111336.10:c.179+598A>G		COSMIC-H0124377	COSMIC-H0124377-M01-V01	COSMIC	35347921.0	False	False	False	False	False	2
SDHC	ENSG00000143252.10	ENST00000367975.2	chr1	6	+	True	161311166	161311166	T	A	ENST00000367975.2:c.241+721T>A		Non_Coding,I	I_4	SNP	True	2	Class 2: This mutation can be modeled, but the effect may not be consistent.	1nt	3nt	Sdhc	ENSMUSG00000058076.13	ENSMUST00000111336.10	chr1	6	-	SNP	Intron	I_3	170970401.0	170970401.0	A	T	ENSMUST00000111336.10:c.179+726T>A		170970401.0	170970401.0	A	T	ENSMUST00000111336.10:c.179+726T>A		COSMIC-H0124383	COSMIC-H0124383-M01-V01	COSMIC	35347952.0	False	False	False	False	False	4
SDHC	ENSG00000143252.10	ENST00000367975.2	chr1	6	+	True	161293542	161293542	A	G	ENST00000367975.2:c.77+82A>G		Non_Coding,I	I_2	SNP	True	2	Class 2: This mutation can be modeled, but the effect may not be consistent.	1nt	0nt	Sdhc	ENSMUSG00000058076.13	ENSMUST00000111336.10	chr1	6	-	SNP	Intron	I_5	170963542.0	170963542.0	T	C	ENSMUST00000111336.10:c.405+20A>G		170963542.0	170963542.0	T	C	ENSMUST00000111336.10:c.405+20A>G		COSMIC-H0124386	COSMIC-H0124386-M01-V01	COSMIC	35347964.0	False	False	False	False	False	1
SDHC	ENSG00000143252.10	ENST00000367975.2	chr1	6	+	True	161284460	161284460	G	T	ENST00000367975.2:c.20+245G>T		Non_Coding,I	I_1	SNP	True	2	Class 2: This mutation can be modeled, but the effect may not be consistent.	2nt	0nt	Sdhc	ENSMUSG00000058076.13	ENSMUST00000111336.10	chr1	6	-	SNP	3'	-3	170957142.0	170957142.0	C	A	ENSMUST00000111336.10:c.507+231G>T		170957142.0	170957142.0	C	A	ENSMUST00000111336.10:c.507+231G>T		COSMIC-H0124392	COSMIC-H0124392-M01-V01	COSMIC	35347991.0	False	False	False	False	False	2
SDHC	ENSG00000143252.10	ENST00000367975.2	chr1	6	+	True	161311400	161311400	G	T	ENST00000367975.2:c.241+955G>T		Non_Coding,I	I_4	SNP	True	2	Class 2: This mutation can be modeled, but the effect may not be consistent.	3nt	0nt	Sdhc	ENSMUSG00000058076.13	ENSMUST00000111336.10	chr1	6	-	SNP	Intron	I_3	170970188.0	170970188.0	C	A	ENSMUST00000111336.10:c.179+939G>T		170970188.0	170970188.0	C	A	ENSMUST00000111336.10:c.179+939G>T		COSMIC-H0124397	COSMIC-H0124397-M01-V01	COSMIC	35348118.0	False	False	False	False	False	3
SDHC	ENSG00000143252.10	ENST00000367975.2	chr1	6	+	True	161292361	161292361	G	T	ENST00000367975.2:c.21-1043G>T		Non_Coding,I	I_1	SNP	True	2	Class 2: This mutation can be modeled, but the effect may not be consistent.	0nt	0nt	Sdhc	ENSMUSG00000058076.13	ENSMUST00000111336.10	chr1	6	-	SNP	Intron	I_4	170964759.0	170964759.0	C	A	ENSMUST00000111336.10:c.242-1034G>T		170964759.0	170964759.0	C	A	ENSMUST00000111336.10:c.242-1034G>T		COSMIC-H0124399	COSMIC-H0124399-M01-V01	COSMIC	35349280.0	False	False	False	False	False	0
SDHC	ENSG00000143252.10	ENST00000367975.2	chr1	6	+	True	161292989	161292989	C	T	ENST00000367975.2:c.21-415C>T		Non_Coding,I	I_1	SNP	True	2	Class 2: This mutation can be modeled, but the effect may not be consistent.	0nt	0nt	Sdhc	ENSMUSG00000058076.13	ENSMUST00000111336.10	chr1	6	-	SNP	Intron	I_4	170964114.0	170964114.0	G	A	ENSMUST00000111336.10:c.242-389C>T		170964114.0	170964114.0	G	A	ENSMUST00000111336.10:c.242-389C>T		COSMIC-H0124405	COSMIC-H0124405-M01-V01	COSMIC	35349316.0	False	False	False	False	False	0
SDHC	ENSG00000143252.10	ENST00000367975.2	chr1	6	+	True	161308537	161308537	G	T	ENST00000367975.2:c.180-1847G>T		Non_Coding,I	I_3	SNP	True	2	Class 2: This mutation can be modeled, but the effect may not be consistent.	0nt	0nt	Sdhc	ENSMUSG00000058076.13	ENSMUST00000111336.10	chr1	6	-	SNP	Intron	I_2	170973059.0	170973059.0	C	A	ENSMUST00000111336.10:c.78-1831G>T		170973059.0	170973059.0	C	A	ENSMUST00000111336.10:c.78-1831G>T		COSMIC-H0124407	COSMIC-H0124407-M01-V01	COSMIC	35349325.0	False	False	False	False	False	0
SDHC	ENSG00000143252.10	ENST00000367975.2	chr1	6	+	True	161310491	161310491	A	C	ENST00000367975.2:c.241+46A>C		Non_Coding,I	I_4	SNP	True	2	Class 2: This mutation can be modeled, but the effect may not be consistent.	1nt	0nt	Sdhc	ENSMUSG00000058076.13	ENSMUST00000111336.10	chr1	6	-	SNP	Intron	I_3	170971123.0	170971123.0	T	G	ENSMUST00000111336.10:c.179+4A>C		170971123.0	170971123.0	T	G	ENSMUST00000111336.10:c.179+4A>C		COSMIC-H0124410	COSMIC-H0124410-M01-V01	COSMIC	35349338.0	False	False	False	False	False	1
SDHC	ENSG00000143252.10	ENST00000367975.2	chr1	6	+	True	161291755	161291755	A	T	ENST00000367975.2:c.21-1649A>T		Non_Coding,I	I_1	SNP	True	2	Class 2: This mutation can be modeled, but the effect may not be consistent.	0nt	2nt	Sdhc	ENSMUSG00000058076.13	ENSMUST00000111336.10	chr1	6	-	SNP	Intron	I_4	170965391.0	170965391.0	T	A	ENSMUST00000111336.10:c.242-1666A>T		170965391.0	170965391.0	T	A	ENSMUST00000111336.10:c.242-1666A>T		COSMIC-H0124413	COSMIC-H0124413-M01-V01	COSMIC	35349352.0	False	False	False	False	False	2
SDHC	ENSG00000143252.10	ENST00000367975.2	chr1	6	+	True	161309810	161309810	G	A	ENST00000367975.2:c.180-574G>A		Non_Coding,I	I_3	SNP	True	2	Class 2: This mutation can be modeled, but the effect may not be consistent.	0nt	1nt	Sdhc	ENSMUSG00000058076.13	ENSMUST00000111336.10	chr1	6	-	SNP	Intron	I_2	170971818.0	170971818.0	C	T	ENSMUST00000111336.10:c.78-590G>A		170971818.0	170971818.0	C	T	ENSMUST00000111336.10:c.78-590G>A		COSMIC-H0124420	COSMIC-H0124420-M01-V01	COSMIC	35349390.0	False	False	False	False	False	1
SDHC	ENSG00000143252.10	ENST00000367975.2	chr1	6	+	True	161309388	161309388	C	T	ENST00000367975.2:c.180-996C>T		Non_Coding,I	I_3	SNP	True	2	Class 2: This mutation can be modeled, but the effect may not be consistent.	0nt	0nt	Sdhc	ENSMUSG00000058076.13	ENSMUST00000111336.10	chr1	6	-	SNP	Intron	I_2	170972240.0	170972240.0	G	A	ENSMUST00000111336.10:c.78-1012C>T		170972240.0	170972240.0	G	A	ENSMUST00000111336.10:c.78-1012C>T		COSMIC-H0124436	COSMIC-H0124436-M01-V01	COSMIC	35347491.0	False	False	False	False	False	0
SDHC	ENSG00000143252.10	ENST00000367975.2	chr1	6	+	True	161310479	161310479	C	G	ENST00000367975.2:c.241+34C>G		Non_Coding,I	I_4	SNP	True	2	Class 2: This mutation can be modeled, but the effect may not be consistent.	0nt	1nt	Sdhc	ENSMUSG00000058076.13	ENSMUST00000111336.10	chr1	6	-	SNP	Splice_Site	E_3	170971136.0	170971136.0	G	C	ENSMUST00000111336.10:c.170+0C>G	X56_splice	170971136.0	170971136.0	G	C	ENSMUST00000111336.10:c.170+0C>G	X56_splice	COSMIC-H0124446	COSMIC-H0124446-M01-V01	COSMIC	35347566.0	False	False	False	False	False	1
SDHC	ENSG00000143252.10	ENST00000367975.2	chr1	6	+	True	161284191	161284191	C	A	ENST00000367975.2:c.145C>A		Non_Coding,5		SNP	True	2	Class 2: This mutation can be modeled, but the effect may not be consistent.	0nt	0nt	Sdhc	ENSMUSG00000058076.13	ENSMUST00000111336.10	chr1	6	-	SNP	5'		170978153.0	170978153.0	G	T	ENSMUST00000111336.10:c.20C>A		170978153.0	170978153.0	G	T	ENSMUST00000111336.10:c.20C>A		COSMIC-H0124447	COSMIC-H0124447-M01-V01	COSMIC	35347572.0	False	False	False	False	False	0
SDHC	ENSG00000143252.10	ENST00000367975.2	chr1	6	+	True	161299881	161299881	G	A	ENST00000367975.2:c.179+1594G>A		Non_Coding,I	I_3	SNP	True	2	Class 2: This mutation can be modeled, but the effect may not be consistent.	0nt	6nt	Sdhc	ENSMUSG00000058076.13	ENSMUST00000111336.10	chr1	6	-	SNP	Intron	I_4	170964665.0	170964665.0	C	T	ENSMUST00000111336.10:c.241+1598G>A		170964665.0	170964665.0	C	T	ENSMUST00000111336.10:c.241+1598G>A		COSMIC-H0124453	COSMIC-H0124453-M01-V01	COSMIC	35349126.0	False	False	False	False	False	6
SDHC	ENSG00000143252.10	ENST00000367975.2	chr1	6	+	True	161296351	161296351	A	T	ENST00000367975.2:c.78-1835A>T		Non_Coding,I	I_2	SNP	True	2	Class 2: This mutation can be modeled, but the effect may not be consistent.	0nt	2nt	Sdhc	ENSMUSG00000058076.13	ENSMUST00000111336.10	chr1	6	-	SNP	Intron	I_3	170968168.0	170968168.0	T	A	ENSMUST00000111336.10:c.180-1844A>T		170968168.0	170968168.0	T	A	ENSMUST00000111336.10:c.180-1844A>T		COSMIC-H0124462	COSMIC-H0124462-M01-V01	COSMIC	35349179.0	False	False	False	False	False	2
SDHC	ENSG00000143252.10	ENST00000367975.2	chr1	6	+	True	161284270	161284270	G	C	ENST00000367975.2:c.20+55G>C		Non_Coding,I	I_1	SNP	True	2	Class 2: This mutation can be modeled, but the effect may not be consistent.	2nt	1nt	Sdhc	ENSMUSG00000058076.13	ENSMUST00000111336.10	chr1	6	-	SNP	3'	-3	170957363.0	170957363.0	C	G	ENSMUST00000111336.10:c.507+10G>C		170957363.0	170957363.0	C	G	ENSMUST00000111336.10:c.507+10G>C		COSMIC-H0124463	COSMIC-H0124463-M01-V01	COSMIC	35349183.0	False	False	False	False	False	3
SDHC	ENSG00000143252.10	ENST00000367975.2	chr1	6	+	True	161284713	161284713	A	T	ENST00000367975.2:c.20+498A>T		Non_Coding,I	I_1	SNP	True	2	Class 2: This mutation can be modeled, but the effect may not be consistent.	0nt	0nt	Sdhc	ENSMUSG00000058076.13	ENSMUST00000111336.10	chr1	6	-	SNP	3'	-3	170956913.0	170956913.0	T	A	ENSMUST00000111336.10:c.507+460A>T		170956913.0	170956913.0	T	A	ENSMUST00000111336.10:c.507+460A>T		COSMIC-H0124465	COSMIC-H0124465-M01-V01	COSMIC	35349194.0	False	False	False	False	False	0
SDHC	ENSG00000143252.10	ENST00000367975.2	chr1	6	+	True	161285683	161285683	G	T	ENST00000367975.2:c.20+1468G>T		Non_Coding,I	I_1	SNP	True	2	Class 2: This mutation can be modeled, but the effect may not be consistent.	0nt	0nt	Sdhc	ENSMUSG00000058076.13	ENSMUST00000111336.10	chr1	6	-	SNP	3'	-3	170955903.0	170955903.0	C	A	ENSMUST00000111336.10:c.507+1470G>T		170955903.0	170955903.0	C	A	ENSMUST00000111336.10:c.507+1470G>T		COSMIC-H0127386	COSMIC-H0127386-M01-V01	COSMIC	35350583.0	False	False	False	False	False	0
SDHC	ENSG00000143252.10	ENST00000367975.2	chr1	6	+	True	161325963	161325963	G	C	ENST00000367975.2:c.242-504G>C		Non_Coding,I	I_4	SNP	True	2	Class 2: This mutation can be modeled, but the effect may not be consistent.	2nt	0nt	Sdhc	ENSMUSG00000058076.13	ENSMUST00000111336.10	chr1	6	-	SNP	Intron	I_1	170973874.0	170973874.0	C	G	ENSMUST00000111336.10:c.21-493G>C		170973874.0	170973874.0	C	G	ENSMUST00000111336.10:c.21-493G>C		COSMIC-H0127389	COSMIC-H0127389-M01-V01	COSMIC	35350622.0	False	False	False	False	False	2
SDHC	ENSG00000143252.10	ENST00000367975.2	chr1	6	+	True	161284189	161284189	A	G	ENST00000367975.2:c.143A>G		Non_Coding,5		SNP	True	2	Class 2: This mutation can be modeled, but the effect may not be consistent.	5nt	0nt	Sdhc	ENSMUSG00000058076.13	ENSMUST00000111336.10	chr1	6	-	SNP	5'		170978154.0	170978154.0	T	C	ENSMUST00000111336.10:c.19A>G		170978154.0	170978154.0	T	C	ENSMUST00000111336.10:c.19A>G		COSMIC-H0127390	COSMIC-H0127390-M01-V01	COSMIC	35350625.0	False	False	False	False	False	5
SDHC	ENSG00000143252.10	ENST00000367975.2	chr1	6	+	True	161291771	161291771	G	A	ENST00000367975.2:c.21-1633G>A		Non_Coding,I	I_1	SNP	True	2	Class 2: This mutation can be modeled, but the effect may not be consistent.	0nt	0nt	Sdhc	ENSMUSG00000058076.13	ENSMUST00000111336.10	chr1	6	-	SNP	Intron	I_4	170965370.0	170965370.0	C	T	ENSMUST00000111336.10:c.242-1645G>A		170965370.0	170965370.0	C	T	ENSMUST00000111336.10:c.242-1645G>A		COSMIC-H0127406	COSMIC-H0127406-M01-V01	COSMIC	35350800.0	False	False	False	False	False	0
SDHC	ENSG00000143252.10	ENST00000367975.2	chr1	6	+	True	161328135	161328135	C	T	ENST00000367975.2:c.405+1505C>T		Non_Coding,I	I_5	SNP	True	2	Class 2: This mutation can be modeled, but the effect may not be consistent.	0nt	0nt	Sdhc	ENSMUSG00000058076.13	ENSMUST00000111336.10	chr1	6	-	SNP	Intron	I_2	170971846.0	170971846.0	G	A	ENSMUST00000111336.10:c.77+1479C>T		170971846.0	170971846.0	G	A	ENSMUST00000111336.10:c.77+1479C>T		COSMIC-H0127408	COSMIC-H0127408-M01-V01	COSMIC	35350806.0	False	False	False	False	False	0
SDHC	ENSG00000143252.10	ENST00000367975.2	chr1	6	+	True	161293497	161293497	T	G	ENST00000367975.2:c.77+37T>G		Non_Coding,I	I_2	SNP	True	2	Class 2: This mutation can be modeled, but the effect may not be consistent.	1nt	0nt	Sdhc	ENSMUSG00000058076.13	ENSMUST00000111336.10	chr1	6	-	SNP	Splice_Site	E_5	170963563.0	170963563.0	A	C	ENSMUST00000111336.10:c.404+0T>G	X134_splice	170963563.0	170963563.0	A	C	ENSMUST00000111336.10:c.404+0T>G	X134_splice	COSMIC-H0127411	COSMIC-H0127411-M01-V01	COSMIC	35350821.0	False	False	False	False	False	1
SDHC	ENSG00000143252.10	ENST00000367975.2	chr1	6	+	True	161310522	161310522	C	T	ENST00000367975.2:c.241+77C>T		Non_Coding,I	I_4	SNP	True	2	Class 2: This mutation can be modeled, but the effect may not be consistent.	2nt	1nt	Sdhc	ENSMUSG00000058076.13	ENSMUST00000111336.10	chr1	6	-	SNP	Intron	I_3	170971060.0	170971060.0	G	A	ENSMUST00000111336.10:c.179+67C>T		170971060.0	170971060.0	G	A	ENSMUST00000111336.10:c.179+67C>T		COSMIC-H0127412	COSMIC-H0127412-M01-V01	COSMIC	35350826.0	False	False	False	False	False	3
SDHC	ENSG00000143252.10	ENST00000367975.2	chr1	6	+	True	161293469	161293469	C	T	ENST00000367975.2:c.77+9C>T		Non_Coding,I	I_2	SNP	True	2	Class 2: This mutation can be modeled, but the effect may not be consistent.	0nt	1nt	Sdhc	ENSMUSG00000058076.13	ENSMUST00000111336.10	chr1	6	-	SNP	Splice_Site	E_5	170963609.0	170963609.0	G	A	ENSMUST00000111336.10:c.358+0C>T	X119_splice	170963609.0	170963609.0	G	A	ENSMUST00000111336.10:c.358+0C>T	X119_splice	COSMIC-H0127416	COSMIC-H0127416-M01-V01	COSMIC	35350842.0	False	False	False	False	False	1
SDHC	ENSG00000143252.10	ENST00000367975.2	chr1	6	+	True	161291982	161291982	T	C	ENST00000367975.2:c.21-1422T>C		Non_Coding,I	I_1	SNP	True	2	Class 2: This mutation can be modeled, but the effect may not be consistent.	0nt	0nt	Sdhc	ENSMUSG00000058076.13	ENSMUST00000111336.10	chr1	6	-	SNP	Intron	I_4	170965153.0	170965153.0	A	G	ENSMUST00000111336.10:c.242-1428T>C		170965153.0	170965153.0	A	G	ENSMUST00000111336.10:c.242-1428T>C		COSMIC-H0127422	COSMIC-H0127422-M01-V01	COSMIC	35350870.0	False	False	False	False	False	0
SDHC	ENSG00000143252.10	ENST00000367975.2	chr1	6	+	True	161284186	161284186	G	A	ENST00000367975.2:c.140G>A		Non_Coding,5		SNP	True	2	Class 2: This mutation can be modeled, but the effect may not be consistent.	2nt	3nt	Sdhc	ENSMUSG00000058076.13	ENSMUST00000111336.10	chr1	6	-	SNP	5'		170978157.0	170978157.0	C	T	ENSMUST00000111336.10:c.16G>A		170978157.0	170978157.0	C	T	ENSMUST00000111336.10:c.16G>A		COSMIC-H0127429	COSMIC-H0127429-M01-V01	COSMIC	35350910.0	False	False	False	False	False	5
SDHC	ENSG00000143252.10	ENST00000367975.2	chr1	6	+	True	161332203	161332203	A	G	ENST00000367975.2:c.490A>G	M164V	Missense	E_6	SNP	False	4	Class 4: Mutated sequences are not identical.	0aa	0aa	Sdhc	ENSMUSG00000058076.13	ENSMUST00000111336.10	chr1	6	-																AACR-H0122721		AACR		False	False	False	False	False	0
SDHC	ENSG00000143252.10	ENST00000367975.2	chr1	6	+	True	161332203	161332203	A	T	ENST00000367975.2:c.490A>T	M164L	Missense	E_6	SNP	False	4	Class 4: Mutated sequences are not identical.	0aa	0aa	Sdhc	ENSMUSG00000058076.13	ENSMUST00000111336.10	chr1	6	-																AACR-H0122725		AACR		False	False	False	False	False	0
SDHC	ENSG00000143252.10	ENST00000367975.2	chr1	6	+	True	161332145	161332145	G	T	ENST00000367975.2:c.432G>T	K144N	Missense	E_6	SNP	False	4	Class 4: Mutated sequences are not identical.	0aa	0aa	Sdhc	ENSMUSG00000058076.13	ENSMUST00000111336.10	chr1	6	-																AACR-H0122987		AACR		False	False	False	False	False	0
SDHC	ENSG00000143252.10	ENST00000367975.2	chr1	6	+	True	161332144	161332144	A	C	ENST00000367975.2:c.431A>C	K144T	Missense	E_6	SNP	False	4	Class 4: Mutated sequences are not identical.	0aa	0aa	Sdhc	ENSMUSG00000058076.13	ENSMUST00000111336.10	chr1	6	-																AACR-H0123041		AACR		False	False	False	False	False	0
SDHC	ENSG00000143252.10	ENST00000367975.2	chr1	6	+	True	161310409	161310409	A	G	ENST00000367975.2:c.205A>G	I69V	Missense	E_4	SNP	False	4	Class 4: Mutated sequences are not identical.	0aa	0aa	Sdhc	ENSMUSG00000058076.13	ENSMUST00000111336.10	chr1	6	-																AACR-H0123448		AACR		False	False	False	False	False	0
SDHC	ENSG00000143252.10	ENST00000367975.2	chr1	6	+	True	161310376	161310376	C	A	ENST00000367975.2:c.180-8C>A		Non_Coding,I	I_3	SNP	False	4	Class 4: Mutated sequences are not identical.	0aa	0aa	Sdhc	ENSMUSG00000058076.13	ENSMUST00000111336.10	chr1	6	-																AACR-H0123458		AACR		False	False	False	False	False	0
SDHC	ENSG00000143252.10	ENST00000367975.2	chr1	6	+	True	161310442	161310442	G	A	ENST00000367975.2:c.238G>A	A80T	Missense	E_4	SNP	False	4	Class 4: Mutated sequences are not identical.	0aa	0aa	Sdhc	ENSMUSG00000058076.13	ENSMUST00000111336.10	chr1	6	-																AACR-H0123507		AACR		False	False	False	False	False	0
SDHC	ENSG00000143252.10	ENST00000367975.2	chr1	6	+	True	161298248	161298248	G	A	ENST00000367975.2:c.140G>A	G47D	Missense	E_3	SNP	False	4	Class 4: Mutated sequences are not identical.	0aa	0aa	Sdhc	ENSMUSG00000058076.13	ENSMUST00000111336.10	chr1	6	-																AACR-H0123599		AACR		False	False	False	False	False	0
SDHC	ENSG00000143252.10	ENST00000367975.2	chr1	6	+	True	161298247	161298247	G	T	ENST00000367975.2:c.139G>T	G47C	Missense	E_3	SNP	False	4	Class 4: Mutated sequences are not identical.	0aa	0aa	Sdhc	ENSMUSG00000058076.13	ENSMUST00000111336.10	chr1	6	-																AACR-H0123605		AACR		False	False	False	False	False	0
SDHC	ENSG00000143252.10	ENST00000367975.2	chr1	6	+	True	161298235	161298235	A	C	ENST00000367975.2:c.127A>C	N43H	Missense	E_3	SNP	False	4	Class 4: Mutated sequences are not identical.	0aa	0aa	Sdhc	ENSMUSG00000058076.13	ENSMUST00000111336.10	chr1	6	-																AACR-H0123662		AACR		False	False	False	False	False	0
SDHC	ENSG00000143252.10	ENST00000367975.2	chr1	6	+	True	161298236	161298236	A	G	ENST00000367975.2:c.128A>G	N43S	Missense	E_3	SNP	False	4	Class 4: Mutated sequences are not identical.	0aa	0aa	Sdhc	ENSMUSG00000058076.13	ENSMUST00000111336.10	chr1	6	-																AACR-H0123681		AACR		False	False	False	False	False	0
SDHC	ENSG00000143252.10	ENST00000367975.2	chr1	6	+	True	161293439	161293439	G	A	ENST00000367975.2:c.56G>A	S19N	Missense	E_2	SNP	False	4	Class 4: Mutated sequences are not identical.	0aa	0aa	Sdhc	ENSMUSG00000058076.13	ENSMUST00000111336.10	chr1	6	-																AACR-H0486797		AACR		False	False	False	False	False	0
SDHC	ENSG00000143252.10	ENST00000367975.2	chr1	6	+	True	161293411	161293411	G	A	ENST00000367975.2:c.28G>A	G10S	Missense	E_2	SNP	False	4	Class 4: Mutated sequences are not identical.	0aa	0aa	Sdhc	ENSMUSG00000058076.13	ENSMUST00000111336.10	chr1	6	-																AACR-H0486807		AACR		False	False	False	False	False	0
SDHC	ENSG00000143252.10	ENST00000367975.2	chr1	6	+	True	161293413	161293413	T	C	ENST00000367975.2:c.30T>C	G10delinsG	Silent	E_2	SNP	False	4	Class 4: Mutated sequences are not identical.	0aa	0aa	Sdhc	ENSMUSG00000058076.13	ENSMUST00000111336.10	chr1	6	-																AACR-H0486808		AACR		False	False	False	False	False	0
SDHC	ENSG00000143252.10	ENST00000367975.2	chr1	6	+	True	161293437	161293437	T	G	ENST00000367975.2:c.54T>G	F18L	Missense	E_2	SNP	False	4	Class 4: Mutated sequences are not identical.	0aa	0aa	Sdhc	ENSMUSG00000058076.13	ENSMUST00000111336.10	chr1	6	-																AACR-H0486835		AACR		False	False	False	False	False	0
SDHC	ENSG00000143252.10	ENST00000367975.2	chr1	6	+	True	161293439	161293439	G	T	ENST00000367975.2:c.56G>T	S19I	Missense	E_2	SNP	False	4	Class 4: Mutated sequences are not identical.	0aa	0aa	Sdhc	ENSMUSG00000058076.13	ENSMUST00000111336.10	chr1	6	-																AACR-H0486836		AACR		False	False	False	False	False	0
SDHC	ENSG00000143252.10	ENST00000367975.2	chr1	6	+	True	161293442	161293442	C	T	ENST00000367975.2:c.59C>T	P20L	Missense	E_2	SNP	False	4	Class 4: Mutated sequences are not identical.	0aa	0aa	Sdhc	ENSMUSG00000058076.13	ENSMUST00000111336.10	chr1	6	-																AACR-H0486838		AACR		False	False	False	False	False	0
SDHC	ENSG00000143252.10	ENST00000367975.2	chr1	6	+	True	161298236	161298236	A	T	ENST00000367975.2:c.128A>T	N43I	Missense	E_3	SNP	False	4	Class 4: Mutated sequences are not identical.	0aa	0aa	Sdhc	ENSMUSG00000058076.13	ENSMUST00000111336.10	chr1	6	-																AACR-H0486844		AACR		False	False	False	False	False	0
SDHC	ENSG00000143252.10	ENST00000367975.2	chr1	6	+	True	161298190	161298190	G	A	ENST00000367975.2:c.82G>A	V28I	Missense	E_3	SNP	False	4	Class 4: Mutated sequences are not identical.	0aa	0aa	Sdhc	ENSMUSG00000058076.13	ENSMUST00000111336.10	chr1	6	-																AACR-H0486873		AACR		False	False	False	False	False	0
SDHC	ENSG00000143252.10	ENST00000367975.2	chr1	6	+	True	161332160	161332160	C	G	ENST00000367975.2:c.447C>G	Y149*	Nonsense	E_6	SNP	False	4	Class 4: Mutated sequences are not identical.	0aa	0aa	Sdhc	ENSMUSG00000058076.13	ENSMUST00000111336.10	chr1	6	-																AACR-H0486962		AACR		False	False	False	False	False	0
SDHC	ENSG00000143252.10	ENST00000367975.2	chr1	6	+	True	161332163	161332163	G	A	ENST00000367975.2:c.450G>A	Q150delinsQ	Silent	E_6	SNP	False	4	Class 4: Mutated sequences are not identical.	0aa	0aa	Sdhc	ENSMUSG00000058076.13	ENSMUST00000111336.10	chr1	6	-																AACR-H0486963		AACR		False	False	False	False	False	0
SDHC	ENSG00000143252.10	ENST00000367975.2	chr1	6	+	True	161332189	161332189	C	T	ENST00000367975.2:c.476C>T	T159I	Missense	E_6	SNP	False	4	Class 4: Mutated sequences are not identical.	0aa	0aa	Sdhc	ENSMUSG00000058076.13	ENSMUST00000111336.10	chr1	6	-																AACR-H0486967		AACR		False	False	False	False	False	0
SDHC	ENSG00000143252.10	ENST00000367975.2	chr1	6	+	True	161332220	161332220	G	T	ENST00000367975.2:c.507G>T	M169I	Missense	E_6	SNP	False	4	Class 4: Mutated sequences are not identical.	0aa	0aa	Sdhc	ENSMUSG00000058076.13	ENSMUST00000111336.10	chr1	6	-																AACR-H0486977		AACR		False	False	False	False	False	0
SDHC	ENSG00000143252.10	ENST00000367975.2	chr1	6	+	True	161332117	161332117	A	T	ENST00000367975.2:c.406-2A>T	X135_splice	Splice_Site	I_5	SNP	False	4	Class 4: Mutated sequences are not identical.	0aa	0aa	Sdhc	ENSMUSG00000058076.13	ENSMUST00000111336.10	chr1	6	-																AACR-H0486982		AACR		False	False	False	False	False	0
SDHC	ENSG00000143252.10	ENST00000367975.2	chr1	6	+	True	161326638	161326638	A	T	ENST00000367975.2:c.405+8A>T		Non_Coding,I	I_5	SNP	False	4	Class 4: Mutated sequences are not identical.	0aa	0aa	Sdhc	ENSMUSG00000058076.13	ENSMUST00000111336.10	chr1	6	-																AACR-H0486985		AACR		False	False	False	False	False	0
SDHC	ENSG00000143252.10	ENST00000367975.2	chr1	6	+	True	161332115	161332115	A	G	ENST00000367975.2:c.406-4A>G		Non_Coding,I	I_5	SNP	False	4	Class 4: Mutated sequences are not identical.	0aa	0aa	Sdhc	ENSMUSG00000058076.13	ENSMUST00000111336.10	chr1	6	-																AACR-H0486987		AACR		False	False	False	False	False	0
SDHC	ENSG00000143252.10	ENST00000367975.2	chr1	6	+	True	161332117	161332117	A	C	ENST00000367975.2:c.406-2A>C	X135_splice	Splice_Site	I_5	SNP	False	4	Class 4: Mutated sequences are not identical.	0aa	0aa	Sdhc	ENSMUSG00000058076.13	ENSMUST00000111336.10	chr1	6	-																AACR-H0486989		AACR		False	False	False	False	False	0
SDHC	ENSG00000143252.10	ENST00000367975.2	chr1	6	+	True	161332121	161332121	G	T	ENST00000367975.2:c.408G>T	M136I	Missense	E_6	SNP	False	4	Class 4: Mutated sequences are not identical.	0aa	0aa	Sdhc	ENSMUSG00000058076.13	ENSMUST00000111336.10	chr1	6	-																AACR-H0486990		AACR		False	False	False	False	False	0
SDHC	ENSG00000143252.10	ENST00000367975.2	chr1	6	+	True	161326461	161326461	C	T	ENST00000367975.2:c.242-6C>T		Non_Coding,I	I_4	SNP	False	4	Class 4: Mutated sequences are not identical.	0aa	0aa	Sdhc	ENSMUSG00000058076.13	ENSMUST00000111336.10	chr1	6	-																AACR-H0487047		AACR		False	False	False	False	False	0
SDHC	ENSG00000143252.10	ENST00000367975.2	chr1	6	+	True	161326485	161326485	T	C	ENST00000367975.2:c.260T>C	M87T	Missense	E_5	SNP	False	4	Class 4: Mutated sequences are not identical.	0aa	0aa	Sdhc	ENSMUSG00000058076.13	ENSMUST00000111336.10	chr1	6	-																AACR-H0487055		AACR		False	False	False	False	False	0
SDHC	ENSG00000143252.10	ENST00000367975.2	chr1	6	+	True	161326486	161326486	G	T	ENST00000367975.2:c.261G>T	M87I	Missense	E_5	SNP	False	4	Class 4: Mutated sequences are not identical.	0aa	0aa	Sdhc	ENSMUSG00000058076.13	ENSMUST00000111336.10	chr1	6	-																AACR-H0487056		AACR		False	False	False	False	False	0
SDHC	ENSG00000143252.10	ENST00000367975.2	chr1	6	+	True	161310362	161310362	G	T	ENST00000367975.2:c.180-22G>T		Non_Coding,I	I_3	SNP	False	4	Class 4: Mutated sequences are not identical.	0aa	0aa	Sdhc	ENSMUSG00000058076.13	ENSMUST00000111336.10	chr1	6	-																AACR-H0487069		AACR		False	False	False	False	False	0
SDHC	ENSG00000143252.10	ENST00000367975.2	chr1	6	+	True	161310403	161310403	A	G	ENST00000367975.2:c.199A>G	M67V	Missense	E_4	SNP	False	4	Class 4: Mutated sequences are not identical.	0aa	0aa	Sdhc	ENSMUSG00000058076.13	ENSMUST00000111336.10	chr1	6	-																AACR-H0487076		AACR		False	False	False	False	False	0
SDHC	ENSG00000143252.10	ENST00000367975.2	chr1	6	+	True	161310405	161310405	G	A	ENST00000367975.2:c.201G>A	M67I	Missense	E_4	SNP	False	4	Class 4: Mutated sequences are not identical.	0aa	0aa	Sdhc	ENSMUSG00000058076.13	ENSMUST00000111336.10	chr1	6	-																AACR-H0487077		AACR		False	False	False	False	False	0
SDHC	ENSG00000143252.10	ENST00000367975.2	chr1	6	+	True	161310411	161310411	C	G	ENST00000367975.2:c.207C>G	I69M	Missense	E_4	SNP	False	4	Class 4: Mutated sequences are not identical.	0aa	0aa	Sdhc	ENSMUSG00000058076.13	ENSMUST00000111336.10	chr1	6	-																AACR-H0487078		AACR		False	False	False	False	False	0
SDHC	ENSG00000143252.10	ENST00000367975.2	chr1	6	+	True	161326526	161326526	G	A	ENST00000367975.2:c.301G>A	E101K	Missense	E_5	SNP	False	4	Class 4: Mutated sequences are not identical.	0aa	0aa	Sdhc	ENSMUSG00000058076.13	ENSMUST00000111336.10	chr1	6	-																AACR-H0487082		AACR		False	False	False	False	False	0
SDHC	ENSG00000143252.10	ENST00000367975.2	chr1	6	+	True	161326607	161326607	A	T	ENST00000367975.2:c.382A>T	T128S	Missense	E_5	SNP	False	4	Class 4: Mutated sequences are not identical.	0aa	0aa	Sdhc	ENSMUSG00000058076.13	ENSMUST00000111336.10	chr1	6	-																AACR-H0487097		AACR		False	False	False	False	False	0
SDHC	ENSG00000143252.10	ENST00000367975.2	chr1	6	+	True	161326556	161326556	G	T	ENST00000367975.2:c.331G>T	A111S	Missense	E_5	SNP	False	4	Class 4: Mutated sequences are not identical.	0aa	0aa	Sdhc	ENSMUSG00000058076.13	ENSMUST00000111336.10	chr1	6	-																AACR-H0487113		AACR		False	False	False	False	False	0
SDHC	ENSG00000143252.10	ENST00000367975.2	chr1	6	+	True	161326581	161326581	C	A	ENST00000367975.2:c.356C>A	A119E	Missense	E_5	SNP	False	4	Class 4: Mutated sequences are not identical.	0aa	0aa	Sdhc	ENSMUSG00000058076.13	ENSMUST00000111336.10	chr1	6	-																AACR-H0487114		AACR		False	False	False	False	False	0
SDHC	ENSG00000143252.10	ENST00000367975.2	chr1	6	+	True	161326566	161326566	A	T	ENST00000367975.2:c.341A>T	H114L	Missense	E_5	SNP	False	4	Class 4: Mutated sequences are not identical.	0aa	0aa	Sdhc	ENSMUSG00000058076.13	ENSMUST00000111336.10	chr1	6	-																AACR-H0487118		AACR		False	False	False	False	False	0
SDHC	ENSG00000143252.10	ENST00000367975.2	chr1	6	+	True	161326580	161326580	G	A	ENST00000367975.2:c.355G>A	A119T	Missense	E_5	SNP	False	4	Class 4: Mutated sequences are not identical.	0aa	0aa	Sdhc	ENSMUSG00000058076.13	ENSMUST00000111336.10	chr1	6	-																AACR-H0487120		AACR		False	False	False	False	False	0
SDHC	ENSG00000143252.10	ENST00000367975.2	chr1	6	+	True	161326580	161326580	G	T	ENST00000367975.2:c.355G>T	A119S	Missense	E_5	SNP	False	4	Class 4: Mutated sequences are not identical.	0aa	0aa	Sdhc	ENSMUSG00000058076.13	ENSMUST00000111336.10	chr1	6	-																AACR-H0487121		AACR		False	False	False	False	False	0
SDHC	ENSG00000143252.10	ENST00000367975.2	chr1	6	+	True	161284158	161284158	G	A	ENST00000367975.2:c.112G>A		Non_Coding,5		SNP	False	4	Class 4: Mutated sequences are not identical.	0aa	0aa	Sdhc	ENSMUSG00000058076.13	ENSMUST00000111336.10	chr1	6	-																CLINVAR-H0132327		CLINVAR	368837.0	False	False	False	False	False	0
SDHC	ENSG00000143252.10	ENST00000367975.2	chr1	6	+	True	161284163	161284163	C	T	ENST00000367975.2:c.117C>T		Non_Coding,5		SNP	False	4	Class 4: Mutated sequences are not identical.	0aa	0aa	Sdhc	ENSMUSG00000058076.13	ENSMUST00000111336.10	chr1	6	-																CLINVAR-H0132328		CLINVAR	876511.0	False	False	False	False	False	0
SDHC	ENSG00000143252.10	ENST00000367975.2	chr1	6	+	True	161284205	161284205	C	G	ENST00000367975.2:c.10C>G	L4V	Missense	E_1	SNP	False	4	Class 4: Mutated sequences are not identical.	0aa	0aa	Sdhc	ENSMUSG00000058076.13	ENSMUST00000111336.10	chr1	6	-																CLINVAR-H0132354		CLINVAR	534367.0	False	False	False	False	False	0
SDHC	ENSG00000143252.10	ENST00000367975.2	chr1	6	+	True	161284206	161284206	T	A	ENST00000367975.2:c.11T>A	L4Q	Missense	E_1	SNP	False	4	Class 4: Mutated sequences are not identical.	0aa	0aa	Sdhc	ENSMUSG00000058076.13	ENSMUST00000111336.10	chr1	6	-																CLINVAR-H0132355		CLINVAR	1715971.0	False	False	False	False	False	0
SDHC	ENSG00000143252.10	ENST00000367975.2	chr1	6	+	True	161284206	161284206	T	C	ENST00000367975.2:c.11T>C	L4P	Missense	E_1	SNP	False	4	Class 4: Mutated sequences are not identical.	0aa	0aa	Sdhc	ENSMUSG00000058076.13	ENSMUST00000111336.10	chr1	6	-																CLINVAR-H0132356		CLINVAR	371802.0	False	False	False	False	False	0
SDHC	ENSG00000143252.10	ENST00000367975.2	chr1	6	+	True	161284206	161284206	T	G	ENST00000367975.2:c.11T>G	L4R	Missense	E_1	SNP	False	4	Class 4: Mutated sequences are not identical.	0aa	0aa	Sdhc	ENSMUSG00000058076.13	ENSMUST00000111336.10	chr1	6	-																CLINVAR-H0132357		CLINVAR	967150.0	False	False	False	False	False	0
SDHC	ENSG00000143252.10	ENST00000367975.2	chr1	6	+	True	161284207	161284207	G	A	ENST00000367975.2:c.12G>A	L4delinsL	Silent	E_1	SNP	False	4	Class 4: Mutated sequences are not identical.	0aa	0aa	Sdhc	ENSMUSG00000058076.13	ENSMUST00000111336.10	chr1	6	-																CLINVAR-H0132358		CLINVAR	1455528.0	False	False	False	False	False	0
SDHC	ENSG00000143252.10	ENST00000367975.2	chr1	6	+	True	161284207	161284207	G	T	ENST00000367975.2:c.12G>T	L4delinsL	Silent	E_1	SNP	False	4	Class 4: Mutated sequences are not identical.	0aa	0aa	Sdhc	ENSMUSG00000058076.13	ENSMUST00000111336.10	chr1	6	-																CLINVAR-H0132359		CLINVAR	993236.0	False	False	False	False	False	0
SDHC	ENSG00000143252.10	ENST00000367975.2	chr1	6	+	True	161284219	161284219	A	G	ENST00000367975.2:c.20+4A>G		Non_Coding,I	I_1	SNP	False	4	Class 4: Mutated sequences are not identical.	0aa	0aa	Sdhc	ENSMUSG00000058076.13	ENSMUST00000111336.10	chr1	6	-																CLINVAR-H0132373		CLINVAR	2118305.0	False	False	False	False	False	0
SDHC	ENSG00000143252.10	ENST00000367975.2	chr1	6	+	True	161284224	161284224	A	C	ENST00000367975.2:c.20+9A>C		Non_Coding,I	I_1	SNP	False	4	Class 4: Mutated sequences are not identical.	0aa	0aa	Sdhc	ENSMUSG00000058076.13	ENSMUST00000111336.10	chr1	6	-																CLINVAR-H0132382		CLINVAR	1092818.0	False	False	False	False	False	0
SDHC	ENSG00000143252.10	ENST00000367975.2	chr1	6	+	True	161284224	161284224	A	G	ENST00000367975.2:c.20+9A>G		Non_Coding,I	I_1	SNP	False	4	Class 4: Mutated sequences are not identical.	0aa	0aa	Sdhc	ENSMUSG00000058076.13	ENSMUST00000111336.10	chr1	6	-																CLINVAR-H0132383		CLINVAR	2024595.0	False	False	False	False	False	0
SDHC	ENSG00000143252.10	ENST00000367975.2	chr1	6	+	True	161284232	161284232	T	A	ENST00000367975.2:c.20+17T>A		Non_Coding,I	I_1	SNP	False	4	Class 4: Mutated sequences are not identical.	0aa	0aa	Sdhc	ENSMUSG00000058076.13	ENSMUST00000111336.10	chr1	6	-																CLINVAR-H0132390		CLINVAR	1587617.0	False	False	False	False	False	0
SDHC	ENSG00000143252.10	ENST00000367975.2	chr1	6	+	True	161293395	161293395	A	G	ENST00000367975.2:c.21-9A>G		Non_Coding,I	I_1	SNP	False	4	Class 4: Mutated sequences are not identical.	0aa	0aa	Sdhc	ENSMUSG00000058076.13	ENSMUST00000111336.10	chr1	6	-																CLINVAR-H0132406		CLINVAR	1133061.0	False	False	False	False	False	0
SDHC	ENSG00000143252.10	ENST00000367975.2	chr1	6	+	True	161293395	161293395	A	T	ENST00000367975.2:c.21-9A>T		Non_Coding,I	I_1	SNP	False	4	Class 4: Mutated sequences are not identical.	0aa	0aa	Sdhc	ENSMUSG00000058076.13	ENSMUST00000111336.10	chr1	6	-																CLINVAR-H0132407		CLINVAR	1149022.0	False	False	False	False	False	0
SDHC	ENSG00000143252.10	ENST00000367975.2	chr1	6	+	True	161293402	161293402	A	G	ENST00000367975.2:c.21-2A>G	X6_splice	Splice_Site	I_1	SNP	False	4	Class 4: Mutated sequences are not identical.	0aa	0aa	Sdhc	ENSMUSG00000058076.13	ENSMUST00000111336.10	chr1	6	-																CLINVAR-H0132413		CLINVAR	428936.0	False	False	False	False	False	0
SDHC	ENSG00000143252.10	ENST00000367975.2	chr1	6	+	True	161293412	161293412	G	C	ENST00000367975.2:c.29G>C	G10A	Missense	E_2	SNP	False	4	Class 4: Mutated sequences are not identical.	0aa	0aa	Sdhc	ENSMUSG00000058076.13	ENSMUST00000111336.10	chr1	6	-																CLINVAR-H0132422		CLINVAR	1010940.0	False	False	False	False	False	0
SDHC	ENSG00000143252.10	ENST00000367975.2	chr1	6	+	True	161293413	161293413	T	C	ENST00000367975.2:c.30T>C	G10delinsG	Silent	E_2	SNP	False	4	Class 4: Mutated sequences are not identical.	0aa	0aa	Sdhc	ENSMUSG00000058076.13	ENSMUST00000111336.10	chr1	6	-																CLINVAR-H0132423		CLINVAR	465971.0	False	False	False	False	False	0
SDHC	ENSG00000143252.10	ENST00000367975.2	chr1	6	+	True	161293413	161293413	T	G	ENST00000367975.2:c.30T>G	G10delinsG	Silent	E_2	SNP	False	4	Class 4: Mutated sequences are not identical.	0aa	0aa	Sdhc	ENSMUSG00000058076.13	ENSMUST00000111336.10	chr1	6	-																CLINVAR-H0132424		CLINVAR	2059389.0	False	False	False	False	False	0
SDHC	ENSG00000143252.10	ENST00000367975.2	chr1	6	+	True	161293437	161293437	T	C	ENST00000367975.2:c.54T>C	F18delinsF	Silent	E_2	SNP	False	4	Class 4: Mutated sequences are not identical.	0aa	0aa	Sdhc	ENSMUSG00000058076.13	ENSMUST00000111336.10	chr1	6	-																CLINVAR-H0132449		CLINVAR	1653619.0	False	False	False	False	False	0
SDHC	ENSG00000143252.10	ENST00000367975.2	chr1	6	+	True	161293437	161293437	T	G	ENST00000367975.2:c.54T>G	F18L	Missense	E_2	SNP	False	4	Class 4: Mutated sequences are not identical.	0aa	0aa	Sdhc	ENSMUSG00000058076.13	ENSMUST00000111336.10	chr1	6	-																CLINVAR-H0132450		CLINVAR	232892.0	False	False	False	False	False	0
SDHC	ENSG00000143252.10	ENST00000367975.2	chr1	6	+	True	161293438	161293438	A	G	ENST00000367975.2:c.55A>G	S19G	Missense	E_2	SNP	False	4	Class 4: Mutated sequences are not identical.	0aa	0aa	Sdhc	ENSMUSG00000058076.13	ENSMUST00000111336.10	chr1	6	-																CLINVAR-H0132451		CLINVAR	1019489.0	False	False	False	False	False	0
SDHC	ENSG00000143252.10	ENST00000367975.2	chr1	6	+	True	161293439	161293439	G	T	ENST00000367975.2:c.56G>T	S19I	Missense	E_2	SNP	False	4	Class 4: Mutated sequences are not identical.	0aa	0aa	Sdhc	ENSMUSG00000058076.13	ENSMUST00000111336.10	chr1	6	-																CLINVAR-H0132452		CLINVAR	2500560.0	False	False	False	False	False	0
SDHC	ENSG00000143252.10	ENST00000367975.2	chr1	6	+	True	161293441	161293441	C	G	ENST00000367975.2:c.58C>G	P20A	Missense	E_2	SNP	False	4	Class 4: Mutated sequences are not identical.	0aa	0aa	Sdhc	ENSMUSG00000058076.13	ENSMUST00000111336.10	chr1	6	-																CLINVAR-H0132453		CLINVAR	2561491.0	False	False	False	False	False	0
SDHC	ENSG00000143252.10	ENST00000367975.2	chr1	6	+	True	161293441	161293441	C	T	ENST00000367975.2:c.58C>T	P20S	Missense	E_2	SNP	False	4	Class 4: Mutated sequences are not identical.	0aa	0aa	Sdhc	ENSMUSG00000058076.13	ENSMUST00000111336.10	chr1	6	-																CLINVAR-H0132454		CLINVAR	2493307.0	False	False	False	False	False	0
SDHC	ENSG00000143252.10	ENST00000367975.2	chr1	6	+	True	161293442	161293442	C	G	ENST00000367975.2:c.59C>G	P20R	Missense	E_2	SNP	False	4	Class 4: Mutated sequences are not identical.	0aa	0aa	Sdhc	ENSMUSG00000058076.13	ENSMUST00000111336.10	chr1	6	-																CLINVAR-H0132455		CLINVAR	1313634.0	False	False	False	False	False	0
SDHC	ENSG00000143252.10	ENST00000367975.2	chr1	6	+	True	161293443	161293443	T	G	ENST00000367975.2:c.60T>G	P20delinsP	Silent	E_2	SNP	False	4	Class 4: Mutated sequences are not identical.	0aa	0aa	Sdhc	ENSMUSG00000058076.13	ENSMUST00000111336.10	chr1	6	-																CLINVAR-H0132456		CLINVAR	1092775.0	False	False	False	False	False	0
SDHC	ENSG00000143252.10	ENST00000367975.2	chr1	6	+	True	161298034	161298034	C	T	ENST00000367975.2:c.78-152C>T		Non_Coding,I	I_2	SNP	False	4	Class 4: Mutated sequences are not identical.	0aa	0aa	Sdhc	ENSMUSG00000058076.13	ENSMUST00000111336.10	chr1	6	-																CLINVAR-H0132500		CLINVAR	676871.0	False	False	False	False	False	0
SDHC	ENSG00000143252.10	ENST00000367975.2	chr1	6	+	True	161298163	161298163	C	G	ENST00000367975.2:c.78-23C>G		Non_Coding,I	I_2	SNP	False	4	Class 4: Mutated sequences are not identical.	0aa	0aa	Sdhc	ENSMUSG00000058076.13	ENSMUST00000111336.10	chr1	6	-																CLINVAR-H0132501		CLINVAR	1697962.0	False	False	False	False	False	0
SDHC	ENSG00000143252.10	ENST00000367975.2	chr1	6	+	True	161298168	161298168	G	A	ENST00000367975.2:c.78-18G>A		Non_Coding,I	I_2	SNP	False	4	Class 4: Mutated sequences are not identical.	0aa	0aa	Sdhc	ENSMUSG00000058076.13	ENSMUST00000111336.10	chr1	6	-																CLINVAR-H0132504		CLINVAR	1363012.0	False	False	False	False	False	0
SDHC	ENSG00000143252.10	ENST00000367975.2	chr1	6	+	True	161298190	161298190	G	A	ENST00000367975.2:c.82G>A	V28I	Missense	E_3	SNP	False	4	Class 4: Mutated sequences are not identical.	0aa	0aa	Sdhc	ENSMUSG00000058076.13	ENSMUST00000111336.10	chr1	6	-																CLINVAR-H0132513		CLINVAR	640580.0	False	False	False	False	False	0
SDHC	ENSG00000143252.10	ENST00000367975.2	chr1	6	+	True	161298190	161298190	G	C	ENST00000367975.2:c.82G>C	V28L	Missense	E_3	SNP	False	4	Class 4: Mutated sequences are not identical.	0aa	0aa	Sdhc	ENSMUSG00000058076.13	ENSMUST00000111336.10	chr1	6	-																CLINVAR-H0132514		CLINVAR	938758.0	False	False	False	False	False	0
SDHC	ENSG00000143252.10	ENST00000367975.2	chr1	6	+	True	161298190	161298190	G	T	ENST00000367975.2:c.82G>T	V28F	Missense	E_3	SNP	False	4	Class 4: Mutated sequences are not identical.	0aa	0aa	Sdhc	ENSMUSG00000058076.13	ENSMUST00000111336.10	chr1	6	-																CLINVAR-H0132515		CLINVAR	583030.0	False	False	False	False	False	0
SDHC	ENSG00000143252.10	ENST00000367975.2	chr1	6	+	True	161298235	161298235	A	C	ENST00000367975.2:c.127A>C	N43H	Missense	E_3	SNP	False	4	Class 4: Mutated sequences are not identical.	0aa	0aa	Sdhc	ENSMUSG00000058076.13	ENSMUST00000111336.10	chr1	6	-																CLINVAR-H0132552		CLINVAR	534372.0	False	False	False	False	False	0
SDHC	ENSG00000143252.10	ENST00000367975.2	chr1	6	+	True	161298236	161298236	A	G	ENST00000367975.2:c.128A>G	N43S	Missense	E_3	SNP	False	4	Class 4: Mutated sequences are not identical.	0aa	0aa	Sdhc	ENSMUSG00000058076.13	ENSMUST00000111336.10	chr1	6	-																CLINVAR-H0132553		CLINVAR	239448.0	False	False	False	False	False	0
SDHC	ENSG00000143252.10	ENST00000367975.2	chr1	6	+	True	161298236	161298236	A	T	ENST00000367975.2:c.128A>T	N43I	Missense	E_3	SNP	False	4	Class 4: Mutated sequences are not identical.	0aa	0aa	Sdhc	ENSMUSG00000058076.13	ENSMUST00000111336.10	chr1	6	-																CLINVAR-H0132554		CLINVAR	1769052.0	False	False	False	False	False	0
SDHC	ENSG00000143252.10	ENST00000367975.2	chr1	6	+	True	161298244	161298244	A	G	ENST00000367975.2:c.136A>G	I46V	Missense	E_3	SNP	False	4	Class 4: Mutated sequences are not identical.	0aa	0aa	Sdhc	ENSMUSG00000058076.13	ENSMUST00000111336.10	chr1	6	-																CLINVAR-H0132559		CLINVAR	580721.0	False	False	False	False	False	0
SDHC	ENSG00000143252.10	ENST00000367975.2	chr1	6	+	True	161298245	161298245	T	C	ENST00000367975.2:c.137T>C	I46T	Missense	E_3	SNP	False	4	Class 4: Mutated sequences are not identical.	0aa	0aa	Sdhc	ENSMUSG00000058076.13	ENSMUST00000111336.10	chr1	6	-																CLINVAR-H0132560		CLINVAR	2119274.0	False	False	False	False	False	0
SDHC	ENSG00000143252.10	ENST00000367975.2	chr1	6	+	True	161298247	161298247	G	A	ENST00000367975.2:c.139G>A	G47S	Missense	E_3	SNP	False	4	Class 4: Mutated sequences are not identical.	0aa	0aa	Sdhc	ENSMUSG00000058076.13	ENSMUST00000111336.10	chr1	6	-																CLINVAR-H0132561		CLINVAR	2097440.0	False	False	False	False	False	0
SDHC	ENSG00000143252.10	ENST00000367975.2	chr1	6	+	True	161298248	161298248	G	A	ENST00000367975.2:c.140G>A	G47D	Missense	E_3	SNP	False	4	Class 4: Mutated sequences are not identical.	0aa	0aa	Sdhc	ENSMUSG00000058076.13	ENSMUST00000111336.10	chr1	6	-																CLINVAR-H0132562		CLINVAR	2625081.0	False	False	False	False	False	0
SDHC	ENSG00000143252.10	ENST00000367975.2	chr1	6	+	True	161298248	161298248	G	C	ENST00000367975.2:c.140G>C	G47A	Missense	E_3	SNP	False	4	Class 4: Mutated sequences are not identical.	0aa	0aa	Sdhc	ENSMUSG00000058076.13	ENSMUST00000111336.10	chr1	6	-																CLINVAR-H0132563		CLINVAR	641223.0	False	False	False	False	False	0
SDHC	ENSG00000143252.10	ENST00000367975.2	chr1	6	+	True	161298274	161298274	A	C	ENST00000367975.2:c.166A>C	I56L	Missense	E_3	SNP	False	4	Class 4: Mutated sequences are not identical.	0aa	0aa	Sdhc	ENSMUSG00000058076.13	ENSMUST00000111336.10	chr1	6	-																CLINVAR-H0132584		CLINVAR	534375.0	False	False	False	False	False	0
SDHC	ENSG00000143252.10	ENST00000367975.2	chr1	6	+	True	161298274	161298274	A	G	ENST00000367975.2:c.166A>G	I56V	Missense	E_3	SNP	False	4	Class 4: Mutated sequences are not identical.	0aa	0aa	Sdhc	ENSMUSG00000058076.13	ENSMUST00000111336.10	chr1	6	-																CLINVAR-H0132585		CLINVAR	1052342.0	False	False	False	False	False	0
SDHC	ENSG00000143252.10	ENST00000367975.2	chr1	6	+	True	161298274	161298274	A	T	ENST00000367975.2:c.166A>T	I56F	Missense	E_3	SNP	False	4	Class 4: Mutated sequences are not identical.	0aa	0aa	Sdhc	ENSMUSG00000058076.13	ENSMUST00000111336.10	chr1	6	-																CLINVAR-H0132586		CLINVAR	1319169.0	False	False	False	False	False	0
SDHC	ENSG00000143252.10	ENST00000367975.2	chr1	6	+	True	161298286	161298286	A	G	ENST00000367975.2:c.178A>G	S60G	Missense	E_3	SNP	False	4	Class 4: Mutated sequences are not identical.	0aa	0aa	Sdhc	ENSMUSG00000058076.13	ENSMUST00000111336.10	chr1	6	-																CLINVAR-H0132598		CLINVAR	642925.0	False	False	False	False	False	0
SDHC	ENSG00000143252.10	ENST00000367975.2	chr1	6	+	True	161298287	161298287	G	A	ENST00000367975.2:c.179G>A	S60N	Missense	E_3	SNP	False	4	Class 4: Mutated sequences are not identical.	0aa	0aa	Sdhc	ENSMUSG00000058076.13	ENSMUST00000111336.10	chr1	6	-																CLINVAR-H0132599		CLINVAR	1376086.0	False	False	False	False	False	0
SDHC	ENSG00000143252.10	ENST00000367975.2	chr1	6	+	True	161298288	161298288	G	C	ENST00000367975.2:c.179+1G>C	X59_splice	Splice_Site	I_3	SNP	False	4	Class 4: Mutated sequences are not identical.	0aa	0aa	Sdhc	ENSMUSG00000058076.13	ENSMUST00000111336.10	chr1	6	-																CLINVAR-H0132600		CLINVAR	372501.0	False	False	False	False	False	0
SDHC	ENSG00000143252.10	ENST00000367975.2	chr1	6	+	True	161298288	161298288	G	T	ENST00000367975.2:c.179+1G>T	X59_splice	Splice_Site	I_3	SNP	False	4	Class 4: Mutated sequences are not identical.	0aa	0aa	Sdhc	ENSMUSG00000058076.13	ENSMUST00000111336.10	chr1	6	-																CLINVAR-H0132601		CLINVAR	1472122.0	False	False	False	False	False	0
SDHC	ENSG00000143252.10	ENST00000367975.2	chr1	6	+	True	161298290	161298290	A	C	ENST00000367975.2:c.179+3A>C		Non_Coding,I	I_3	SNP	False	4	Class 4: Mutated sequences are not identical.	0aa	0aa	Sdhc	ENSMUSG00000058076.13	ENSMUST00000111336.10	chr1	6	-																CLINVAR-H0132602		CLINVAR	646979.0	False	False	False	False	False	0
SDHC	ENSG00000143252.10	ENST00000367975.2	chr1	6	+	True	161298290	161298290	A	G	ENST00000367975.2:c.179+3A>G		Non_Coding,I	I_3	SNP	False	4	Class 4: Mutated sequences are not identical.	0aa	0aa	Sdhc	ENSMUSG00000058076.13	ENSMUST00000111336.10	chr1	6	-																CLINVAR-H0132603		CLINVAR	1936029.0	False	False	False	False	False	0
SDHC	ENSG00000143252.10	ENST00000367975.2	chr1	6	+	True	161298291	161298291	A	G	ENST00000367975.2:c.179+4A>G		Non_Coding,I	I_3	SNP	False	4	Class 4: Mutated sequences are not identical.	0aa	0aa	Sdhc	ENSMUSG00000058076.13	ENSMUST00000111336.10	chr1	6	-																CLINVAR-H0132604		CLINVAR	2007558.0	False	False	False	False	False	0
SDHC	ENSG00000143252.10	ENST00000367975.2	chr1	6	+	True	161298292	161298292	G	C	ENST00000367975.2:c.179+5G>C		Non_Coding,I	I_3	SNP	False	4	Class 4: Mutated sequences are not identical.	0aa	0aa	Sdhc	ENSMUSG00000058076.13	ENSMUST00000111336.10	chr1	6	-																CLINVAR-H0132605		CLINVAR	1035378.0	False	False	False	False	False	0
SDHC	ENSG00000143252.10	ENST00000367975.2	chr1	6	+	True	161298295	161298295	A	C	ENST00000367975.2:c.179+8A>C		Non_Coding,I	I_3	SNP	False	4	Class 4: Mutated sequences are not identical.	0aa	0aa	Sdhc	ENSMUSG00000058076.13	ENSMUST00000111336.10	chr1	6	-																CLINVAR-H0132607		CLINVAR	1532890.0	False	False	False	False	False	0
SDHC	ENSG00000143252.10	ENST00000367975.2	chr1	6	+	True	161298299	161298299	T	C	ENST00000367975.2:c.179+12T>C		Non_Coding,I	I_3	SNP	False	4	Class 4: Mutated sequences are not identical.	0aa	0aa	Sdhc	ENSMUSG00000058076.13	ENSMUST00000111336.10	chr1	6	-																CLINVAR-H0132610		CLINVAR	2087200.0	False	False	False	False	False	0
SDHC	ENSG00000143252.10	ENST00000367975.2	chr1	6	+	True	161298304	161298304	G	C	ENST00000367975.2:c.179+17G>C		Non_Coding,I	I_3	SNP	False	4	Class 4: Mutated sequences are not identical.	0aa	0aa	Sdhc	ENSMUSG00000058076.13	ENSMUST00000111336.10	chr1	6	-																CLINVAR-H0132611		CLINVAR	1441940.0	False	False	False	False	False	0
SDHC	ENSG00000143252.10	ENST00000367975.2	chr1	6	+	True	161298307	161298307	C	A	ENST00000367975.2:c.179+20C>A		Non_Coding,I	I_3	SNP	False	4	Class 4: Mutated sequences are not identical.	0aa	0aa	Sdhc	ENSMUSG00000058076.13	ENSMUST00000111336.10	chr1	6	-																CLINVAR-H0132612		CLINVAR	1615408.0	False	False	False	False	False	0
SDHC	ENSG00000143252.10	ENST00000367975.2	chr1	6	+	True	161310286	161310286	G	A	ENST00000367975.2:c.180-98G>A		Non_Coding,I	I_3	SNP	False	4	Class 4: Mutated sequences are not identical.	0aa	0aa	Sdhc	ENSMUSG00000058076.13	ENSMUST00000111336.10	chr1	6	-																CLINVAR-H0132619		CLINVAR	1249430.0	False	False	False	False	False	0
SDHC	ENSG00000143252.10	ENST00000367975.2	chr1	6	+	True	161310372	161310372	G	A	ENST00000367975.2:c.180-12G>A		Non_Coding,I	I_3	SNP	False	4	Class 4: Mutated sequences are not identical.	0aa	0aa	Sdhc	ENSMUSG00000058076.13	ENSMUST00000111336.10	chr1	6	-																CLINVAR-H0132626		CLINVAR	2087223.0	False	False	False	False	False	0
SDHC	ENSG00000143252.10	ENST00000367975.2	chr1	6	+	True	161310380	161310380	A	G	ENST00000367975.2:c.180-4A>G		Non_Coding,I	I_3	SNP	False	4	Class 4: Mutated sequences are not identical.	0aa	0aa	Sdhc	ENSMUSG00000058076.13	ENSMUST00000111336.10	chr1	6	-																CLINVAR-H0132630		CLINVAR	2424954.0	False	False	False	False	False	0
SDHC	ENSG00000143252.10	ENST00000367975.2	chr1	6	+	True	161310381	161310381	C	T	ENST00000367975.2:c.180-3C>T		Non_Coding,I	I_3	SNP	False	4	Class 4: Mutated sequences are not identical.	0aa	0aa	Sdhc	ENSMUSG00000058076.13	ENSMUST00000111336.10	chr1	6	-																CLINVAR-H0132631		CLINVAR	1331275.0	False	False	False	False	False	0
SDHC	ENSG00000143252.10	ENST00000367975.2	chr1	6	+	True	161310384	161310384	T	C	ENST00000367975.2:c.180T>C	S60delinsS	Silent	E_4	SNP	False	4	Class 4: Mutated sequences are not identical.	0aa	0aa	Sdhc	ENSMUSG00000058076.13	ENSMUST00000111336.10	chr1	6	-																CLINVAR-H0132633		CLINVAR	1412992.0	False	False	False	False	False	0
SDHC	ENSG00000143252.10	ENST00000367975.2	chr1	6	+	True	161310404	161310404	T	A	ENST00000367975.2:c.200T>A	M67K	Missense	E_4	SNP	False	4	Class 4: Mutated sequences are not identical.	0aa	0aa	Sdhc	ENSMUSG00000058076.13	ENSMUST00000111336.10	chr1	6	-																CLINVAR-H0132652		CLINVAR	1038690.0	False	False	False	False	False	0
SDHC	ENSG00000143252.10	ENST00000367975.2	chr1	6	+	True	161310404	161310404	T	C	ENST00000367975.2:c.200T>C	M67T	Missense	E_4	SNP	False	4	Class 4: Mutated sequences are not identical.	0aa	0aa	Sdhc	ENSMUSG00000058076.13	ENSMUST00000111336.10	chr1	6	-																CLINVAR-H0132653		CLINVAR	576498.0	False	False	False	False	False	0
SDHC	ENSG00000143252.10	ENST00000367975.2	chr1	6	+	True	161310405	161310405	G	A	ENST00000367975.2:c.201G>A	M67I	Missense	E_4	SNP	False	4	Class 4: Mutated sequences are not identical.	0aa	0aa	Sdhc	ENSMUSG00000058076.13	ENSMUST00000111336.10	chr1	6	-																CLINVAR-H0132654		CLINVAR	1940562.0	False	False	False	False	False	0
SDHC	ENSG00000143252.10	ENST00000367975.2	chr1	6	+	True	161310409	161310409	A	C	ENST00000367975.2:c.205A>C	I69L	Missense	E_4	SNP	False	4	Class 4: Mutated sequences are not identical.	0aa	0aa	Sdhc	ENSMUSG00000058076.13	ENSMUST00000111336.10	chr1	6	-																CLINVAR-H0132656		CLINVAR	1785180.0	False	False	False	False	False	0
SDHC	ENSG00000143252.10	ENST00000367975.2	chr1	6	+	True	161310409	161310409	A	G	ENST00000367975.2:c.205A>G	I69V	Missense	E_4	SNP	False	4	Class 4: Mutated sequences are not identical.	0aa	0aa	Sdhc	ENSMUSG00000058076.13	ENSMUST00000111336.10	chr1	6	-																CLINVAR-H0132657		CLINVAR	534376.0	False	False	False	False	False	0
SDHC	ENSG00000143252.10	ENST00000367975.2	chr1	6	+	True	161310410	161310410	T	C	ENST00000367975.2:c.206T>C	I69T	Missense	E_4	SNP	False	4	Class 4: Mutated sequences are not identical.	0aa	0aa	Sdhc	ENSMUSG00000058076.13	ENSMUST00000111336.10	chr1	6	-																CLINVAR-H0132658		CLINVAR	1785364.0	False	False	False	False	False	0
SDHC	ENSG00000143252.10	ENST00000367975.2	chr1	6	+	True	161310424	161310424	A	G	ENST00000367975.2:c.220A>G	T74A	Missense	E_4	SNP	False	4	Class 4: Mutated sequences are not identical.	0aa	0aa	Sdhc	ENSMUSG00000058076.13	ENSMUST00000111336.10	chr1	6	-																CLINVAR-H0132670		CLINVAR	407055.0	False	False	False	False	False	0
SDHC	ENSG00000143252.10	ENST00000367975.2	chr1	6	+	True	161310425	161310425	C	T	ENST00000367975.2:c.221C>T	T74I	Missense	E_4	SNP	False	4	Class 4: Mutated sequences are not identical.	0aa	0aa	Sdhc	ENSMUSG00000058076.13	ENSMUST00000111336.10	chr1	6	-																CLINVAR-H0132671		CLINVAR	465964.0	False	False	False	False	False	0
SDHC	ENSG00000143252.10	ENST00000367975.2	chr1	6	+	True	161310426	161310426	T	A	ENST00000367975.2:c.222T>A	T74delinsT	Silent	E_4	SNP	False	4	Class 4: Mutated sequences are not identical.	0aa	0aa	Sdhc	ENSMUSG00000058076.13	ENSMUST00000111336.10	chr1	6	-																CLINVAR-H0132672		CLINVAR	1788091.0	False	False	False	False	False	0
SDHC	ENSG00000143252.10	ENST00000367975.2	chr1	6	+	True	161310426	161310426	T	C	ENST00000367975.2:c.222T>C	T74delinsT	Silent	E_4	SNP	False	4	Class 4: Mutated sequences are not identical.	0aa	0aa	Sdhc	ENSMUSG00000058076.13	ENSMUST00000111336.10	chr1	6	-																CLINVAR-H0132673		CLINVAR	2133043.0	False	False	False	False	False	0
SDHC	ENSG00000143252.10	ENST00000367975.2	chr1	6	+	True	161310442	161310442	G	A	ENST00000367975.2:c.238G>A	A80T	Missense	E_4	SNP	False	4	Class 4: Mutated sequences are not identical.	0aa	0aa	Sdhc	ENSMUSG00000058076.13	ENSMUST00000111336.10	chr1	6	-																CLINVAR-H0132682		CLINVAR	407045.0	False	False	False	False	False	0
SDHC	ENSG00000143252.10	ENST00000367975.2	chr1	6	+	True	161310443	161310443	C	T	ENST00000367975.2:c.239C>T	A80V	Missense	E_4	SNP	False	4	Class 4: Mutated sequences are not identical.	0aa	0aa	Sdhc	ENSMUSG00000058076.13	ENSMUST00000111336.10	chr1	6	-																CLINVAR-H0132683		CLINVAR	1790679.0	False	False	False	False	False	0
SDHC	ENSG00000143252.10	ENST00000367975.2	chr1	6	+	True	161310444	161310444	A	G	ENST00000367975.2:c.240A>G	A80delinsA	Silent	E_4	SNP	False	4	Class 4: Mutated sequences are not identical.	0aa	0aa	Sdhc	ENSMUSG00000058076.13	ENSMUST00000111336.10	chr1	6	-																CLINVAR-H0132684		CLINVAR	1407611.0	False	False	False	False	False	0
SDHC	ENSG00000143252.10	ENST00000367975.2	chr1	6	+	True	161310448	161310448	A	G	ENST00000367975.2:c.241+3A>G		Non_Coding,I	I_4	SNP	False	4	Class 4: Mutated sequences are not identical.	0aa	0aa	Sdhc	ENSMUSG00000058076.13	ENSMUST00000111336.10	chr1	6	-																CLINVAR-H0132688		CLINVAR	465966.0	False	False	False	False	False	0
SDHC	ENSG00000143252.10	ENST00000367975.2	chr1	6	+	True	161310452	161310452	A	G	ENST00000367975.2:c.241+7A>G		Non_Coding,I	I_4	SNP	False	4	Class 4: Mutated sequences are not identical.	0aa	0aa	Sdhc	ENSMUSG00000058076.13	ENSMUST00000111336.10	chr1	6	-																CLINVAR-H0132693		CLINVAR	239450.0	False	False	False	False	False	0
SDHC	ENSG00000143252.10	ENST00000367975.2	chr1	6	+	True	161310519	161310519	C	T	ENST00000367975.2:c.241+74C>T		Non_Coding,I	I_4	SNP	False	4	Class 4: Mutated sequences are not identical.	0aa	0aa	Sdhc	ENSMUSG00000058076.13	ENSMUST00000111336.10	chr1	6	-																CLINVAR-H0132702		CLINVAR	1223753.0	False	False	False	False	False	0
SDHC	ENSG00000143252.10	ENST00000367975.2	chr1	6	+	True	161326313	161326313	A	C	ENST00000367975.2:c.242-154A>C		Non_Coding,I	I_4	SNP	False	4	Class 4: Mutated sequences are not identical.	0aa	0aa	Sdhc	ENSMUSG00000058076.13	ENSMUST00000111336.10	chr1	6	-																CLINVAR-H0132707		CLINVAR	1230554.0	False	False	False	False	False	0
SDHC	ENSG00000143252.10	ENST00000367975.2	chr1	6	+	True	161326427	161326427	T	A	ENST00000367975.2:c.242-40T>A		Non_Coding,I	I_4	SNP	False	4	Class 4: Mutated sequences are not identical.	0aa	0aa	Sdhc	ENSMUSG00000058076.13	ENSMUST00000111336.10	chr1	6	-																CLINVAR-H0132709		CLINVAR	1802754.0	False	False	False	False	False	0
SDHC	ENSG00000143252.10	ENST00000367975.2	chr1	6	+	True	161326430	161326430	T	C	ENST00000367975.2:c.242-37T>C		Non_Coding,I	I_4	SNP	False	4	Class 4: Mutated sequences are not identical.	0aa	0aa	Sdhc	ENSMUSG00000058076.13	ENSMUST00000111336.10	chr1	6	-																CLINVAR-H0132710		CLINVAR	1697964.0	False	False	False	False	False	0
SDHC	ENSG00000143252.10	ENST00000367975.2	chr1	6	+	True	161326461	161326461	C	A	ENST00000367975.2:c.242-6C>A		Non_Coding,I	I_4	SNP	False	4	Class 4: Mutated sequences are not identical.	0aa	0aa	Sdhc	ENSMUSG00000058076.13	ENSMUST00000111336.10	chr1	6	-																CLINVAR-H0132715		CLINVAR	1362971.0	False	False	False	False	False	0
SDHC	ENSG00000143252.10	ENST00000367975.2	chr1	6	+	True	161326461	161326461	C	T	ENST00000367975.2:c.242-6C>T		Non_Coding,I	I_4	SNP	False	4	Class 4: Mutated sequences are not identical.	0aa	0aa	Sdhc	ENSMUSG00000058076.13	ENSMUST00000111336.10	chr1	6	-																CLINVAR-H0132716		CLINVAR	705589.0	False	False	False	False	False	0
SDHC	ENSG00000143252.10	ENST00000367975.2	chr1	6	+	True	161326465	161326465	A	G	ENST00000367975.2:c.242-2A>G	X80_splice	Splice_Site	I_4	SNP	False	4	Class 4: Mutated sequences are not identical.	0aa	0aa	Sdhc	ENSMUSG00000058076.13	ENSMUST00000111336.10	chr1	6	-																CLINVAR-H0132718		CLINVAR	1791039.0	False	False	False	False	False	0
SDHC	ENSG00000143252.10	ENST00000367975.2	chr1	6	+	True	161326484	161326484	A	C	ENST00000367975.2:c.259A>C	M87L	Missense	E_5	SNP	False	4	Class 4: Mutated sequences are not identical.	0aa	0aa	Sdhc	ENSMUSG00000058076.13	ENSMUST00000111336.10	chr1	6	-																CLINVAR-H0132743		CLINVAR	654515.0	False	False	False	False	False	0
SDHC	ENSG00000143252.10	ENST00000367975.2	chr1	6	+	True	161326484	161326484	A	G	ENST00000367975.2:c.259A>G	M87V	Missense	E_5	SNP	False	4	Class 4: Mutated sequences are not identical.	0aa	0aa	Sdhc	ENSMUSG00000058076.13	ENSMUST00000111336.10	chr1	6	-																CLINVAR-H0132744		CLINVAR	645715.0	False	False	False	False	False	0
SDHC	ENSG00000143252.10	ENST00000367975.2	chr1	6	+	True	161326485	161326485	T	C	ENST00000367975.2:c.260T>C	M87T	Missense	E_5	SNP	False	4	Class 4: Mutated sequences are not identical.	0aa	0aa	Sdhc	ENSMUSG00000058076.13	ENSMUST00000111336.10	chr1	6	-																CLINVAR-H0132745		CLINVAR	1053857.0	False	False	False	False	False	0
SDHC	ENSG00000143252.10	ENST00000367975.2	chr1	6	+	True	161326486	161326486	G	A	ENST00000367975.2:c.261G>A	M87I	Missense	E_5	SNP	False	4	Class 4: Mutated sequences are not identical.	0aa	0aa	Sdhc	ENSMUSG00000058076.13	ENSMUST00000111336.10	chr1	6	-																CLINVAR-H0132746		CLINVAR	1793919.0	False	False	False	False	False	0
SDHC	ENSG00000143252.10	ENST00000367975.2	chr1	6	+	True	161326486	161326486	G	T	ENST00000367975.2:c.261G>T	M87I	Missense	E_5	SNP	False	4	Class 4: Mutated sequences are not identical.	0aa	0aa	Sdhc	ENSMUSG00000058076.13	ENSMUST00000111336.10	chr1	6	-																CLINVAR-H0132747		CLINVAR	566504.0	False	False	False	False	False	0
SDHC	ENSG00000143252.10	ENST00000367975.2	chr1	6	+	True	161326526	161326526	G	A	ENST00000367975.2:c.301G>A	E101K	Missense	E_5	SNP	False	4	Class 4: Mutated sequences are not identical.	0aa	0aa	Sdhc	ENSMUSG00000058076.13	ENSMUST00000111336.10	chr1	6	-																CLINVAR-H0132779		CLINVAR	655736.0	False	False	False	False	False	0
SDHC	ENSG00000143252.10	ENST00000367975.2	chr1	6	+	True	161326527	161326527	A	G	ENST00000367975.2:c.302A>G	E101G	Missense	E_5	SNP	False	4	Class 4: Mutated sequences are not identical.	0aa	0aa	Sdhc	ENSMUSG00000058076.13	ENSMUST00000111336.10	chr1	6	-																CLINVAR-H0132780		CLINVAR	1798998.0	False	False	False	False	False	0
SDHC	ENSG00000143252.10	ENST00000367975.2	chr1	6	+	True	161326556	161326556	G	A	ENST00000367975.2:c.331G>A	A111T	Missense	E_5	SNP	False	4	Class 4: Mutated sequences are not identical.	0aa	0aa	Sdhc	ENSMUSG00000058076.13	ENSMUST00000111336.10	chr1	6	-																CLINVAR-H0132797		CLINVAR	1730184.0	False	False	False	False	False	0
SDHC	ENSG00000143252.10	ENST00000367975.2	chr1	6	+	True	161326558	161326558	A	G	ENST00000367975.2:c.333A>G	A111delinsA	Silent	E_5	SNP	False	4	Class 4: Mutated sequences are not identical.	0aa	0aa	Sdhc	ENSMUSG00000058076.13	ENSMUST00000111336.10	chr1	6	-																CLINVAR-H0132798		CLINVAR	414247.0	False	False	False	False	False	0
SDHC	ENSG00000143252.10	ENST00000367975.2	chr1	6	+	True	161326566	161326566	A	T	ENST00000367975.2:c.341A>T	H114L	Missense	E_5	SNP	False	4	Class 4: Mutated sequences are not identical.	0aa	0aa	Sdhc	ENSMUSG00000058076.13	ENSMUST00000111336.10	chr1	6	-																CLINVAR-H0132803		CLINVAR	41774.0	False	False	False	False	False	0
SDHC	ENSG00000143252.10	ENST00000367975.2	chr1	6	+	True	161326567	161326567	C	T	ENST00000367975.2:c.342C>T	H114delinsH	Silent	E_5	SNP	False	4	Class 4: Mutated sequences are not identical.	0aa	0aa	Sdhc	ENSMUSG00000058076.13	ENSMUST00000111336.10	chr1	6	-																CLINVAR-H0132804		CLINVAR	414252.0	False	False	False	False	False	0
SDHC	ENSG00000143252.10	ENST00000367975.2	chr1	6	+	True	161326570	161326570	A	G	ENST00000367975.2:c.345A>G	T115delinsT	Silent	E_5	SNP	False	4	Class 4: Mutated sequences are not identical.	0aa	0aa	Sdhc	ENSMUSG00000058076.13	ENSMUST00000111336.10	chr1	6	-																CLINVAR-H0132805		CLINVAR	1118310.0	False	False	False	False	False	0
SDHC	ENSG00000143252.10	ENST00000367975.2	chr1	6	+	True	161326580	161326580	G	A	ENST00000367975.2:c.355G>A	A119T	Missense	E_5	SNP	False	4	Class 4: Mutated sequences are not identical.	0aa	0aa	Sdhc	ENSMUSG00000058076.13	ENSMUST00000111336.10	chr1	6	-																CLINVAR-H0132811		CLINVAR	1732685.0	False	False	False	False	False	0
SDHC	ENSG00000143252.10	ENST00000367975.2	chr1	6	+	True	161326581	161326581	C	T	ENST00000367975.2:c.356C>T	A119V	Missense	E_5	SNP	False	4	Class 4: Mutated sequences are not identical.	0aa	0aa	Sdhc	ENSMUSG00000058076.13	ENSMUST00000111336.10	chr1	6	-																CLINVAR-H0132812		CLINVAR	2067399.0	False	False	False	False	False	0
SDHC	ENSG00000143252.10	ENST00000367975.2	chr1	6	+	True	161326582	161326582	A	G	ENST00000367975.2:c.357A>G	A119delinsA	Silent	E_5	SNP	False	4	Class 4: Mutated sequences are not identical.	0aa	0aa	Sdhc	ENSMUSG00000058076.13	ENSMUST00000111336.10	chr1	6	-																CLINVAR-H0132813		CLINVAR	1642883.0	False	False	False	False	False	0
SDHC	ENSG00000143252.10	ENST00000367975.2	chr1	6	+	True	161326609	161326609	C	T	ENST00000367975.2:c.384C>T	T128delinsT	Silent	E_5	SNP	False	4	Class 4: Mutated sequences are not identical.	0aa	0aa	Sdhc	ENSMUSG00000058076.13	ENSMUST00000111336.10	chr1	6	-																CLINVAR-H0132843		CLINVAR	486429.0	False	False	False	False	False	0
SDHC	ENSG00000143252.10	ENST00000367975.2	chr1	6	+	True	161326610	161326610	T	C	ENST00000367975.2:c.385T>C	W129R	Missense	E_5	SNP	False	4	Class 4: Mutated sequences are not identical.	0aa	0aa	Sdhc	ENSMUSG00000058076.13	ENSMUST00000111336.10	chr1	6	-																CLINVAR-H0132844		CLINVAR	1414418.0	False	False	False	False	False	0
SDHC	ENSG00000143252.10	ENST00000367975.2	chr1	6	+	True	161326611	161326611	G	A	ENST00000367975.2:c.386G>A	W129*	Nonsense	E_5	SNP	False	4	Class 4: Mutated sequences are not identical.	0aa	0aa	Sdhc	ENSMUSG00000058076.13	ENSMUST00000111336.10	chr1	6	-																CLINVAR-H0132845		CLINVAR	978229.0	False	False	False	False	False	0
SDHC	ENSG00000143252.10	ENST00000367975.2	chr1	6	+	True	161326612	161326612	G	A	ENST00000367975.2:c.387G>A	W129*	Nonsense	E_5	SNP	False	4	Class 4: Mutated sequences are not identical.	0aa	0aa	Sdhc	ENSMUSG00000058076.13	ENSMUST00000111336.10	chr1	6	-																CLINVAR-H0132846		CLINVAR	428935.0	False	False	False	False	False	0
SDHC	ENSG00000143252.10	ENST00000367975.2	chr1	6	+	True	161326612	161326612	G	C	ENST00000367975.2:c.387G>C	W129C	Missense	E_5	SNP	False	4	Class 4: Mutated sequences are not identical.	0aa	0aa	Sdhc	ENSMUSG00000058076.13	ENSMUST00000111336.10	chr1	6	-																CLINVAR-H0132847		CLINVAR	407059.0	False	False	False	False	False	0
SDHC	ENSG00000143252.10	ENST00000367975.2	chr1	6	+	True	161326641	161326641	T	G	ENST00000367975.2:c.405+11T>G		Non_Coding,I	I_5	SNP	False	4	Class 4: Mutated sequences are not identical.	0aa	0aa	Sdhc	ENSMUSG00000058076.13	ENSMUST00000111336.10	chr1	6	-																CLINVAR-H0132864		CLINVAR	1633220.0	False	False	False	False	False	0
SDHC	ENSG00000143252.10	ENST00000367975.2	chr1	6	+	True	161326643	161326643	G	A	ENST00000367975.2:c.405+13G>A		Non_Coding,I	I_5	SNP	False	4	Class 4: Mutated sequences are not identical.	0aa	0aa	Sdhc	ENSMUSG00000058076.13	ENSMUST00000111336.10	chr1	6	-																CLINVAR-H0132867		CLINVAR	513930.0	False	False	False	False	False	0
SDHC	ENSG00000143252.10	ENST00000367975.2	chr1	6	+	True	161326643	161326643	G	T	ENST00000367975.2:c.405+13G>T		Non_Coding,I	I_5	SNP	False	4	Class 4: Mutated sequences are not identical.	0aa	0aa	Sdhc	ENSMUSG00000058076.13	ENSMUST00000111336.10	chr1	6	-																CLINVAR-H0132868		CLINVAR	2009177.0	False	False	False	False	False	0
SDHC	ENSG00000143252.10	ENST00000367975.2	chr1	6	+	True	161326645	161326645	G	A	ENST00000367975.2:c.405+15G>A		Non_Coding,I	I_5	SNP	False	4	Class 4: Mutated sequences are not identical.	0aa	0aa	Sdhc	ENSMUSG00000058076.13	ENSMUST00000111336.10	chr1	6	-																CLINVAR-H0132869		CLINVAR	1543040.0	False	False	False	False	False	0
SDHC	ENSG00000143252.10	ENST00000367975.2	chr1	6	+	True	161326646	161326646	A	C	ENST00000367975.2:c.405+16A>C		Non_Coding,I	I_5	SNP	False	4	Class 4: Mutated sequences are not identical.	0aa	0aa	Sdhc	ENSMUSG00000058076.13	ENSMUST00000111336.10	chr1	6	-																CLINVAR-H0132870		CLINVAR	1595471.0	False	False	False	False	False	0
SDHC	ENSG00000143252.10	ENST00000367975.2	chr1	6	+	True	161326653	161326653	C	T	ENST00000367975.2:c.405+23C>T		Non_Coding,I	I_5	SNP	False	4	Class 4: Mutated sequences are not identical.	0aa	0aa	Sdhc	ENSMUSG00000058076.13	ENSMUST00000111336.10	chr1	6	-																CLINVAR-H0132872		CLINVAR	239455.0	False	False	False	False	False	0
SDHC	ENSG00000143252.10	ENST00000367975.2	chr1	6	+	True	161332070	161332070	A	G	ENST00000367975.2:c.406-49A>G		Non_Coding,I	I_5	SNP	False	4	Class 4: Mutated sequences are not identical.	0aa	0aa	Sdhc	ENSMUSG00000058076.13	ENSMUST00000111336.10	chr1	6	-																CLINVAR-H0132878		CLINVAR	2575493.0	False	False	False	False	False	0
SDHC	ENSG00000143252.10	ENST00000367975.2	chr1	6	+	True	161332105	161332105	T	G	ENST00000367975.2:c.406-14T>G		Non_Coding,I	I_5	SNP	False	4	Class 4: Mutated sequences are not identical.	0aa	0aa	Sdhc	ENSMUSG00000058076.13	ENSMUST00000111336.10	chr1	6	-																CLINVAR-H0132882		CLINVAR	2575494.0	False	False	False	False	False	0
SDHC	ENSG00000143252.10	ENST00000367975.2	chr1	6	+	True	161332106	161332106	G	A	ENST00000367975.2:c.406-13G>A		Non_Coding,I	I_5	SNP	False	4	Class 4: Mutated sequences are not identical.	0aa	0aa	Sdhc	ENSMUSG00000058076.13	ENSMUST00000111336.10	chr1	6	-																CLINVAR-H0132884		CLINVAR	1697864.0	False	False	False	False	False	0
SDHC	ENSG00000143252.10	ENST00000367975.2	chr1	6	+	True	161332109	161332109	T	C	ENST00000367975.2:c.406-10T>C		Non_Coding,I	I_5	SNP	False	4	Class 4: Mutated sequences are not identical.	0aa	0aa	Sdhc	ENSMUSG00000058076.13	ENSMUST00000111336.10	chr1	6	-																CLINVAR-H0132885		CLINVAR	1094769.0	False	False	False	False	False	0
SDHC	ENSG00000143252.10	ENST00000367975.2	chr1	6	+	True	161332109	161332109	T	G	ENST00000367975.2:c.406-10T>G		Non_Coding,I	I_5	SNP	False	4	Class 4: Mutated sequences are not identical.	0aa	0aa	Sdhc	ENSMUSG00000058076.13	ENSMUST00000111336.10	chr1	6	-																CLINVAR-H0132886		CLINVAR	414251.0	False	False	False	False	False	0
SDHC	ENSG00000143252.10	ENST00000367975.2	chr1	6	+	True	161332113	161332113	C	G	ENST00000367975.2:c.406-6C>G		Non_Coding,I	I_5	SNP	False	4	Class 4: Mutated sequences are not identical.	0aa	0aa	Sdhc	ENSMUSG00000058076.13	ENSMUST00000111336.10	chr1	6	-																CLINVAR-H0132891		CLINVAR	577634.0	False	False	False	False	False	0
SDHC	ENSG00000143252.10	ENST00000367975.2	chr1	6	+	True	161332117	161332117	A	C	ENST00000367975.2:c.406-2A>C	X135_splice	Splice_Site	I_5	SNP	False	4	Class 4: Mutated sequences are not identical.	0aa	0aa	Sdhc	ENSMUSG00000058076.13	ENSMUST00000111336.10	chr1	6	-																CLINVAR-H0132894		CLINVAR	2125792.0	False	False	False	False	False	0
SDHC	ENSG00000143252.10	ENST00000367975.2	chr1	6	+	True	161332118	161332118	G	A	ENST00000367975.2:c.406-1G>A	X135_splice	Splice_Site	I_5	SNP	False	4	Class 4: Mutated sequences are not identical.	0aa	0aa	Sdhc	ENSMUSG00000058076.13	ENSMUST00000111336.10	chr1	6	-																CLINVAR-H0132895		CLINVAR	2573234.0	False	False	False	False	False	0
SDHC	ENSG00000143252.10	ENST00000367975.2	chr1	6	+	True	161332119	161332119	A	C	ENST00000367975.2:c.406A>C	M136L	Missense	E_6	SNP	False	4	Class 4: Mutated sequences are not identical.	0aa	0aa	Sdhc	ENSMUSG00000058076.13	ENSMUST00000111336.10	chr1	6	-																CLINVAR-H0132897		CLINVAR	959852.0	False	False	False	False	False	0
SDHC	ENSG00000143252.10	ENST00000367975.2	chr1	6	+	True	161332144	161332144	A	C	ENST00000367975.2:c.431A>C	K144T	Missense	E_6	SNP	False	4	Class 4: Mutated sequences are not identical.	0aa	0aa	Sdhc	ENSMUSG00000058076.13	ENSMUST00000111336.10	chr1	6	-																CLINVAR-H0132909		CLINVAR	232634.0	False	False	False	False	False	0
SDHC	ENSG00000143252.10	ENST00000367975.2	chr1	6	+	True	161332145	161332145	G	T	ENST00000367975.2:c.432G>T	K144N	Missense	E_6	SNP	False	4	Class 4: Mutated sequences are not identical.	0aa	0aa	Sdhc	ENSMUSG00000058076.13	ENSMUST00000111336.10	chr1	6	-																CLINVAR-H0132910		CLINVAR	465974.0	False	False	False	False	False	0
SDHC	ENSG00000143252.10	ENST00000367975.2	chr1	6	+	True	161332158	161332158	T	C	ENST00000367975.2:c.445T>C	Y149H	Missense	E_6	SNP	False	4	Class 4: Mutated sequences are not identical.	0aa	0aa	Sdhc	ENSMUSG00000058076.13	ENSMUST00000111336.10	chr1	6	-																CLINVAR-H0132920		CLINVAR	1060060.0	False	False	False	False	False	0
SDHC	ENSG00000143252.10	ENST00000367975.2	chr1	6	+	True	161332160	161332160	C	T	ENST00000367975.2:c.447C>T	Y149delinsY	Silent	E_6	SNP	False	4	Class 4: Mutated sequences are not identical.	0aa	0aa	Sdhc	ENSMUSG00000058076.13	ENSMUST00000111336.10	chr1	6	-																CLINVAR-H0132921		CLINVAR	1740882.0	False	False	False	False	False	0
SDHC	ENSG00000143252.10	ENST00000367975.2	chr1	6	+	True	161332161	161332161	C	A	ENST00000367975.2:c.448C>A	Q150K	Missense	E_6	SNP	False	4	Class 4: Mutated sequences are not identical.	0aa	0aa	Sdhc	ENSMUSG00000058076.13	ENSMUST00000111336.10	chr1	6	-																CLINVAR-H0132922		CLINVAR	1375569.0	False	False	False	False	False	0
SDHC	ENSG00000143252.10	ENST00000367975.2	chr1	6	+	True	161332163	161332163	G	A	ENST00000367975.2:c.450G>A	Q150delinsQ	Silent	E_6	SNP	False	4	Class 4: Mutated sequences are not identical.	0aa	0aa	Sdhc	ENSMUSG00000058076.13	ENSMUST00000111336.10	chr1	6	-																CLINVAR-H0132923		CLINVAR	702858.0	False	False	False	False	False	0
SDHC	ENSG00000143252.10	ENST00000367975.2	chr1	6	+	True	161332163	161332163	G	T	ENST00000367975.2:c.450G>T	Q150H	Missense	E_6	SNP	False	4	Class 4: Mutated sequences are not identical.	0aa	0aa	Sdhc	ENSMUSG00000058076.13	ENSMUST00000111336.10	chr1	6	-																CLINVAR-H0132924		CLINVAR	2575495.0	False	False	False	False	False	0
SDHC	ENSG00000143252.10	ENST00000367975.2	chr1	6	+	True	161332179	161332179	C	T	ENST00000367975.2:c.466C>T	L156delinsL	Silent	E_6	SNP	False	4	Class 4: Mutated sequences are not identical.	0aa	0aa	Sdhc	ENSMUSG00000058076.13	ENSMUST00000111336.10	chr1	6	-																CLINVAR-H0132947		CLINVAR	465975.0	False	False	False	False	False	0
SDHC	ENSG00000143252.10	ENST00000367975.2	chr1	6	+	True	161332188	161332188	A	C	ENST00000367975.2:c.475A>C	T159P	Missense	E_6	SNP	False	4	Class 4: Mutated sequences are not identical.	0aa	0aa	Sdhc	ENSMUSG00000058076.13	ENSMUST00000111336.10	chr1	6	-																CLINVAR-H0132953		CLINVAR	1381430.0	False	False	False	False	False	0
SDHC	ENSG00000143252.10	ENST00000367975.2	chr1	6	+	True	161332189	161332189	C	T	ENST00000367975.2:c.476C>T	T159I	Missense	E_6	SNP	False	4	Class 4: Mutated sequences are not identical.	0aa	0aa	Sdhc	ENSMUSG00000058076.13	ENSMUST00000111336.10	chr1	6	-																CLINVAR-H0132954		CLINVAR	573194.0	False	False	False	False	False	0
SDHC	ENSG00000143252.10	ENST00000367975.2	chr1	6	+	True	161332190	161332190	T	A	ENST00000367975.2:c.477T>A	T159delinsT	Silent	E_6	SNP	False	4	Class 4: Mutated sequences are not identical.	0aa	0aa	Sdhc	ENSMUSG00000058076.13	ENSMUST00000111336.10	chr1	6	-																CLINVAR-H0132955		CLINVAR	1062199.0	False	False	False	False	False	0
SDHC	ENSG00000143252.10	ENST00000367975.2	chr1	6	+	True	161332190	161332190	T	C	ENST00000367975.2:c.477T>C	T159delinsT	Silent	E_6	SNP	False	4	Class 4: Mutated sequences are not identical.	0aa	0aa	Sdhc	ENSMUSG00000058076.13	ENSMUST00000111336.10	chr1	6	-																CLINVAR-H0132956		CLINVAR	825167.0	False	False	False	False	False	0
SDHC	ENSG00000143252.10	ENST00000367975.2	chr1	6	+	True	161332203	161332203	A	G	ENST00000367975.2:c.490A>G	M164V	Missense	E_6	SNP	False	4	Class 4: Mutated sequences are not identical.	0aa	0aa	Sdhc	ENSMUSG00000058076.13	ENSMUST00000111336.10	chr1	6	-																CLINVAR-H0132966		CLINVAR	570201.0	False	False	False	False	False	0
SDHC	ENSG00000143252.10	ENST00000367975.2	chr1	6	+	True	161332203	161332203	A	T	ENST00000367975.2:c.490A>T	M164L	Missense	E_6	SNP	False	4	Class 4: Mutated sequences are not identical.	0aa	0aa	Sdhc	ENSMUSG00000058076.13	ENSMUST00000111336.10	chr1	6	-																CLINVAR-H0132967		CLINVAR	184146.0	False	False	False	False	False	0
SDHC	ENSG00000143252.10	ENST00000367975.2	chr1	6	+	True	161332204	161332204	T	C	ENST00000367975.2:c.491T>C	M164T	Missense	E_6	SNP	False	4	Class 4: Mutated sequences are not identical.	0aa	0aa	Sdhc	ENSMUSG00000058076.13	ENSMUST00000111336.10	chr1	6	-																CLINVAR-H0132968		CLINVAR	1921377.0	False	False	False	False	False	0
SDHC	ENSG00000143252.10	ENST00000367975.2	chr1	6	+	True	161332218	161332218	A	G	ENST00000367975.2:c.505A>G	M169V	Missense	E_6	SNP	False	4	Class 4: Mutated sequences are not identical.	0aa	0aa	Sdhc	ENSMUSG00000058076.13	ENSMUST00000111336.10	chr1	6	-																CLINVAR-H0132976		CLINVAR	2625082.0	False	False	False	False	False	0
SDHC	ENSG00000143252.10	ENST00000367975.2	chr1	6	+	True	161332219	161332219	T	C	ENST00000367975.2:c.506T>C	M169T	Missense	E_6	SNP	False	4	Class 4: Mutated sequences are not identical.	0aa	0aa	Sdhc	ENSMUSG00000058076.13	ENSMUST00000111336.10	chr1	6	-																CLINVAR-H0132978		CLINVAR	1745152.0	False	False	False	False	False	0
SDHC	ENSG00000143252.10	ENST00000367975.2	chr1	6	+	True	161284175	161284175	C	T	ENST00000367975.2:c.129C>T		Non_Coding,5		SNP	False	4	Class 4: Mutated sequences are not identical.	0aa	0aa	Sdhc	ENSMUSG00000058076.13	ENSMUST00000111336.10	chr1	6	-																COSMIC-H0123475		COSMIC	35347035.0	False	False	False	False	False	0
SDHC	ENSG00000143252.10	ENST00000367975.2	chr1	6	+	True	161327173	161327173	C	G	ENST00000367975.2:c.405+543C>G		Non_Coding,I	I_5	SNP	False	4	Class 4: Mutated sequences are not identical.	0aa	0aa	Sdhc	ENSMUSG00000058076.13	ENSMUST00000111336.10	chr1	6	-																COSMIC-H0123482		COSMIC	35347087.0	False	False	False	False	False	0
SDHC	ENSG00000143252.10	ENST00000367975.2	chr1	6	+	True	161326609	161326609	C	T	ENST00000367975.2:c.384C>T	T128delinsT	Silent	E_5	SNP	False	4	Class 4: Mutated sequences are not identical.	0aa	0aa	Sdhc	ENSMUSG00000058076.13	ENSMUST00000111336.10	chr1	6	-																COSMIC-H0123485		COSMIC	35347099.0	False	False	False	False	False	0
SDHC	ENSG00000143252.10	ENST00000367975.2	chr1	6	+	True	161284077	161284077	G	T	ENST00000367975.2:c.31G>T		Non_Coding,5		SNP	False	4	Class 4: Mutated sequences are not identical.	0aa	0aa	Sdhc	ENSMUSG00000058076.13	ENSMUST00000111336.10	chr1	6	-																COSMIC-H0123893		COSMIC	35347183.0	False	False	False	False	False	0
SDHC	ENSG00000143252.10	ENST00000367975.2	chr1	6	+	True	161326684	161326684	G	T	ENST00000367975.2:c.405+54G>T		Non_Coding,I	I_5	SNP	False	4	Class 4: Mutated sequences are not identical.	0aa	0aa	Sdhc	ENSMUSG00000058076.13	ENSMUST00000111336.10	chr1	6	-																COSMIC-H0123895		COSMIC	35347195.0	False	False	False	False	False	0
SDHC	ENSG00000143252.10	ENST00000367975.2	chr1	6	+	True	161332106	161332106	G	T	ENST00000367975.2:c.406-13G>T		Non_Coding,I	I_5	SNP	False	4	Class 4: Mutated sequences are not identical.	0aa	0aa	Sdhc	ENSMUSG00000058076.13	ENSMUST00000111336.10	chr1	6	-																COSMIC-H0123904		COSMIC	35347170.0	False	False	False	False	False	0
SDHC	ENSG00000143252.10	ENST00000367975.2	chr1	6	+	True	161298317	161298317	T	G	ENST00000367975.2:c.179+30T>G		Non_Coding,I	I_3	SNP	False	4	Class 4: Mutated sequences are not identical.	0aa	0aa	Sdhc	ENSMUSG00000058076.13	ENSMUST00000111336.10	chr1	6	-																COSMIC-H0123932		COSMIC	35348158.0	False	False	False	False	False	0
SDHC	ENSG00000143252.10	ENST00000367975.2	chr1	6	+	True	161298505	161298505	A	G	ENST00000367975.2:c.179+218A>G		Non_Coding,I	I_3	SNP	False	4	Class 4: Mutated sequences are not identical.	0aa	0aa	Sdhc	ENSMUSG00000058076.13	ENSMUST00000111336.10	chr1	6	-																COSMIC-H0123937		COSMIC	35348999.0	False	False	False	False	False	0
SDHC	ENSG00000143252.10	ENST00000367975.2	chr1	6	+	True	161325377	161325377	G	A	ENST00000367975.2:c.242-1090G>A		Non_Coding,I	I_4	SNP	False	4	Class 4: Mutated sequences are not identical.	0aa	0aa	Sdhc	ENSMUSG00000058076.13	ENSMUST00000111336.10	chr1	6	-																COSMIC-H0123981		COSMIC	35348595.0	False	False	False	False	False	0
SDHC	ENSG00000143252.10	ENST00000367975.2	chr1	6	+	True	161310372	161310372	G	T	ENST00000367975.2:c.180-12G>T		Non_Coding,I	I_3	SNP	False	4	Class 4: Mutated sequences are not identical.	0aa	0aa	Sdhc	ENSMUSG00000058076.13	ENSMUST00000111336.10	chr1	6	-																COSMIC-H0123983		COSMIC	35348605.0	False	False	False	False	False	0
SDHC	ENSG00000143252.10	ENST00000367975.2	chr1	6	+	True	161310693	161310693	G	A	ENST00000367975.2:c.241+248G>A		Non_Coding,I	I_4	SNP	False	4	Class 4: Mutated sequences are not identical.	0aa	0aa	Sdhc	ENSMUSG00000058076.13	ENSMUST00000111336.10	chr1	6	-																COSMIC-H0123989		COSMIC	35348644.0	False	False	False	False	False	0
SDHC	ENSG00000143252.10	ENST00000367975.2	chr1	6	+	True	161293643	161293643	G	A	ENST00000367975.2:c.77+183G>A		Non_Coding,I	I_2	SNP	False	4	Class 4: Mutated sequences are not identical.	0aa	0aa	Sdhc	ENSMUSG00000058076.13	ENSMUST00000111336.10	chr1	6	-																COSMIC-H0123997		COSMIC	35348682.0	False	False	False	False	False	0
SDHC	ENSG00000143252.10	ENST00000367975.2	chr1	6	+	True	161326565	161326565	C	A	ENST00000367975.2:c.340C>A	H114N	Missense	E_5	SNP	False	4	Class 4: Mutated sequences are not identical.	0aa	0aa	Sdhc	ENSMUSG00000058076.13	ENSMUST00000111336.10	chr1	6	-																COSMIC-H0124009		COSMIC	35348692.0	False	False	False	False	False	0
SDHC	ENSG00000143252.10	ENST00000367975.2	chr1	6	+	True	161284176	161284176	C	T	ENST00000367975.2:c.130C>T		Non_Coding,5		SNP	False	4	Class 4: Mutated sequences are not identical.	0aa	0aa	Sdhc	ENSMUSG00000058076.13	ENSMUST00000111336.10	chr1	6	-																COSMIC-H0124099		COSMIC	35348451.0	False	False	False	False	False	0
SDHC	ENSG00000143252.10	ENST00000367975.2	chr1	6	+	True	161328403	161328403	G	A	ENST00000367975.2:c.405+1773G>A		Non_Coding,I	I_5	SNP	False	4	Class 4: Mutated sequences are not identical.	0aa	0aa	Sdhc	ENSMUSG00000058076.13	ENSMUST00000111336.10	chr1	6	-																COSMIC-H0124105		COSMIC	35348488.0	False	False	False	False	False	0
SDHC	ENSG00000143252.10	ENST00000367975.2	chr1	6	+	True	161326570	161326570	A	T	ENST00000367975.2:c.345A>T	T115delinsT	Silent	E_5	SNP	False	4	Class 4: Mutated sequences are not identical.	0aa	0aa	Sdhc	ENSMUSG00000058076.13	ENSMUST00000111336.10	chr1	6	-																COSMIC-H0124108		COSMIC	35348505.0	False	False	False	False	False	0
SDHC	ENSG00000143252.10	ENST00000367975.2	chr1	6	+	True	161326093	161326093	C	A	ENST00000367975.2:c.242-374C>A		Non_Coding,I	I_4	SNP	False	4	Class 4: Mutated sequences are not identical.	0aa	0aa	Sdhc	ENSMUSG00000058076.13	ENSMUST00000111336.10	chr1	6	-																COSMIC-H0124120		COSMIC	35349825.0	False	False	False	False	False	0
SDHC	ENSG00000143252.10	ENST00000367975.2	chr1	6	+	True	161326882	161326882	G	T	ENST00000367975.2:c.405+252G>T		Non_Coding,I	I_5	SNP	False	4	Class 4: Mutated sequences are not identical.	0aa	0aa	Sdhc	ENSMUSG00000058076.13	ENSMUST00000111336.10	chr1	6	-																COSMIC-H0124124		COSMIC	35348248.0	False	False	False	False	False	0
SDHC	ENSG00000143252.10	ENST00000367975.2	chr1	6	+	True	161332163	161332163	G	T	ENST00000367975.2:c.450G>T	Q150H	Missense	E_6	SNP	False	4	Class 4: Mutated sequences are not identical.	0aa	0aa	Sdhc	ENSMUSG00000058076.13	ENSMUST00000111336.10	chr1	6	-																COSMIC-H0124128		COSMIC	35349870.0	False	False	False	False	False	0
SDHC	ENSG00000143252.10	ENST00000367975.2	chr1	6	+	True	161330639	161330639	A	T	ENST00000367975.2:c.406-1480A>T		Non_Coding,I	I_5	SNP	False	4	Class 4: Mutated sequences are not identical.	0aa	0aa	Sdhc	ENSMUSG00000058076.13	ENSMUST00000111336.10	chr1	6	-																COSMIC-H0124135		COSMIC	35350081.0	False	False	False	False	False	0
SDHC	ENSG00000143252.10	ENST00000367975.2	chr1	6	+	True	161284147	161284147	C	G	ENST00000367975.2:c.101C>G		Non_Coding,5		SNP	False	4	Class 4: Mutated sequences are not identical.	0aa	0aa	Sdhc	ENSMUSG00000058076.13	ENSMUST00000111336.10	chr1	6	-																COSMIC-H0124160		COSMIC	35350210.0	False	False	False	False	False	0
SDHC	ENSG00000143252.10	ENST00000367975.2	chr1	6	+	True	161296703	161296703	C	T	ENST00000367975.2:c.78-1483C>T		Non_Coding,I	I_2	SNP	False	4	Class 4: Mutated sequences are not identical.	0aa	0aa	Sdhc	ENSMUSG00000058076.13	ENSMUST00000111336.10	chr1	6	-																COSMIC-H0124166		COSMIC	35350242.0	False	False	False	False	False	0
SDHC	ENSG00000143252.10	ENST00000367975.2	chr1	6	+	True	161326611	161326611	G	A	ENST00000367975.2:c.386G>A	W129*	Nonsense	E_5	SNP	False	4	Class 4: Mutated sequences are not identical.	0aa	0aa	Sdhc	ENSMUSG00000058076.13	ENSMUST00000111336.10	chr1	6	-																COSMIC-H0124173		COSMIC	35350297.0	False	False	False	False	False	0
SDHC	ENSG00000143252.10	ENST00000367975.2	chr1	6	+	True	161297776	161297776	T	G	ENST00000367975.2:c.78-410T>G		Non_Coding,I	I_2	SNP	False	4	Class 4: Mutated sequences are not identical.	0aa	0aa	Sdhc	ENSMUSG00000058076.13	ENSMUST00000111336.10	chr1	6	-																COSMIC-H0124184		COSMIC	35350466.0	False	False	False	False	False	0
SDHC	ENSG00000143252.10	ENST00000367975.2	chr1	6	+	True	161292509	161292509	A	G	ENST00000367975.2:c.21-895A>G		Non_Coding,I	I_1	SNP	False	4	Class 4: Mutated sequences are not identical.	0aa	0aa	Sdhc	ENSMUSG00000058076.13	ENSMUST00000111336.10	chr1	6	-																COSMIC-H0124266		COSMIC	35348134.0	False	False	False	False	False	0
SDHC	ENSG00000143252.10	ENST00000367975.2	chr1	6	+	True	161293320	161293320	C	T	ENST00000367975.2:c.21-84C>T		Non_Coding,I	I_1	SNP	False	4	Class 4: Mutated sequences are not identical.	0aa	0aa	Sdhc	ENSMUSG00000058076.13	ENSMUST00000111336.10	chr1	6	-																COSMIC-H0124268		COSMIC	35348143.0	False	False	False	False	False	0
SDHC	ENSG00000143252.10	ENST00000367975.2	chr1	6	+	True	161299847	161299847	G	T	ENST00000367975.2:c.179+1560G>T		Non_Coding,I	I_3	SNP	False	4	Class 4: Mutated sequences are not identical.	0aa	0aa	Sdhc	ENSMUSG00000058076.13	ENSMUST00000111336.10	chr1	6	-																COSMIC-H0124276		COSMIC	35348182.0	False	False	False	False	False	0
SDHC	ENSG00000143252.10	ENST00000367975.2	chr1	6	+	True	161325063	161325063	A	G	ENST00000367975.2:c.242-1404A>G		Non_Coding,I	I_4	SNP	False	4	Class 4: Mutated sequences are not identical.	0aa	0aa	Sdhc	ENSMUSG00000058076.13	ENSMUST00000111336.10	chr1	6	-																COSMIC-H0124285		COSMIC	35348216.0	False	False	False	False	False	0
SDHC	ENSG00000143252.10	ENST00000367975.2	chr1	6	+	True	161293776	161293776	G	A	ENST00000367975.2:c.77+316G>A		Non_Coding,I	I_2	SNP	False	4	Class 4: Mutated sequences are not identical.	0aa	0aa	Sdhc	ENSMUSG00000058076.13	ENSMUST00000111336.10	chr1	6	-																COSMIC-H0124290		COSMIC	35348237.0	False	False	False	False	False	0
SDHC	ENSG00000143252.10	ENST00000367975.2	chr1	6	+	True	161311979	161311979	G	T	ENST00000367975.2:c.241+1534G>T		Non_Coding,I	I_4	SNP	False	4	Class 4: Mutated sequences are not identical.	0aa	0aa	Sdhc	ENSMUSG00000058076.13	ENSMUST00000111336.10	chr1	6	-																COSMIC-H0124295		COSMIC	35348272.0	False	False	False	False	False	0
SDHC	ENSG00000143252.10	ENST00000367975.2	chr1	6	+	True	161298304	161298304	G	A	ENST00000367975.2:c.179+17G>A		Non_Coding,I	I_3	SNP	False	4	Class 4: Mutated sequences are not identical.	0aa	0aa	Sdhc	ENSMUSG00000058076.13	ENSMUST00000111336.10	chr1	6	-																COSMIC-H0124308		COSMIC	35349609.0	False	False	False	False	False	0
SDHC	ENSG00000143252.10	ENST00000367975.2	chr1	6	+	True	161296849	161296849	G	A	ENST00000367975.2:c.78-1337G>A		Non_Coding,I	I_2	SNP	False	4	Class 4: Mutated sequences are not identical.	0aa	0aa	Sdhc	ENSMUSG00000058076.13	ENSMUST00000111336.10	chr1	6	-																COSMIC-H0124312		COSMIC	35349642.0	False	False	False	False	False	0
SDHC	ENSG00000143252.10	ENST00000367975.2	chr1	6	+	True	161299009	161299009	T	G	ENST00000367975.2:c.179+722T>G		Non_Coding,I	I_3	SNP	False	4	Class 4: Mutated sequences are not identical.	0aa	0aa	Sdhc	ENSMUSG00000058076.13	ENSMUST00000111336.10	chr1	6	-																COSMIC-H0124313		COSMIC	35349646.0	False	False	False	False	False	0
SDHC	ENSG00000143252.10	ENST00000367975.2	chr1	6	+	True	161296738	161296738	G	C	ENST00000367975.2:c.78-1448G>C		Non_Coding,I	I_2	SNP	False	4	Class 4: Mutated sequences are not identical.	0aa	0aa	Sdhc	ENSMUSG00000058076.13	ENSMUST00000111336.10	chr1	6	-																COSMIC-H0124314		COSMIC	35347122.0	False	False	False	False	False	0
SDHC	ENSG00000143252.10	ENST00000367975.2	chr1	6	+	True	161327408	161327408	C	G	ENST00000367975.2:c.405+778C>G		Non_Coding,I	I_5	SNP	False	4	Class 4: Mutated sequences are not identical.	0aa	0aa	Sdhc	ENSMUSG00000058076.13	ENSMUST00000111336.10	chr1	6	-																COSMIC-H0124315		COSMIC	35347126.0	False	False	False	False	False	0
SDHC	ENSG00000143252.10	ENST00000367975.2	chr1	6	+	True	161331051	161331051	A	G	ENST00000367975.2:c.406-1068A>G		Non_Coding,I	I_5	SNP	False	4	Class 4: Mutated sequences are not identical.	0aa	0aa	Sdhc	ENSMUSG00000058076.13	ENSMUST00000111336.10	chr1	6	-																COSMIC-H0124321		COSMIC	35347160.0	False	False	False	False	False	0
SDHC	ENSG00000143252.10	ENST00000367975.2	chr1	6	+	True	161309855	161309855	G	T	ENST00000367975.2:c.180-529G>T		Non_Coding,I	I_3	SNP	False	4	Class 4: Mutated sequences are not identical.	0aa	0aa	Sdhc	ENSMUSG00000058076.13	ENSMUST00000111336.10	chr1	6	-																COSMIC-H0124338		COSMIC	35347812.0	False	False	False	False	False	0
SDHC	ENSG00000143252.10	ENST00000367975.2	chr1	6	+	True	161309192	161309192	C	T	ENST00000367975.2:c.180-1192C>T		Non_Coding,I	I_3	SNP	False	4	Class 4: Mutated sequences are not identical.	0aa	0aa	Sdhc	ENSMUSG00000058076.13	ENSMUST00000111336.10	chr1	6	-																COSMIC-H0124340		COSMIC	35347821.0	False	False	False	False	False	0
SDHC	ENSG00000143252.10	ENST00000367975.2	chr1	6	+	True	161310519	161310519	C	T	ENST00000367975.2:c.241+74C>T		Non_Coding,I	I_4	SNP	False	4	Class 4: Mutated sequences are not identical.	0aa	0aa	Sdhc	ENSMUSG00000058076.13	ENSMUST00000111336.10	chr1	6	-																COSMIC-H0124341		COSMIC	35347826.0	False	False	False	False	False	0
SDHC	ENSG00000143252.10	ENST00000367975.2	chr1	6	+	True	161332117	161332117	A	C	ENST00000367975.2:c.406-2A>C	X135_splice	Splice_Site	I_5	SNP	False	4	Class 4: Mutated sequences are not identical.	0aa	0aa	Sdhc	ENSMUSG00000058076.13	ENSMUST00000111336.10	chr1	6	-																COSMIC-H0124342		COSMIC	35347832.0	False	False	False	False	False	0
SDHC	ENSG00000143252.10	ENST00000367975.2	chr1	6	+	True	161298248	161298248	G	A	ENST00000367975.2:c.140G>A	G47D	Missense	E_3	SNP	False	4	Class 4: Mutated sequences are not identical.	0aa	0aa	Sdhc	ENSMUSG00000058076.13	ENSMUST00000111336.10	chr1	6	-																COSMIC-H0124348		COSMIC	35349687.0	False	False	False	False	False	0
SDHC	ENSG00000143252.10	ENST00000367975.2	chr1	6	+	True	161298288	161298288	G	A	ENST00000367975.2:c.179+1G>A	X59_splice	Splice_Site	I_3	SNP	False	4	Class 4: Mutated sequences are not identical.	0aa	0aa	Sdhc	ENSMUSG00000058076.13	ENSMUST00000111336.10	chr1	6	-																COSMIC-H0124374		COSMIC	35347903.0	False	False	False	False	False	0
SDHC	ENSG00000143252.10	ENST00000367975.2	chr1	6	+	True	161331655	161331655	C	A	ENST00000367975.2:c.406-464C>A		Non_Coding,I	I_5	SNP	False	4	Class 4: Mutated sequences are not identical.	0aa	0aa	Sdhc	ENSMUSG00000058076.13	ENSMUST00000111336.10	chr1	6	-																COSMIC-H0124398		COSMIC	35349273.0	False	False	False	False	False	0
SDHC	ENSG00000143252.10	ENST00000367975.2	chr1	6	+	True	161331489	161331489	C	G	ENST00000367975.2:c.406-630C>G		Non_Coding,I	I_5	SNP	False	4	Class 4: Mutated sequences are not identical.	0aa	0aa	Sdhc	ENSMUSG00000058076.13	ENSMUST00000111336.10	chr1	6	-																COSMIC-H0124418		COSMIC	35348121.0	False	False	False	False	False	0
SDHC	ENSG00000143252.10	ENST00000367975.2	chr1	6	+	True	161293949	161293949	A	G	ENST00000367975.2:c.77+489A>G		Non_Coding,I	I_2	SNP	False	4	Class 4: Mutated sequences are not identical.	0aa	0aa	Sdhc	ENSMUSG00000058076.13	ENSMUST00000111336.10	chr1	6	-																COSMIC-H0124423		COSMIC	35349511.0	False	False	False	False	False	0
SDHC	ENSG00000143252.10	ENST00000367975.2	chr1	6	+	True	161310405	161310405	G	A	ENST00000367975.2:c.201G>A	M67I	Missense	E_4	SNP	False	4	Class 4: Mutated sequences are not identical.	0aa	0aa	Sdhc	ENSMUSG00000058076.13	ENSMUST00000111336.10	chr1	6	-																COSMIC-H0124424		COSMIC	35349515.0	False	False	False	False	False	0
SDHC	ENSG00000143252.10	ENST00000367975.2	chr1	6	+	True	161325047	161325047	G	T	ENST00000367975.2:c.242-1420G>T		Non_Coding,I	I_4	SNP	False	4	Class 4: Mutated sequences are not identical.	0aa	0aa	Sdhc	ENSMUSG00000058076.13	ENSMUST00000111336.10	chr1	6	-																COSMIC-H0124429		COSMIC	35347440.0	False	False	False	False	False	0
SDHC	ENSG00000143252.10	ENST00000367975.2	chr1	6	+	True	161296327	161296327	C	T	ENST00000367975.2:c.78-1859C>T		Non_Coding,I	I_2	SNP	False	4	Class 4: Mutated sequences are not identical.	0aa	0aa	Sdhc	ENSMUSG00000058076.13	ENSMUST00000111336.10	chr1	6	-																COSMIC-H0124431		COSMIC	35347453.0	False	False	False	False	False	0
SDHC	ENSG00000143252.10	ENST00000367975.2	chr1	6	+	True	161310426	161310426	T	G	ENST00000367975.2:c.222T>G	T74delinsT	Silent	E_4	SNP	False	4	Class 4: Mutated sequences are not identical.	0aa	0aa	Sdhc	ENSMUSG00000058076.13	ENSMUST00000111336.10	chr1	6	-																COSMIC-H0124435		COSMIC	35347483.0	False	False	False	False	False	0
SDHC	ENSG00000143252.10	ENST00000367975.2	chr1	6	+	True	161309397	161309397	A	G	ENST00000367975.2:c.180-987A>G		Non_Coding,I	I_3	SNP	False	4	Class 4: Mutated sequences are not identical.	0aa	0aa	Sdhc	ENSMUSG00000058076.13	ENSMUST00000111336.10	chr1	6	-																COSMIC-H0124438		COSMIC	35347510.0	False	False	False	False	False	0
SDHC	ENSG00000143252.10	ENST00000367975.2	chr1	6	+	True	161327631	161327631	C	A	ENST00000367975.2:c.405+1001C>A		Non_Coding,I	I_5	SNP	False	4	Class 4: Mutated sequences are not identical.	0aa	0aa	Sdhc	ENSMUSG00000058076.13	ENSMUST00000111336.10	chr1	6	-																COSMIC-H0124442		COSMIC	35347533.0	False	False	False	False	False	0
SDHC	ENSG00000143252.10	ENST00000367975.2	chr1	6	+	True	161330592	161330592	A	G	ENST00000367975.2:c.406-1527A>G		Non_Coding,I	I_5	SNP	False	4	Class 4: Mutated sequences are not identical.	0aa	0aa	Sdhc	ENSMUSG00000058076.13	ENSMUST00000111336.10	chr1	6	-																COSMIC-H0124443		COSMIC	35347538.0	False	False	False	False	False	0
SDHC	ENSG00000143252.10	ENST00000367975.2	chr1	6	+	True	161297848	161297848	C	T	ENST00000367975.2:c.78-338C>T		Non_Coding,I	I_2	SNP	False	4	Class 4: Mutated sequences are not identical.	0aa	0aa	Sdhc	ENSMUSG00000058076.13	ENSMUST00000111336.10	chr1	6	-																COSMIC-H0124451		COSMIC	35349120.0	False	False	False	False	False	0
SDHC	ENSG00000143252.10	ENST00000367975.2	chr1	6	+	True	161325627	161325627	A	G	ENST00000367975.2:c.242-840A>G		Non_Coding,I	I_4	SNP	False	4	Class 4: Mutated sequences are not identical.	0aa	0aa	Sdhc	ENSMUSG00000058076.13	ENSMUST00000111336.10	chr1	6	-																COSMIC-H0127393		COSMIC	35350642.0	False	False	False	False	False	0
SDHC	ENSG00000143252.10	ENST00000367975.2	chr1	6	+	True	161331015	161331015	T	A	ENST00000367975.2:c.406-1104T>A		Non_Coding,I	I_5	SNP	False	4	Class 4: Mutated sequences are not identical.	0aa	0aa	Sdhc	ENSMUSG00000058076.13	ENSMUST00000111336.10	chr1	6	-																COSMIC-H0127399		COSMIC	35350671.0	False	False	False	False	False	0
SDHC	ENSG00000143252.10	ENST00000367975.2	chr1	6	+	True	161284158	161284158	G	A	ENST00000367975.2:c.112G>A		Non_Coding,5		SNP	False	4	Class 4: Mutated sequences are not identical.	0aa	0aa	Sdhc	ENSMUSG00000058076.13	ENSMUST00000111336.10	chr1	6	-																COSMIC-H0127431		COSMIC	35350917.0	False	False	False	False	False	0
SDHC	ENSG00000143252.10	ENST00000367975.2	chr1	6	+	True	161332218	161332220	ATG	TTT	ENST00000367975.2:c.505_507ATG>TTT	M169F	Missense	E_6	TNP	False	4	Class 4: Mutated sequences are not identical.	0aa	0aa	Sdhc	ENSMUSG00000058076.13	ENSMUST00000111336.10	chr1	6	-																CLINVAR-H0132977		CLINVAR	646321.0	False	False	False	False	False	0
SDHD	ENSG00000204370.4	ENST00000375549.3	chr11	4	+	True	111965542	111965556	GTTGTTACTGACTAT	-	ENST00000375549.3:c.328_342GTTGTTACTGACTAT>	V110_Y114del	In_Frame	E_4	DEL	True	0	Class 0: This mutation can be originally modeled.	6aa	4aa	Sdhd	ENSMUSG00000000171.6	ENSMUST00000000175.6	chr9	4	-	DEL	In_Frame	E_4	50508523.0	50508537.0	GTAGTCGGTAACCAC	-	ENSMUST00000000175.6:c.328_342GTGGTTACCGACTAC>	V110_Y114del	50508523.0	50508537.0	GTAGTCGGTAACCAC	-	ENSMUST00000000175.6:c.328_342GTGGTTACCGACTAC>	V110_Y114del	AACR-H0490438	AACR-H0490438-M01-V01	AACR		False	False	False	False	False	10
SDHD	ENSG00000204370.4	ENST00000375549.3	chr11	4	+	True	111959609	111959623	CTCTCCACTGGACTA	-	ENST00000375549.3:c.188_202CTCTCCACTGGACTA>	S63_S68delinsC	In_Frame	E_3	DEL	True	0	Class 0: This mutation can be originally modeled.	16aa	10aa	Sdhd	ENSMUSG00000000171.6	ENSMUST00000000175.6	chr9	4	-	DEL	In_Frame	E_3	50510173.0	50510187.0	TGGTCCAGTGGAGAG	-	ENSMUST00000000175.6:c.188_202CTCTCCACTGGACCA>	S63_S68delinsC	50510173.0	50510187.0	TGGTCCAGTGGAGAG	-	ENSMUST00000000175.6:c.188_202CTCTCCACTGGACCA>	S63_S68delinsC	AACR-H0490549	AACR-H0490549-M01-V01	AACR		False	False	False	False	False	26
SDHD	ENSG00000204370.4	ENST00000375549.3	chr11	4	+	True	111958683	111958685	CAC	-	ENST00000375549.3:c.155_157CAC>	P53del	In_Frame	E_2	DEL	True	0	Class 0: This mutation can be originally modeled.	5aa	25aa	Sdhd	ENSMUSG00000000171.6	ENSMUST00000000175.6	chr9	4	-	DEL	In_Frame	E_2	50511860.0	50511862.0	GTG	-	ENSMUST00000000175.6:c.155_157CAC>	P53del	50511860.0	50511862.0	GTG	-	ENSMUST00000000175.6:c.155_157CAC>	P53del	CLINVAR-H1365369	CLINVAR-H1365369-M01-V01	CLINVAR	1967572.0	False	False	False	False	False	30
SDHD	ENSG00000204370.4	ENST00000375549.3	chr11	4	+	True	111959632	111959634	GTT	-	ENST00000375549.3:c.211_213GTT>	V71del	In_Frame	E_3	DEL	True	0	Class 0: This mutation can be originally modeled.	24aa	7aa	Sdhd	ENSMUSG00000000171.6	ENSMUST00000000175.6	chr9	4	-	DEL	In_Frame	E_3	50510162.0	50510164.0	AAC	-	ENSMUST00000000175.6:c.211_213GTT>	V71del	50510162.0	50510164.0	AAC	-	ENSMUST00000000175.6:c.211_213GTT>	V71del	CLINVAR-H1365451	CLINVAR-H1365451-M01-V01	CLINVAR	486442.0	False	False	False	False	False	31
SDHD	ENSG00000204370.4	ENST00000375549.3	chr11	4	+	True	111959698	111959700	TAT	-	ENST00000375549.3:c.277_279TAT>	Y93del	In_Frame	E_3	DEL	True	0	Class 0: This mutation can be originally modeled.	1aa	9aa	Sdhd	ENSMUSG00000000171.6	ENSMUST00000000175.6	chr9	4	-	DEL	In_Frame	E_3	50510096.0	50510098.0	GTA	-	ENSMUST00000000175.6:c.277_279TAC>	Y93del	50510096.0	50510098.0	GTA	-	ENSMUST00000000175.6:c.277_279TAC>	Y93del	CLINVAR-H1365522	CLINVAR-H1365522-M01-V01	CLINVAR	6905.0	False	False	False	False	False	10
SDHD	ENSG00000204370.4	ENST00000375549.3	chr11	4	+	True	111959707	111959709	GCT	-	ENST00000375549.3:c.286_288GCT>	A96del	In_Frame	E_3	DEL	True	0	Class 0: This mutation can be originally modeled.	4aa	6aa	Sdhd	ENSMUSG00000000171.6	ENSMUST00000000175.6	chr9	4	-	DEL	In_Frame	E_3	50510087.0	50510089.0	AGC	-	ENSMUST00000000175.6:c.286_288GCT>	A96del	50510087.0	50510089.0	AGC	-	ENSMUST00000000175.6:c.286_288GCT>	A96del	CLINVAR-H1365536	CLINVAR-H1365536-M01-V01	CLINVAR	582531.0	False	False	False	False	False	10
SDHD	ENSG00000204370.4	ENST00000375549.3	chr11	4	+	True	111965529	111965694	GGGCCTTGGACAAGTTGTTACTGACTATGTTCATGGGGATGCCTTGCAGAAAGCTGCCAAGGCAGGGCTTTTGGCACTTTCAGCTTTAACCTTTGCTGGGCTTTGCTATTTCAACTATCACGATGTGGGCATCTGCAAAGCTGTTGCCATGCTGTGGAAGCTCTGA	-	ENST00000375549.3:c.315_480GGGCCTTGGACAAGTTGTTACTGACTATGTTCATGGGGATGCCTTGCAGAAAGCTGCCAAGGCAGGGCTTTTGGCACTTTCAGCTTTAACCTTTGCTGGGCTTTGCTATTTCAACTATCACGATGTGGGCATCTGCAAAGCTGTTGCCATGCTGTGGAAGCTCTGA>	W105_*160delinsC	Nonsense		DEL	True	0	Class 0: This mutation can be originally modeled.	0aa	0aa	Sdhd	ENSMUSG00000000171.6	ENSMUST00000000175.6	chr9	4	-	DEL	Nonsense		50508385.0	50508550.0	TCAGAGCTTCCACAGCATGGCAACCGCTCTGCAGATGCCGACATCGTGGTAATTGAAGTAGCAAAGCCCAGCAAAGGTCAAAGCTGAGAGTGCCAAGAGGCCTGCCCTGGCAGCCTTCGGCAGGGTGTCCCCATGAACGTAGTCGGTAACCACTTGTCCAAGGCCC	-	ENSMUST00000000175.6:c.315_480GGGCCTTGGACAAGTGGTTACCGACTACGTTCATGGGGACACCCTGCCGAAGGCTGCCAGGGCAGGCCTCTTGGCACTCTCAGCTTTGACCTTTGCTGGGCTTTGCTACTTCAATTACCACGATGTCGGCATCTGCAGAGCGGTTGCCATGCTGTGGAAGCTCTGA>	W105_*160delinsC	50508385.0	50508550.0	TCAGAGCTTCCACAGCATGGCAACCGCTCTGCAGATGCCGACATCGTGGTAATTGAAGTAGCAAAGCCCAGCAAAGGTCAAAGCTGAGAGTGCCAAGAGGCCTGCCCTGGCAGCCTTCGGCAGGGTGTCCCCATGAACGTAGTCGGTAACCACTTGTCCAAGGCCC	-	ENSMUST00000000175.6:c.315_480GGGCCTTGGACAAGTGGTTACCGACTACGTTCATGGGGACACCCTGCCGAAGGCTGCCAGGGCAGGCCTCTTGGCACTCTCAGCTTTGACCTTTGCTGGGCTTTGCTACTTCAATTACCACGATGTCGGCATCTGCAGAGCGGTTGCCATGCTGTGGAAGCTCTGA>	W105_*160delinsC	CLINVAR-H1365615	CLINVAR-H1365615-M01-V01	CLINVAR	438442.0	False	False	False	False	False	0
SDHD	ENSG00000204370.4	ENST00000375549.3	chr11	4	+	True	111965542	111965544	GTT	-	ENST00000375549.3:c.328_330GTT>	V110del	In_Frame	E_4	DEL	True	0	Class 0: This mutation can be originally modeled.	6aa	8aa	Sdhd	ENSMUSG00000000171.6	ENSMUST00000000175.6	chr9	4	-	DEL	In_Frame	E_4	50508535.0	50508537.0	CAC	-	ENSMUST00000000175.6:c.328_330GTG>	V110del	50508535.0	50508537.0	CAC	-	ENSMUST00000000175.6:c.328_330GTG>	V110del	CLINVAR-H1365630	CLINVAR-H1365630-M01-V01	CLINVAR	438438.0	False	False	False	False	False	14
SDHD	ENSG00000204370.4	ENST00000375549.3	chr11	4	+	True	111965642	111965647	ACTATC	-	ENST00000375549.3:c.428_433ACTATC>	Y144_H145del	In_Frame	E_4	DEL	True	0	Class 0: This mutation can be originally modeled.	17aa	5aa	Sdhd	ENSMUSG00000000171.6	ENSMUST00000000175.6	chr9	4	-	DEL	In_Frame	E_4	50508432.0	50508437.0	GGTAAT	-	ENSMUST00000000175.6:c.428_433ATTACC>	Y144_H145del	50508432.0	50508437.0	GGTAAT	-	ENSMUST00000000175.6:c.428_433ATTACC>	Y144_H145del	CLINVAR-H1365729	CLINVAR-H1365729-M01-V01	CLINVAR	1739553.0	False	False	False	False	False	22
SDHD	ENSG00000204370.4	ENST00000375549.3	chr11	4	+	True	111965669	111965677	CTGTTGCCA	-	ENST00000375549.3:c.455_463CTGTTGCCA>	A152_M155delinsV	In_Frame	E_4	DEL	True	0	Class 0: This mutation can be originally modeled.	0aa	5aa	Sdhd	ENSMUSG00000000171.6	ENSMUST00000000175.6	chr9	4	-	DEL	In_Frame	E_4	50508402.0	50508410.0	TGGCAACCG	-	ENSMUST00000000175.6:c.455_463CGGTTGCCA>	A152_M155delinsV	50508402.0	50508410.0	TGGCAACCG	-	ENSMUST00000000175.6:c.455_463CGGTTGCCA>	A152_M155delinsV	CLINVAR-H1365758	CLINVAR-H1365758-M01-V01	CLINVAR	654221.0	False	False	False	False	False	5
SDHD	ENSG00000204370.4	ENST00000375549.3	chr11	4	+	True	111965548	111965551	ACTG	-	ENST00000375549.3:c.334_337ACTG>	D113Mfs*21	Frame_Shifting	E_4	DEL	True	2	Class 2: This mutation can be modeled, but the effect may not be consistent.	8aa	5aa	Sdhd	ENSMUSG00000000171.6	ENSMUST00000000175.6	chr9	4	-	DEL	Frame_Shifting	E_4	50508528.0	50508531.0	CGGT	-	ENSMUST00000000175.6:c.334_337ACCG>	D113Tfs*21	50508528.0	50508531.0	CGGT	-	ENSMUST00000000175.6:c.334_337ACCG>	D113Tfs*21	AACR-H0123264	AACR-H0123264-M01-V01	AACR		False	False	False	False	False	13
SDHD	ENSG00000204370.4	ENST00000375549.3	chr11	4	+	True	111958585	111958585	G	-	ENST00000375549.3:c.57G>	L20Cfs*66	Frame_Shifting	E_2	DEL	True	2	Class 2: This mutation can be modeled, but the effect may not be consistent.	2aa	3aa	Sdhd	ENSMUSG00000000171.6	ENSMUST00000000175.6	chr9	4	-	DEL	Frame_Shifting	E_2	50511960.0	50511960.0	G	-	ENSMUST00000000175.6:c.57C>	L20Yfs*60	50511960.0	50511960.0	G	-	ENSMUST00000000175.6:c.57C>	L20Yfs*60	AACR-H0487018	AACR-H0487018-M01-V01	AACR		False	False	False	False	False	5
SDHD	ENSG00000204370.4	ENST00000375549.3	chr11	4	+	True	111965563	111965563	G	-	ENST00000375549.3:c.349G>	D118Mfs*17	Frame_Shifting	E_4	DEL	True	2	Class 2: This mutation can be modeled, but the effect may not be consistent.	13aa	1aa	Sdhd	ENSMUSG00000000171.6	ENSMUST00000000175.6	chr9	4	-	DEL	Frame_Shifting	E_4	50508516.0	50508516.0	C	-	ENSMUST00000000175.6:c.349G>	D118Tfs*17	50508516.0	50508516.0	C	-	ENSMUST00000000175.6:c.349G>	D118Tfs*17	AACR-H0490423	AACR-H0490423-M01-V01	AACR		False	False	False	False	False	14
SDHD	ENSG00000204370.4	ENST00000375549.3	chr11	4	+	True	111959631	111959631	G	-	ENST00000375549.3:c.210G>	V71Lfs*15	Frame_Shifting	E_3	DEL	True	2	Class 2: This mutation can be modeled, but the effect may not be consistent.	23aa	8aa	Sdhd	ENSMUSG00000000171.6	ENSMUST00000000175.6	chr9	4	-	DEL	Frame_Shifting	E_3	50510165.0	50510165.0	C	-	ENSMUST00000000175.6:c.210G>	V71Lfs*9	50510165.0	50510165.0	C	-	ENSMUST00000000175.6:c.210G>	V71Lfs*9	AACR-H0490563	AACR-H0490563-M01-V01	AACR		False	False	False	False	False	31
SDHD	ENSG00000204370.4	ENST00000375549.3	chr11	4	+	True	111957640	111957641	TC	-	ENST00000375549.3:c.9_10TC>	W5Efs*63	Frame_Shifting	E_1	DEL	True	2	Class 2: This mutation can be modeled, but the effect may not be consistent.	2aa	0aa	Sdhd	ENSMUSG00000000171.6	ENSMUST00000000175.6	chr9	4	-	DEL	Frame_Shifting	E_1	50515080.0	50515081.0	GA	-	ENSMUST00000000175.6:c.9_10TC>	L5Kfs*64	50515080.0	50515081.0	GA	-	ENSMUST00000000175.6:c.9_10TC>	L5Kfs*64	CLINVAR-H1365166	CLINVAR-H1365166-M01-V01	CLINVAR	806737.0	False	False	False	False	False	2
SDHD	ENSG00000204370.4	ENST00000375549.3	chr11	4	+	True	111957688	111957688	G	-	ENST00000375549.3:c.52+5G>		Non_Coding,I	I_1	DEL	True	2	Class 2: This mutation can be modeled, but the effect may not be consistent.	0nt	0nt	Sdhd	ENSMUSG00000000171.6	ENSMUST00000000175.6	chr9	4	-	DEL	Splice_Site	E_4	50508400.0	50508400.0	C	-	ENSMUST00000000175.6:c.465+0G>	X154_splice	50508400.0	50508400.0	C	-	ENSMUST00000000175.6:c.465+0G>	X154_splice	CLINVAR-H1365229	CLINVAR-H1365229-M01-V01	CLINVAR	1641440.0	False	False	False	False	False	0
SDHD	ENSG00000204370.4	ENST00000375549.3	chr11	4	+	True	111958585	111958585	G	-	ENST00000375549.3:c.57G>	L20Cfs*66	Frame_Shifting	E_2	DEL	True	2	Class 2: This mutation can be modeled, but the effect may not be consistent.	2aa	3aa	Sdhd	ENSMUSG00000000171.6	ENSMUST00000000175.6	chr9	4	-	DEL	Frame_Shifting	E_2	50511960.0	50511960.0	G	-	ENSMUST00000000175.6:c.57C>	L20Yfs*60	50511960.0	50511960.0	G	-	ENSMUST00000000175.6:c.57C>	L20Yfs*60	CLINVAR-H1365267	CLINVAR-H1365267-M01-V01	CLINVAR	6917.0	False	False	False	False	False	5
SDHD	ENSG00000204370.4	ENST00000375549.3	chr11	4	+	True	111959593	111959593	G	-	ENST00000375549.3:c.172G>	G58Afs*28	Frame_Shifting	E_3	DEL	True	2	Class 2: This mutation can be modeled, but the effect may not be consistent.	11aa	20aa	Sdhd	ENSMUSG00000000171.6	ENSMUST00000000175.6	chr9	4	-	DEL	Frame_Shifting	E_3	50510203.0	50510203.0	C	-	ENSMUST00000000175.6:c.172G>	G58Vfs*22	50510203.0	50510203.0	C	-	ENSMUST00000000175.6:c.172G>	G58Vfs*22	CLINVAR-H1365415	CLINVAR-H1365415-M01-V01	CLINVAR	239461.0	False	False	False	False	False	31
SDHD	ENSG00000204370.4	ENST00000375549.3	chr11	4	+	True	111959608	111959609	TC	-	ENST00000375549.3:c.187_188TC>	L64Pfs*4	Frame_Shifting	E_3	DEL	True	2	Class 2: This mutation can be modeled, but the effect may not be consistent.	16aa	15aa	Sdhd	ENSMUSG00000000171.6	ENSMUST00000000175.6	chr9	4	-	DEL	Frame_Shifting	E_3	50510187.0	50510188.0	GA	-	ENSMUST00000000175.6:c.187_188TC>	L64Pfs*5	50510187.0	50510188.0	GA	-	ENSMUST00000000175.6:c.187_188TC>	L64Pfs*5	CLINVAR-H1365429	CLINVAR-H1365429-M01-V01	CLINVAR	6904.0	False	False	False	False	False	31
SDHD	ENSG00000204370.4	ENST00000375549.3	chr11	4	+	True	111959624	111959625	GC	-	ENST00000375549.3:c.203_204GC>	S68Rfs*45	Frame_Shifting	E_3	DEL	True	2	Class 2: This mutation can be modeled, but the effect may not be consistent.	21aa	10aa	Sdhd	ENSMUSG00000000171.6	ENSMUST00000000175.6	chr9	4	-	DEL	Frame_Shifting	E_3	50510171.0	50510172.0	AC	-	ENSMUST00000000175.6:c.203_204GT>	S68Rfs*121	50510171.0	50510172.0	AC	-	ENSMUST00000000175.6:c.203_204GT>	S68Rfs*121	CLINVAR-H1365443	CLINVAR-H1365443-M01-V01	CLINVAR	942473.0	False	False	False	False	False	31
SDHD	ENSG00000204370.4	ENST00000375549.3	chr11	4	+	True	111959642	111959642	T	-	ENST00000375549.3:c.221T>	L75Cfs*11	Frame_Shifting	E_3	DEL	True	2	Class 2: This mutation can be modeled, but the effect may not be consistent.	27aa	4aa	Sdhd	ENSMUSG00000000171.6	ENSMUST00000000175.6	chr9	4	-	DEL	Frame_Shifting	E_3	50510154.0	50510154.0	A	-	ENSMUST00000000175.6:c.221T>	L75Cfs*5	50510154.0	50510154.0	A	-	ENSMUST00000000175.6:c.221T>	L75Cfs*5	CLINVAR-H1365460	CLINVAR-H1365460-M01-V01	CLINVAR	1457320.0	False	False	False	False	False	31
SDHD	ENSG00000204370.4	ENST00000375549.3	chr11	4	+	True	111959662	111959662	C	-	ENST00000375549.3:c.241C>	P81Rfs*5	Frame_Shifting	E_3	DEL	True	2	Class 2: This mutation can be modeled, but the effect may not be consistent.	0aa	0aa	Sdhd	ENSMUSG00000000171.6	ENSMUST00000000175.6	chr9	4	-	DEL	Frame_Shifting	E_3	50510134.0	50510134.0	G	-	ENSMUST00000000175.6:c.241C>	P81Lfs*5	50510134.0	50510134.0	G	-	ENSMUST00000000175.6:c.241C>	P81Lfs*5	CLINVAR-H1365478	CLINVAR-H1365478-M01-V01	CLINVAR	239464.0	False	False	False	False	False	0
SDHD	ENSG00000204370.4	ENST00000375549.3	chr11	4	+	True	111959702	111959702	C	-	ENST00000375549.3:c.281C>	L95Wfs*40	Frame_Shifting	E_3	DEL	True	2	Class 2: This mutation can be modeled, but the effect may not be consistent.	2aa	8aa	Sdhd	ENSMUSG00000000171.6	ENSMUST00000000175.6	chr9	4	-	DEL	Frame_Shifting	E_3	50510094.0	50510094.0	G	-	ENSMUST00000000175.6:c.281C>	S94Ffs*41	50510094.0	50510094.0	G	-	ENSMUST00000000175.6:c.281C>	S94Ffs*41	CLINVAR-H1365526	CLINVAR-H1365526-M01-V01	CLINVAR	1405955.0	False	False	False	False	False	10
SDHD	ENSG00000204370.4	ENST00000375549.3	chr11	4	+	True	111959706	111959706	G	-	ENST00000375549.3:c.285G>	A96Lfs*39	Frame_Shifting	E_3	DEL	True	2	Class 2: This mutation can be modeled, but the effect may not be consistent.	3aa	7aa	Sdhd	ENSMUSG00000000171.6	ENSMUST00000000175.6	chr9	4	-	DEL	Frame_Shifting	E_3	50510090.0	50510090.0	C	-	ENSMUST00000000175.6:c.285G>	A96Lfs*39	50510090.0	50510090.0	C	-	ENSMUST00000000175.6:c.285G>	A96Lfs*39	CLINVAR-H1365535	CLINVAR-H1365535-M01-V01	CLINVAR	2567231.0	False	False	False	False	False	10
SDHD	ENSG00000204370.4	ENST00000375549.3	chr11	4	+	True	111959709	111959709	T	-	ENST00000375549.3:c.288T>	A97Qfs*38	Frame_Shifting	E_3	DEL	True	2	Class 2: This mutation can be modeled, but the effect may not be consistent.	4aa	6aa	Sdhd	ENSMUSG00000000171.6	ENSMUST00000000175.6	chr9	4	-	DEL	Frame_Shifting	E_3	50510087.0	50510087.0	A	-	ENSMUST00000000175.6:c.288T>	A97Qfs*38	50510087.0	50510087.0	A	-	ENSMUST00000000175.6:c.288T>	A97Qfs*38	CLINVAR-H1365538	CLINVAR-H1365538-M01-V01	CLINVAR	1430410.0	False	False	False	False	False	10
SDHD	ENSG00000204370.4	ENST00000375549.3	chr11	4	+	True	111959714	111959714	C	-	ENST00000375549.3:c.293C>	L99Sfs*36	Frame_Shifting	E_3	DEL	True	2	Class 2: This mutation can be modeled, but the effect may not be consistent.	6aa	4aa	Sdhd	ENSMUSG00000000171.6	ENSMUST00000000175.6	chr9	4	-	DEL	Frame_Shifting	E_3	50510082.0	50510082.0	G	-	ENSMUST00000000175.6:c.293C>	L99Sfs*36	50510082.0	50510082.0	G	-	ENSMUST00000000175.6:c.293C>	L99Sfs*36	CLINVAR-H1365545	CLINVAR-H1365545-M01-V01	CLINVAR	2575967.0	False	False	False	False	False	10
SDHD	ENSG00000204370.4	ENST00000375549.3	chr11	4	+	True	111959716	111959719	CTCA	-	ENST00000375549.3:c.295_298CTCA>	T100Ffs*34	Frame_Shifting	E_3	DEL	True	2	Class 2: This mutation can be modeled, but the effect may not be consistent.	7aa	2aa	Sdhd	ENSMUSG00000000171.6	ENSMUST00000000175.6	chr9	4	-	DEL	Frame_Shifting	E_3	50510077.0	50510080.0	TGAG	-	ENSMUST00000000175.6:c.295_298CTCA>	L99Pfs*35	50510077.0	50510080.0	TGAG	-	ENSMUST00000000175.6:c.295_298CTCA>	L99Pfs*35	CLINVAR-H1365547	CLINVAR-H1365547-M01-V01	CLINVAR	186590.0	False	False	False	False	False	9
SDHD	ENSG00000204370.4	ENST00000375549.3	chr11	4	+	True	111959719	111959719	A	-	ENST00000375549.3:c.298A>	T100Lfs*35	Frame_Shifting	E_3	DEL	True	2	Class 2: This mutation can be modeled, but the effect may not be consistent.	8aa	2aa	Sdhd	ENSMUSG00000000171.6	ENSMUST00000000175.6	chr9	4	-	DEL	Frame_Shifting	E_3	50510077.0	50510077.0	T	-	ENSMUST00000000175.6:c.298A>	T100Pfs*35	50510077.0	50510077.0	T	-	ENSMUST00000000175.6:c.298A>	T100Pfs*35	CLINVAR-H1365550	CLINVAR-H1365550-M01-V01	CLINVAR	425555.0	False	False	False	False	False	10
SDHD	ENSG00000204370.4	ENST00000375549.3	chr11	4	+	True	111965540	111965541	AA	-	ENST00000375549.3:c.326_327AA>	Q109Rfs*4	Frame_Shifting	E_4	DEL	True	2	Class 2: This mutation can be modeled, but the effect may not be consistent.	5aa	9aa	Sdhd	ENSMUSG00000000171.6	ENSMUST00000000175.6	chr9	4	-	DEL	Frame_Shifting	E_4	50508538.0	50508539.0	TT	-	ENSMUST00000000175.6:c.326_327AA>	Q109Rfs*80	50508538.0	50508539.0	TT	-	ENSMUST00000000175.6:c.326_327AA>	Q109Rfs*80	CLINVAR-H1365628	CLINVAR-H1365628-M01-V01	CLINVAR	823334.0	False	False	False	False	False	14
SDHD	ENSG00000204370.4	ENST00000375549.3	chr11	4	+	True	111965548	111965551	ACTG	-	ENST00000375549.3:c.334_337ACTG>	D113Mfs*21	Frame_Shifting	E_4	DEL	True	2	Class 2: This mutation can be modeled, but the effect may not be consistent.	8aa	5aa	Sdhd	ENSMUSG00000000171.6	ENSMUST00000000175.6	chr9	4	-	DEL	Frame_Shifting	E_4	50508528.0	50508531.0	CGGT	-	ENSMUST00000000175.6:c.334_337ACCG>	D113Tfs*21	50508528.0	50508531.0	CGGT	-	ENSMUST00000000175.6:c.334_337ACCG>	D113Tfs*21	CLINVAR-H1365635	CLINVAR-H1365635-M01-V01	CLINVAR	6912.0	False	False	False	False	False	13
SDHD	ENSG00000204370.4	ENST00000375549.3	chr11	4	+	True	111965554	111965555	TA	-	ENST00000375549.3:c.340_341TA>	Y114Cfs*76	Frame_Shifting	E_4	DEL	True	2	Class 2: This mutation can be modeled, but the effect may not be consistent.	10aa	4aa	Sdhd	ENSMUSG00000000171.6	ENSMUST00000000175.6	chr9	4	-	DEL	Frame_Shifting	E_4	50508524.0	50508525.0	TA	-	ENSMUST00000000175.6:c.340_341TA>	Y114Rfs*75	50508524.0	50508525.0	TA	-	ENSMUST00000000175.6:c.340_341TA>	Y114Rfs*75	CLINVAR-H1365645	CLINVAR-H1365645-M01-V01	CLINVAR	1731167.0	False	False	False	False	False	14
SDHD	ENSG00000204370.4	ENST00000375549.3	chr11	4	+	True	111965563	111965563	G	-	ENST00000375549.3:c.349G>	D118Mfs*17	Frame_Shifting	E_4	DEL	True	2	Class 2: This mutation can be modeled, but the effect may not be consistent.	13aa	1aa	Sdhd	ENSMUSG00000000171.6	ENSMUST00000000175.6	chr9	4	-	DEL	Frame_Shifting	E_4	50508516.0	50508516.0	C	-	ENSMUST00000000175.6:c.349G>	D118Tfs*17	50508516.0	50508516.0	C	-	ENSMUST00000000175.6:c.349G>	D118Tfs*17	CLINVAR-H1365658	CLINVAR-H1365658-M01-V01	CLINVAR	428938.0	False	False	False	False	False	14
SDHD	ENSG00000204370.4	ENST00000375549.3	chr11	4	+	True	111965593	111965593	G	-	ENST00000375549.3:c.379G>	L128Ffs*7	Frame_Shifting	E_4	DEL	True	2	Class 2: This mutation can be modeled, but the effect may not be consistent.	1aa	23aa	Sdhd	ENSMUSG00000000171.6	ENSMUST00000000175.6	chr9	4	-	DEL	Frame_Shifting	E_4	50508486.0	50508486.0	C	-	ENSMUST00000000175.6:c.379G>	G127Afs*8	50508486.0	50508486.0	C	-	ENSMUST00000000175.6:c.379G>	G127Afs*8	CLINVAR-H1365684	CLINVAR-H1365684-M01-V01	CLINVAR	438439.0	False	False	False	False	False	24
SDHD	ENSG00000204370.4	ENST00000375549.3	chr11	4	+	True	111965597	111965597	T	-	ENST00000375549.3:c.383T>	L129Wfs*6	Frame_Shifting	E_4	DEL	True	2	Class 2: This mutation can be modeled, but the effect may not be consistent.	2aa	22aa	Sdhd	ENSMUSG00000000171.6	ENSMUST00000000175.6	chr9	4	-	DEL	Frame_Shifting	E_4	50508482.0	50508482.0	A	-	ENSMUST00000000175.6:c.383T>	L128Pfs*7	50508482.0	50508482.0	A	-	ENSMUST00000000175.6:c.383T>	L128Pfs*7	CLINVAR-H1365687	CLINVAR-H1365687-M01-V01	CLINVAR	219161.0	False	False	False	False	False	24
SDHD	ENSG00000204370.4	ENST00000375549.3	chr11	4	+	True	111965606	111965606	T	-	ENST00000375549.3:c.392T>	S132Qfs*3	Frame_Shifting	E_4	DEL	True	2	Class 2: This mutation can be modeled, but the effect may not be consistent.	5aa	19aa	Sdhd	ENSMUSG00000000171.6	ENSMUST00000000175.6	chr9	4	-	DEL	Frame_Shifting	E_4	50508473.0	50508473.0	A	-	ENSMUST00000000175.6:c.392T>	L131Pfs*4	50508473.0	50508473.0	A	-	ENSMUST00000000175.6:c.392T>	L131Pfs*4	CLINVAR-H1365696	CLINVAR-H1365696-M01-V01	CLINVAR	412505.0	False	False	False	False	False	24
SDHD	ENSG00000204370.4	ENST00000375549.3	chr11	4	+	True	111965625	111965625	T	-	ENST00000375549.3:c.411T>	L139Ffs*29	Frame_Shifting	E_4	DEL	True	2	Class 2: This mutation can be modeled, but the effect may not be consistent.	11aa	13aa	Sdhd	ENSMUSG00000000171.6	ENSMUST00000000175.6	chr9	4	-	DEL	Frame_Shifting	E_4	50508454.0	50508454.0	A	-	ENSMUST00000000175.6:c.411T>	L139Ffs*28	50508454.0	50508454.0	A	-	ENSMUST00000000175.6:c.411T>	L139Ffs*28	CLINVAR-H1365714	CLINVAR-H1365714-M01-V01	CLINVAR	562465.0	False	False	False	False	False	24
SDHD	ENSG00000204370.4	ENST00000375549.3	chr11	4	+	True	111965638	111965641	TTCA	-	ENST00000375549.3:c.424_427TTCA>	F142Tfs*25	Frame_Shifting	E_4	DEL	True	2	Class 2: This mutation can be modeled, but the effect may not be consistent.	16aa	7aa	Sdhd	ENSMUSG00000000171.6	ENSMUST00000000175.6	chr9	4	-	DEL	Frame_Shifting	E_4	50508438.0	50508441.0	TGAA	-	ENSMUST00000000175.6:c.424_427TTCA>	F142Ifs*24	50508438.0	50508441.0	TGAA	-	ENSMUST00000000175.6:c.424_427TTCA>	F142Ifs*24	CLINVAR-H1365725	CLINVAR-H1365725-M01-V01	CLINVAR	1333204.0	False	False	False	False	False	23
SDHD	ENSG00000204370.4	ENST00000375549.3	chr11	4	+	True	111965655	111965655	G	-	ENST00000375549.3:c.441G>	G148Afs*20	Frame_Shifting	E_4	DEL	True	2	Class 2: This mutation can be modeled, but the effect may not be consistent.	21aa	3aa	Sdhd	ENSMUSG00000000171.6	ENSMUST00000000175.6	chr9	4	-	DEL	Frame_Shifting	E_4	50508424.0	50508424.0	G	-	ENSMUST00000000175.6:c.441C>	G148Afs*19	50508424.0	50508424.0	G	-	ENSMUST00000000175.6:c.441C>	G148Afs*19	CLINVAR-H1365746	CLINVAR-H1365746-M01-V01	CLINVAR	6902.0	False	False	False	False	False	24
SDHD	ENSG00000204370.4	ENST00000375549.3	chr11	4	+	True	111965677	111965677	A	-	ENST00000375549.3:c.463A>	M155Cfs*13	Frame_Shifting	E_4	DEL	True	2	Class 2: This mutation can be modeled, but the effect may not be consistent.	3aa	5aa	Sdhd	ENSMUSG00000000171.6	ENSMUST00000000175.6	chr9	4	-	DEL	Frame_Shifting	E_4	50508402.0	50508402.0	T	-	ENSMUST00000000175.6:c.463A>	M155Cfs*12	50508402.0	50508402.0	T	-	ENSMUST00000000175.6:c.463A>	M155Cfs*12	CLINVAR-H1365761	CLINVAR-H1365761-M01-V01	CLINVAR	6910.0	False	False	False	False	False	8
SDHD	ENSG00000204370.4	ENST00000375549.3	chr11	4	+	True	111957684	111957707	GTGAGGGGTCTTCCCACCCTGAGG	CTCTGT	ENST00000375549.3:c.52+1_24GTGAGGGGTCTTCCCACCCTGAGG>CTCTGT	X17_splice	Splice_Site	I_1	DEL	False	4	Class 4: Mutated sequences are not identical.	0aa	0aa	Sdhd	ENSMUSG00000000171.6	ENSMUST00000000175.6	chr9	4	-																AACR-H0487009		AACR		False	False	False	False	False	0
SDHD	ENSG00000204370.4	ENST00000375549.3	chr11	4	+	True	111965563	111965582	GGGGATGCCTTGCAGAAAGC	-	ENST00000375549.3:c.349_368GGGGATGCCTTGCAGAAAGC>	G117Cfs*67	Frame_Shifting	E_4	DEL	False	4	Class 4: Mutated sequences are not identical.	0aa	0aa	Sdhd	ENSMUSG00000000171.6	ENSMUST00000000175.6	chr9	4	-																AACR-H0490407		AACR		False	False	False	False	False	0
SDHD	ENSG00000204370.4	ENST00000375549.3	chr11	4	+	True	111959560	111959587	TCAACTTTTATGAATCTGGTCCTTTTTG	-	ENST00000375549.3:c.170-4_31TCAACTTTTATGAATCTGGTCCTTTTTG>		Non_Coding,I	I_2	DEL	False	4	Class 4: Mutated sequences are not identical.	0aa	0aa	Sdhd	ENSMUSG00000000171.6	ENSMUST00000000175.6	chr9	4	-																AACR-H0490503		AACR		False	False	False	False	False	0
SDHD	ENSG00000204370.4	ENST00000375549.3	chr11	4	+	True	111958600	111958600	A	-	ENST00000375549.3:c.72A>	V25Wfs*61	Frame_Shifting	E_2	DEL	False	4	Class 4: Mutated sequences are not identical.	0aa	0aa	Sdhd	ENSMUSG00000000171.6	ENSMUST00000000175.6	chr9	4	-																AACR-H0490509		AACR		False	False	False	False	False	0
SDHD	ENSG00000204370.4	ENST00000375549.3	chr11	4	+	True	111958620	111958621	TC	-	ENST00000375549.3:c.92_93TC>	A33Ifs*35	Frame_Shifting	E_2	DEL	False	4	Class 4: Mutated sequences are not identical.	0aa	0aa	Sdhd	ENSMUSG00000000171.6	ENSMUST00000000175.6	chr9	4	-																AACR-H0490515		AACR		False	False	False	False	False	0
SDHD	ENSG00000204370.4	ENST00000375549.3	chr11	4	+	True	111957644	111957645	TG	-	ENST00000375549.3:c.13_14TG>	W5Efs*63	Frame_Shifting	E_1	DEL	False	4	Class 4: Mutated sequences are not identical.	0aa	0aa	Sdhd	ENSMUSG00000000171.6	ENSMUST00000000175.6	chr9	4	-																CLINVAR-H1365172		CLINVAR	618362.0	False	False	False	False	False	0
SDHD	ENSG00000204370.4	ENST00000375549.3	chr11	4	+	True	111957648	111957651	GGCT	-	ENST00000375549.3:c.17_20GGCT>	L7Vfs*7	Frame_Shifting	E_1	DEL	False	4	Class 4: Mutated sequences are not identical.	0aa	0aa	Sdhd	ENSMUSG00000000171.6	ENSMUST00000000175.6	chr9	4	-																CLINVAR-H1365178		CLINVAR	547769.0	False	False	False	False	False	0
SDHD	ENSG00000204370.4	ENST00000375549.3	chr11	4	+	True	111957674	111957706	GGAGGCCGAGGTGAGGGGTCTTCCCACCCTGAG	-	ENST00000375549.3:c.43+0_32GGAGGCCGAGGTGAGGGGTCTTCCCACCCTGAG>	X14_splice	Splice_Site	E_1	DEL	False	4	Class 4: Mutated sequences are not identical.	0aa	0aa	Sdhd	ENSMUSG00000000171.6	ENSMUST00000000175.6	chr9	4	-																CLINVAR-H1365212		CLINVAR	941528.0	False	False	False	False	False	0
SDHD	ENSG00000204370.4	ENST00000375549.3	chr11	4	+	True	111958526	111958529	GTCA	-	ENST00000375549.3:c.53-52_55GTCA>		Non_Coding,I	I_1	DEL	False	4	Class 4: Mutated sequences are not identical.	0aa	0aa	Sdhd	ENSMUSG00000000171.6	ENSMUST00000000175.6	chr9	4	-																CLINVAR-H1365244		CLINVAR	506417.0	False	False	False	False	False	0
SDHD	ENSG00000204370.4	ENST00000375549.3	chr11	4	+	True	111958570	111958573	TCTT	-	ENST00000375549.3:c.53-8_11TCTT>		Non_Coding,I	I_1	DEL	False	4	Class 4: Mutated sequences are not identical.	0aa	0aa	Sdhd	ENSMUSG00000000171.6	ENSMUST00000000175.6	chr9	4	-																CLINVAR-H1365251		CLINVAR	656097.0	False	False	False	False	False	0
SDHD	ENSG00000204370.4	ENST00000375549.3	chr11	4	+	True	111958572	111958573	TT	-	ENST00000375549.3:c.53-8_9TT>		Non_Coding,I	I_1	DEL	False	4	Class 4: Mutated sequences are not identical.	0aa	0aa	Sdhd	ENSMUSG00000000171.6	ENSMUST00000000175.6	chr9	4	-																CLINVAR-H1365253		CLINVAR	1614571.0	False	False	False	False	False	0
SDHD	ENSG00000204370.4	ENST00000375549.3	chr11	4	+	True	111958574	111958578	TCCTC	-	ENST00000375549.3:c.53-3_7TCCTC>		Non_Coding,I	I_1	DEL	False	4	Class 4: Mutated sequences are not identical.	0aa	0aa	Sdhd	ENSMUSG00000000171.6	ENSMUST00000000175.6	chr9	4	-																CLINVAR-H1365254		CLINVAR	1015593.0	False	False	False	False	False	0
SDHD	ENSG00000204370.4	ENST00000375549.3	chr11	4	+	True	111958597	111958597	T	-	ENST00000375549.3:c.69T>	P24Qfs*62	Frame_Shifting	E_2	DEL	False	4	Class 4: Mutated sequences are not identical.	0aa	0aa	Sdhd	ENSMUSG00000000171.6	ENSMUST00000000175.6	chr9	4	-																CLINVAR-H1365280		CLINVAR	2567229.0	False	False	False	False	False	0
SDHD	ENSG00000204370.4	ENST00000375549.3	chr11	4	+	True	111958614	111958620	CTCATAT	-	ENST00000375549.3:c.86_92CTCATAT>	H30Qfs*54	Frame_Shifting	E_2	DEL	False	4	Class 4: Mutated sequences are not identical.	0aa	0aa	Sdhd	ENSMUSG00000000171.6	ENSMUST00000000175.6	chr9	4	-																CLINVAR-H1365296		CLINVAR	1765433.0	False	False	False	False	False	0
SDHD	ENSG00000204370.4	ENST00000375549.3	chr11	4	+	True	111958620	111958621	TC	-	ENST00000375549.3:c.92_93TC>	A33Ifs*35	Frame_Shifting	E_2	DEL	False	4	Class 4: Mutated sequences are not identical.	0aa	0aa	Sdhd	ENSMUSG00000000171.6	ENSMUST00000000175.6	chr9	4	-																CLINVAR-H1365302		CLINVAR	6908.0	False	False	False	False	False	0
SDHD	ENSG00000204370.4	ENST00000375549.3	chr11	4	+	True	111958645	111958645	T	-	ENST00000375549.3:c.117T>	I40Sfs*46	Frame_Shifting	E_2	DEL	False	4	Class 4: Mutated sequences are not identical.	0aa	0aa	Sdhd	ENSMUSG00000000171.6	ENSMUST00000000175.6	chr9	4	-																CLINVAR-H1365331		CLINVAR	2574077.0	False	False	False	False	False	0
SDHD	ENSG00000204370.4	ENST00000375549.3	chr11	4	+	True	111958652	111958655	GAAT	ATA	ENST00000375549.3:c.124_127GAAT>ATA	E42Ifs*44	Frame_Shifting	E_2	DEL	False	4	Class 4: Mutated sequences are not identical.	0aa	0aa	Sdhd	ENSMUSG00000000171.6	ENSMUST00000000175.6	chr9	4	-																CLINVAR-H1365343		CLINVAR	964700.0	False	False	False	False	False	0
SDHD	ENSG00000204370.4	ENST00000375549.3	chr11	4	+	True	111958663	111958670	AGTGCAGC	-	ENST00000375549.3:c.135_142AGTGCAGC>	V46Hfs*20	Frame_Shifting	E_2	DEL	False	4	Class 4: Mutated sequences are not identical.	0aa	0aa	Sdhd	ENSMUSG00000000171.6	ENSMUST00000000175.6	chr9	4	-																CLINVAR-H1365350		CLINVAR	2035265.0	False	False	False	False	False	0
SDHD	ENSG00000204370.4	ENST00000375549.3	chr11	4	+	True	111958663	111958688	AGTGCAGCACATACACTTGTCACCGA	-	ENST00000375549.3:c.135_160AGTGCAGCACATACACTTGTCACCGA>	V46Pfs*14	Frame_Shifting	E_2	DEL	False	4	Class 4: Mutated sequences are not identical.	0aa	0aa	Sdhd	ENSMUSG00000000171.6	ENSMUST00000000175.6	chr9	4	-																CLINVAR-H1365351		CLINVAR	818930.0	False	False	False	False	False	0
SDHD	ENSG00000204370.4	ENST00000375549.3	chr11	4	+	True	111958933	111958933	T	-	ENST00000375549.3:c.169+236T>		Non_Coding,I	I_2	DEL	False	4	Class 4: Mutated sequences are not identical.	0aa	0aa	Sdhd	ENSMUSG00000000171.6	ENSMUST00000000175.6	chr9	4	-																CLINVAR-H1365390		CLINVAR	1285840.0	False	False	False	False	False	0
SDHD	ENSG00000204370.4	ENST00000375549.3	chr11	4	+	True	111959572	111959572	A	-	ENST00000375549.3:c.170-19A>		Non_Coding,I	I_2	DEL	False	4	Class 4: Mutated sequences are not identical.	0aa	0aa	Sdhd	ENSMUSG00000000171.6	ENSMUST00000000175.6	chr9	4	-																CLINVAR-H1365397		CLINVAR	1631356.0	False	False	False	False	False	0
SDHD	ENSG00000204370.4	ENST00000375549.3	chr11	4	+	True	111959686	111959700	TCTGCGATGGACTAT	-	ENST00000375549.3:c.265_279TCTGCGATGGACTAT>	S89_Y93del	In_Frame	E_3	DEL	False	4	Class 4: Mutated sequences are not identical.	0aa	0aa	Sdhd	ENSMUSG00000000171.6	ENSMUST00000000175.6	chr9	4	-																CLINVAR-H1365502		CLINVAR	929233.0	False	False	False	False	False	0
SDHD	ENSG00000204370.4	ENST00000375549.3	chr11	4	+	True	111959753	111959753	A	-	ENST00000375549.3:c.314+18A>		Non_Coding,I	I_3	DEL	False	4	Class 4: Mutated sequences are not identical.	0aa	0aa	Sdhd	ENSMUSG00000000171.6	ENSMUST00000000175.6	chr9	4	-																CLINVAR-H1365583		CLINVAR	258892.0	False	False	False	False	False	0
SDHD	ENSG00000204370.4	ENST00000375549.3	chr11	4	+	True	111964007	111964007	C	-	ENST00000375549.3:c.315-1522C>		Non_Coding,I	I_3	DEL	False	4	Class 4: Mutated sequences are not identical.	0aa	0aa	Sdhd	ENSMUSG00000000171.6	ENSMUST00000000175.6	chr9	4	-																CLINVAR-H1365592		CLINVAR	1189553.0	False	False	False	False	False	0
SDHD	ENSG00000204370.4	ENST00000375549.3	chr11	4	+	True	111964124	111964124	A	-	ENST00000375549.3:c.315-1405A>		Non_Coding,I	I_3	DEL	False	4	Class 4: Mutated sequences are not identical.	0aa	0aa	Sdhd	ENSMUSG00000000171.6	ENSMUST00000000175.6	chr9	4	-																CLINVAR-H1365594		CLINVAR	679731.0	False	False	False	False	False	0
SDHD	ENSG00000204370.4	ENST00000375549.3	chr11	4	+	True	111965511	111965511	T	-	ENST00000375549.3:c.315-18T>		Non_Coding,I	I_3	DEL	False	4	Class 4: Mutated sequences are not identical.	0aa	0aa	Sdhd	ENSMUSG00000000171.6	ENSMUST00000000175.6	chr9	4	-																CLINVAR-H1365600		CLINVAR	1592305.0	False	False	False	False	False	0
SDHD	ENSG00000204370.4	ENST00000375549.3	chr11	4	+	True	111965524	111965524	T	-	ENST00000375549.3:c.315-5T>		Non_Coding,I	I_3	DEL	False	4	Class 4: Mutated sequences are not identical.	0aa	0aa	Sdhd	ENSMUSG00000000171.6	ENSMUST00000000175.6	chr9	4	-																CLINVAR-H1365609		CLINVAR	568365.0	False	False	False	False	False	0
SDHD	ENSG00000204370.4	ENST00000375549.3	chr11	4	+	True	111959618	111959619	GG	AA	ENST00000375549.3:c.197_198GG>AA	W66*	Nonsense	E_3	DNP	True	0	Class 0: This mutation can be originally modeled.	19aa	12aa	Sdhd	ENSMUSG00000000171.6	ENSMUST00000000175.6	chr9	4	-	DNP	Nonsense	E_3	50510177.0	50510178.0	CC	TT	ENSMUST00000000175.6:c.197_198GG>AA	W66*	50510177.0	50510178.0	CC	TT	ENSMUST00000000175.6:c.197_198GG>AA	W66*	CLINVAR-H1365436	CLINVAR-H1365436-M01-V01	CLINVAR	2637899.0	False	False	False	False	False	31
SDHD	ENSG00000204370.4	ENST00000375549.3	chr11	4	+	True	111965657	111965658	GC	TT	ENST00000375549.3:c.443_444GC>TT	G148V	Missense	E_4	DNP	True	0	Class 0: This mutation can be originally modeled.	22aa	2aa	Sdhd	ENSMUSG00000000171.6	ENSMUST00000000175.6	chr9	4	-	DNP	Missense	E_4	50508421.0	50508422.0	GC	AA	ENSMUST00000000175.6:c.443_444GC>TT	G148V	50508421.0	50508422.0	GC	AA	ENSMUST00000000175.6:c.443_444GC>TT	G148V	CLINVAR-H1365749	CLINVAR-H1365749-M01-V01	CLINVAR	480776.0	False	False	False	False	False	24
SDHD	ENSG00000204370.4	ENST00000375549.3	chr11	4	+	True	111965688	111965689	GC	TT	ENST00000375549.3:c.474_475GC>TT	K158_L159delinsNF	Missense	E_4	DNP	True	0	Class 0: This mutation can be originally modeled.	6aa	1aa	Sdhd	ENSMUSG00000000171.6	ENSMUST00000000175.6	chr9	4	-	DNP	Missense	E_4	50508390.0	50508391.0	GC	AA	ENSMUST00000000175.6:c.474_475GC>TT	K158_L159delinsNF	50508390.0	50508391.0	GC	AA	ENSMUST00000000175.6:c.474_475GC>TT	K158_L159delinsNF	CLINVAR-H1365768	CLINVAR-H1365768-M01-V01	CLINVAR	2032648.0	False	False	False	False	False	7
SDHD	ENSG00000204370.4	ENST00000375549.3	chr11	4	+	True	111957684	111957685	GT	AA	ENST00000375549.3:c.52+1_2GT>AA	X17_splice	Splice_Site	I_1	DNP	False	4	Class 4: Mutated sequences are not identical.	0aa	0aa	Sdhd	ENSMUSG00000000171.6	ENSMUST00000000175.6	chr9	4	-																CLINVAR-H1365225		CLINVAR	1746035.0	False	False	False	False	False	0
SDHD	ENSG00000204370.4	ENST00000375549.3	chr11	4	+	True	111958580	111958581	GC	TT	ENST00000375549.3:c.53-0_1GC>TT	X17_splice	Splice_Site	I_1	DNP	False	4	Class 4: Mutated sequences are not identical.	0aa	0aa	Sdhd	ENSMUSG00000000171.6	ENSMUST00000000175.6	chr9	4	-																CLINVAR-H1365264		CLINVAR	579812.0	False	False	False	False	False	0
SDHD	ENSG00000204370.4	ENST00000375549.3	chr11	4	+	True	111959689	111959690	GC	TT	ENST00000375549.3:c.268_269GC>TT	A90L	Missense	E_3	DNP	False	4	Class 4: Mutated sequences are not identical.	0aa	0aa	Sdhd	ENSMUSG00000000171.6	ENSMUST00000000175.6	chr9	4	-																CLINVAR-H1365506		CLINVAR	465230.0	False	False	False	False	False	0
SDHD	ENSG00000204370.4	ENST00000375549.3	chr11	4	+	True	111959697	111959698	-	TAT	ENST00000375549.3:c.276_277>TAT	Y93_S94insY	In_Frame	E_3	INS	True	0	Class 0: This mutation can be originally modeled.	0aa	9aa	Sdhd	ENSMUSG00000000171.6	ENSMUST00000000175.6	chr9	4	-	INS	In_Frame	E_3	50510098.0	50510099.0	-	ATA	ENSMUST00000000175.6:c.276_277>TAT	Y93_S94insY	50510098.0	50510099.0	-	ATA	ENSMUST00000000175.6:c.276_277>TAT	Y93_S94insY	CLINVAR-H1365519	CLINVAR-H1365519-M01-V01	CLINVAR	821802.0	False	False	False	False	False	9
SDHD	ENSG00000204370.4	ENST00000375549.3	chr11	4	+	True	111965596	111965597	-	T	ENST00000375549.3:c.382_383>T	L129Ffs*62	Frame_Shifting	E_4	INS	True	2	Class 2: This mutation can be modeled, but the effect may not be consistent.	2aa	22aa	Sdhd	ENSMUSG00000000171.6	ENSMUST00000000175.6	chr9	4	-	INS	Frame_Shifting	E_4	50508482.0	50508483.0	-	A	ENSMUST00000000175.6:c.382_383>T	A130Gfs*61	50508482.0	50508483.0	-	A	ENSMUST00000000175.6:c.382_383>T	A130Gfs*61	AACR-H0490415	AACR-H0490415-M01-V01	AACR		False	False	False	False	False	24
SDHD	ENSG00000204370.4	ENST00000375549.3	chr11	4	+	True	111965562	111965563	-	G	ENST00000375549.3:c.348_349>G	D118Gfs*73	Frame_Shifting	E_4	INS	True	2	Class 2: This mutation can be modeled, but the effect may not be consistent.	12aa	1aa	Sdhd	ENSMUSG00000000171.6	ENSMUST00000000175.6	chr9	4	-	INS	Frame_Shifting	E_4	50508516.0	50508517.0	-	C	ENSMUST00000000175.6:c.348_349>G	D118Gfs*72	50508516.0	50508517.0	-	C	ENSMUST00000000175.6:c.348_349>G	D118Gfs*72	AACR-H0490424	AACR-H0490424-M01-V01	AACR		False	False	False	False	False	13
SDHD	ENSG00000204370.4	ENST00000375549.3	chr11	4	+	True	111958622	111958623	-	G	ENST00000375549.3:c.94_95>G	S32Cfs*37	Frame_Shifting	E_2	INS	True	2	Class 2: This mutation can be modeled, but the effect may not be consistent.	0aa	5aa	Sdhd	ENSMUSG00000000171.6	ENSMUST00000000175.6	chr9	4	-	INS	Frame_Shifting	E_2	50511922.0	50511923.0	-	C	ENSMUST00000000175.6:c.94_95>G	S32Cfs*38	50511922.0	50511923.0	-	C	ENSMUST00000000175.6:c.94_95>G	S32Cfs*38	AACR-H0490508	AACR-H0490508-M01-V01	AACR		False	False	False	False	False	5
SDHD	ENSG00000204370.4	ENST00000375549.3	chr11	4	+	True	111959722	111959723	-	T	ENST00000375549.3:c.301_302>T	H102Sfs*12	Frame_Shifting	E_3	INS	True	2	Class 2: This mutation can be modeled, but the effect may not be consistent.	9aa	1aa	Sdhd	ENSMUSG00000000171.6	ENSMUST00000000175.6	chr9	4	-	INS	Frame_Shifting	E_3	50510073.0	50510074.0	-	A	ENSMUST00000000175.6:c.301_302>T	H102Afs*88	50510073.0	50510074.0	-	A	ENSMUST00000000175.6:c.301_302>T	H102Afs*88	AACR-H0490545	AACR-H0490545-M01-V01	AACR		False	False	False	False	False	10
SDHD	ENSG00000204370.4	ENST00000375549.3	chr11	4	+	True	111957640	111957641	-	C	ENST00000375549.3:c.9_10>C	L4Pfs*65	Frame_Shifting	E_1	INS	True	2	Class 2: This mutation can be modeled, but the effect may not be consistent.	2aa	0aa	Sdhd	ENSMUSG00000000171.6	ENSMUST00000000175.6	chr9	4	-	INS	Frame_Shifting	E_1	50515080.0	50515081.0	-	G	ENSMUST00000000175.6:c.9_10>C	L4Pfs*66	50515080.0	50515081.0	-	G	ENSMUST00000000175.6:c.9_10>C	L4Pfs*66	CLINVAR-H1365168	CLINVAR-H1365168-M01-V01	CLINVAR	239460.0	False	False	False	False	False	2
SDHD	ENSG00000204370.4	ENST00000375549.3	chr11	4	+	True	111958636	111958637	-	GACC	ENST00000375549.3:c.108_109>GACC	I40Tfs*32	Frame_Shifting	E_2	INS	True	2	Class 2: This mutation can be modeled, but the effect may not be consistent.	4aa	0aa	Sdhd	ENSMUSG00000000171.6	ENSMUST00000000175.6	chr9	4	-	INS	Frame_Shifting	E_2	50511908.0	50511909.0	-	GGTC	ENSMUST00000000175.6:c.108_109>GACC	Q38Rfs*33	50511908.0	50511909.0	-	GGTC	ENSMUST00000000175.6:c.108_109>GACC	Q38Rfs*33	CLINVAR-H1365319	CLINVAR-H1365319-M01-V01	CLINVAR	986848.0	False	False	False	False	False	4
SDHD	ENSG00000204370.4	ENST00000375549.3	chr11	4	+	True	111958674	111958675	-	A	ENST00000375549.3:c.146_147>A	H50Tfs*19	Frame_Shifting	E_2	INS	True	2	Class 2: This mutation can be modeled, but the effect may not be consistent.	2aa	29aa	Sdhd	ENSMUSG00000000171.6	ENSMUST00000000175.6	chr9	4	-	INS	Frame_Shifting	E_2	50511870.0	50511871.0	-	T	ENSMUST00000000175.6:c.146_147>A	H50Sfs*20	50511870.0	50511871.0	-	T	ENSMUST00000000175.6:c.146_147>A	H50Sfs*20	CLINVAR-H1365361	CLINVAR-H1365361-M01-V01	CLINVAR	231390.0	False	False	False	False	False	31
SDHD	ENSG00000204370.4	ENST00000375549.3	chr11	4	+	True	111959606	111959607	-	ATCT	ENST00000375549.3:c.185_186>ATCT	L64Ifs*7	Frame_Shifting	E_3	INS	True	2	Class 2: This mutation can be modeled, but the effect may not be consistent.	15aa	16aa	Sdhd	ENSMUSG00000000171.6	ENSMUST00000000175.6	chr9	4	-	INS	Frame_Shifting	E_3	50510189.0	50510190.0	-	AGAT	ENSMUST00000000175.6:c.185_186>ATCT	L64Ifs*8	50510189.0	50510190.0	-	AGAT	ENSMUST00000000175.6:c.185_186>ATCT	L64Ifs*8	CLINVAR-H1365427	CLINVAR-H1365427-M01-V01	CLINVAR	2683431.0	False	False	False	False	False	31
SDHD	ENSG00000204370.4	ENST00000375549.3	chr11	4	+	True	111959637	111959638	-	A	ENST00000375549.3:c.216_217>A	S73Kfs*41	Frame_Shifting	E_3	INS	True	2	Class 2: This mutation can be modeled, but the effect may not be consistent.	25aa	5aa	Sdhd	ENSMUSG00000000171.6	ENSMUST00000000175.6	chr9	4	-	INS	Frame_Shifting	E_3	50510158.0	50510159.0	-	T	ENSMUST00000000175.6:c.216_217>A	S73Kfs*117	50510158.0	50510159.0	-	T	ENSMUST00000000175.6:c.216_217>A	S73Kfs*117	CLINVAR-H1365454	CLINVAR-H1365454-M01-V01	CLINVAR	1329952.0	False	False	False	False	False	30
SDHD	ENSG00000204370.4	ENST00000375549.3	chr11	4	+	True	111959684	111959685	-	CT	ENST00000375549.3:c.263_264>CT	A90Lfs*47	Frame_Shifting	E_3	INS	True	2	Class 2: This mutation can be modeled, but the effect may not be consistent.	4aa	1aa	Sdhd	ENSMUSG00000000171.6	ENSMUST00000000175.6	chr9	4	-	INS	Frame_Shifting	E_3	50510111.0	50510112.0	-	AG	ENSMUST00000000175.6:c.263_264>CT	V90Lfs*47	50510111.0	50510112.0	-	AG	ENSMUST00000000175.6:c.263_264>CT	V90Lfs*47	CLINVAR-H1365498	CLINVAR-H1365498-M01-V01	CLINVAR	1794440.0	False	False	False	False	False	5
SDHD	ENSG00000204370.4	ENST00000375549.3	chr11	4	+	True	111959702	111959703	-	AATA	ENST00000375549.3:c.281_282>AATA	L95Ifs*20	Frame_Shifting	E_3	INS	True	2	Class 2: This mutation can be modeled, but the effect may not be consistent.	2aa	8aa	Sdhd	ENSMUSG00000000171.6	ENSMUST00000000175.6	chr9	4	-	INS	Frame_Shifting	E_3	50510093.0	50510094.0	-	TATT	ENSMUST00000000175.6:c.281_282>AATA	L95Ifs*96	50510093.0	50510094.0	-	TATT	ENSMUST00000000175.6:c.281_282>AATA	L95Ifs*96	CLINVAR-H1365527	CLINVAR-H1365527-M01-V01	CLINVAR	1372650.0	False	False	False	False	False	10
SDHD	ENSG00000204370.4	ENST00000375549.3	chr11	4	+	True	111965533	111965534	-	T	ENST00000375549.3:c.319_320>T	G108Wfs*6	Frame_Shifting	E_4	INS	True	2	Class 2: This mutation can be modeled, but the effect may not be consistent.	3aa	11aa	Sdhd	ENSMUSG00000000171.6	ENSMUST00000000175.6	chr9	4	-	INS	Frame_Shifting	E_4	50508545.0	50508546.0	-	A	ENSMUST00000000175.6:c.319_320>T	G108Wfs*82	50508545.0	50508546.0	-	A	ENSMUST00000000175.6:c.319_320>T	G108Wfs*82	CLINVAR-H1365622	CLINVAR-H1365622-M01-V01	CLINVAR	1702547.0	False	False	False	False	False	14
SDHD	ENSG00000204370.4	ENST00000375549.3	chr11	4	+	True	111965549	111965550	-	T	ENST00000375549.3:c.335_336>T	D113*	Frame_Shifting	E_4	INS	True	2	Class 2: This mutation can be modeled, but the effect may not be consistent.	8aa	6aa	Sdhd	ENSMUSG00000000171.6	ENSMUST00000000175.6	chr9	4	-	INS	Frame_Shifting	E_4	50508529.0	50508530.0	-	A	ENSMUST00000000175.6:c.335_336>T	D113Rfs*77	50508529.0	50508530.0	-	A	ENSMUST00000000175.6:c.335_336>T	D113Rfs*77	CLINVAR-H1365638	CLINVAR-H1365638-M01-V01	CLINVAR	547770.0	False	False	False	False	False	14
SDHD	ENSG00000204370.4	ENST00000375549.3	chr11	4	+	True	111965551	111965552	-	T	ENST00000375549.3:c.337_338>T	D113Vfs*78	Frame_Shifting	E_4	INS	True	2	Class 2: This mutation can be modeled, but the effect may not be consistent.	9aa	5aa	Sdhd	ENSMUSG00000000171.6	ENSMUST00000000175.6	chr9	4	-	INS	Frame_Shifting	E_4	50508527.0	50508528.0	-	A	ENSMUST00000000175.6:c.337_338>T	D113Vfs*77	50508527.0	50508528.0	-	A	ENSMUST00000000175.6:c.337_338>T	D113Vfs*77	CLINVAR-H1365642	CLINVAR-H1365642-M01-V01	CLINVAR	6899.0	False	False	False	False	False	14
SDHD	ENSG00000204370.4	ENST00000375549.3	chr11	4	+	True	111965596	111965597	-	TTTT	ENST00000375549.3:c.382_383>TTTT	L129Ffs*63	Frame_Shifting	E_4	INS	True	2	Class 2: This mutation can be modeled, but the effect may not be consistent.	2aa	22aa	Sdhd	ENSMUSG00000000171.6	ENSMUST00000000175.6	chr9	4	-	INS	Frame_Shifting	E_4	50508482.0	50508483.0	-	AAAA	ENSMUST00000000175.6:c.382_383>TTTT	L129Ffs*62	50508482.0	50508483.0	-	AAAA	ENSMUST00000000175.6:c.382_383>TTTT	L129Ffs*62	CLINVAR-H1365686	CLINVAR-H1365686-M01-V01	CLINVAR	951786.0	False	False	False	False	False	24
SDHD	ENSG00000204370.4	ENST00000375549.3	chr11	4	+	True	111965600	111965601	-	G	ENST00000375549.3:c.386_387>G	A130Gfs*61	Frame_Shifting	E_4	INS	True	2	Class 2: This mutation can be modeled, but the effect may not be consistent.	3aa	21aa	Sdhd	ENSMUSG00000000171.6	ENSMUST00000000175.6	chr9	4	-	INS	Frame_Shifting	E_4	50508478.0	50508479.0	-	C	ENSMUST00000000175.6:c.386_387>G	A130Gfs*60	50508478.0	50508479.0	-	C	ENSMUST00000000175.6:c.386_387>G	A130Gfs*60	CLINVAR-H1365690	CLINVAR-H1365690-M01-V01	CLINVAR	428937.0	False	False	False	False	False	24
SDHD	ENSG00000204370.4	ENST00000375549.3	chr11	4	+	True	111965658	111965659	-	ATCT	ENST00000375549.3:c.444_445>ATCT	C150Yfs*42	Frame_Shifting	E_4	INS	True	2	Class 2: This mutation can be modeled, but the effect may not be consistent.	22aa	1aa	Sdhd	ENSMUSG00000000171.6	ENSMUST00000000175.6	chr9	4	-	INS	Frame_Shifting	E_4	50508420.0	50508421.0	-	AGAT	ENSMUST00000000175.6:c.444_445>ATCT	C150Yfs*41	50508420.0	50508421.0	-	AGAT	ENSMUST00000000175.6:c.444_445>ATCT	C150Yfs*41	CLINVAR-H1365750	CLINVAR-H1365750-M01-V01	CLINVAR	1692741.0	False	False	False	False	False	23
SDHD	ENSG00000204370.4	ENST00000375549.3	chr11	4	+	True	111965686	111965687	-	AGCTCTGACCT	ENST00000375549.3:c.472_473>AGCTCTGACCT	F162Sfs*2	Frame_Shifting	E_4	INS	True	2	Class 2: This mutation can be modeled, but the effect may not be consistent.	6aa	2aa	Sdhd	ENSMUSG00000000171.6	ENSMUST00000000175.6	chr9	4	-	INS	Frame_Shifting	E_4	50508392.0	50508393.0	-	AGGTCAGAGCT	ENSMUST00000000175.6:c.472_473>AGCTCTGACCT	G162Sfs*2	50508392.0	50508393.0	-	AGGTCAGAGCT	ENSMUST00000000175.6:c.472_473>AGCTCTGACCT	G162Sfs*2	CLINVAR-H1365766	CLINVAR-H1365766-M01-V01	CLINVAR	239473.0	False	False	False	False	False	8
SDHD	ENSG00000204370.4	ENST00000375549.3	chr11	4	+	True	111957687	111957688	-	G	ENST00000375549.3:c.52+4_5>G		Non_Coding,I	I_1	INS	False	4	Class 4: Mutated sequences are not identical.	0aa	0aa	Sdhd	ENSMUSG00000000171.6	ENSMUST00000000175.6	chr9	4	-																CLINVAR-H1365228		CLINVAR	1130962.0	False	False	False	False	False	0
SDHD	ENSG00000204370.4	ENST00000375549.3	chr11	4	+	True	111958580	111958581	-	C	ENST00000375549.3:c.53-0_1>C	X17_splice	Splice_Site	I_1	INS	False	4	Class 4: Mutated sequences are not identical.	0aa	0aa	Sdhd	ENSMUSG00000000171.6	ENSMUST00000000175.6	chr9	4	-																CLINVAR-H1365262		CLINVAR	279889.0	False	False	False	False	False	0
SDHD	ENSG00000204370.4	ENST00000375549.3	chr11	4	+	True	111965510	111965511	-	T	ENST00000375549.3:c.315-18_19>T		Non_Coding,I	I_3	INS	False	4	Class 4: Mutated sequences are not identical.	0aa	0aa	Sdhd	ENSMUSG00000000171.6	ENSMUST00000000175.6	chr9	4	-																CLINVAR-H1365599		CLINVAR	1601057.0	False	False	False	False	False	0
SDHD	ENSG00000204370.4	ENST00000375549.3	chr11	4	+	True	111958677	111958677	A	G	ENST00000375549.3:c.149A>G	H50R	Missense	E_2	SNP	True	0	Class 0: This mutation can be originally modeled.	3aa	28aa	Sdhd	ENSMUSG00000000171.6	ENSMUST00000000175.6	chr9	4	-	SNP	Missense	E_2	50511868.0	50511868.0	T	C	ENSMUST00000000175.6:c.149A>G	H50R	50511868.0	50511868.0	T	C	ENSMUST00000000175.6:c.149A>G	H50R	AACR-H0007484	AACR-H0007484-M01-V01	AACR		False	False	False	False	False	31
SDHD	ENSG00000204370.4	ENST00000375549.3	chr11	4	+	True	111958581	111958581	C	T	ENST00000375549.3:c.53C>T	A18V	Missense	E_2	SNP	True	0	Class 0: This mutation can be originally modeled.	1aa	4aa	Sdhd	ENSMUSG00000000171.6	ENSMUST00000000175.6	chr9	4	-	SNP	Missense	E_2	50511964.0	50511964.0	G	A	ENSMUST00000000175.6:c.53C>T	A18V	50511964.0	50511964.0	G	A	ENSMUST00000000175.6:c.53C>T	A18V	AACR-H0007537	AACR-H0007537-M01-V01	AACR		False	False	False	False	False	5
SDHD	ENSG00000204370.4	ENST00000375549.3	chr11	4	+	True	111965600	111965600	T	C	ENST00000375549.3:c.386T>C	L129S	Missense	E_4	SNP	True	0	Class 0: This mutation can be originally modeled.	3aa	21aa	Sdhd	ENSMUSG00000000171.6	ENSMUST00000000175.6	chr9	4	-	SNP	Missense	E_4	50508479.0	50508479.0	A	G	ENSMUST00000000175.6:c.386T>C	L129S	50508479.0	50508479.0	A	G	ENSMUST00000000175.6:c.386T>C	L129S	AACR-H0035526	AACR-H0035526-M01-V01	AACR		False	False	False	False	False	24
SDHD	ENSG00000204370.4	ENST00000375549.3	chr11	4	+	True	111958686	111958686	C	T	ENST00000375549.3:c.158C>T	P53L	Missense	E_2	SNP	True	0	Class 0: This mutation can be originally modeled.	6aa	25aa	Sdhd	ENSMUSG00000000171.6	ENSMUST00000000175.6	chr9	4	-	SNP	Missense	E_2	50511859.0	50511859.0	G	A	ENSMUST00000000175.6:c.158C>T	P53L	50511859.0	50511859.0	G	A	ENSMUST00000000175.6:c.158C>T	P53L	AACR-H0035718	AACR-H0035718-M01-V01	AACR		False	False	False	False	False	31
SDHD	ENSG00000204370.4	ENST00000375549.3	chr11	4	+	True	111959663	111959663	C	T	ENST00000375549.3:c.242C>T	P81L	Missense	E_3	SNP	True	0	Class 0: This mutation can be originally modeled.	0aa	0aa	Sdhd	ENSMUSG00000000171.6	ENSMUST00000000175.6	chr9	4	-	SNP	Missense	E_3	50510133.0	50510133.0	G	A	ENSMUST00000000175.6:c.242C>T	P81L	50510133.0	50510133.0	G	A	ENSMUST00000000175.6:c.242C>T	P81L	AACR-H0040791	AACR-H0040791-M01-V01	AACR		False	False	False	False	False	0
SDHD	ENSG00000204370.4	ENST00000375549.3	chr11	4	+	True	111965549	111965549	C	T	ENST00000375549.3:c.335C>T	T112I	Missense	E_4	SNP	True	0	Class 0: This mutation can be originally modeled.	8aa	6aa	Sdhd	ENSMUSG00000000171.6	ENSMUST00000000175.6	chr9	4	-	SNP	Missense	E_4	50508530.0	50508530.0	G	A	ENSMUST00000000175.6:c.335C>T	T112I	50508530.0	50508530.0	G	A	ENSMUST00000000175.6:c.335C>T	T112I	AACR-H0040993	AACR-H0040993-M01-V01	AACR		False	False	False	False	False	14
SDHD	ENSG00000204370.4	ENST00000375549.3	chr11	4	+	True	111965609	111965609	C	T	ENST00000375549.3:c.395C>T	S132L	Missense	E_4	SNP	True	0	Class 0: This mutation can be originally modeled.	6aa	18aa	Sdhd	ENSMUSG00000000171.6	ENSMUST00000000175.6	chr9	4	-	SNP	Missense	E_4	50508470.0	50508470.0	G	A	ENSMUST00000000175.6:c.395C>T	S132L	50508470.0	50508470.0	G	A	ENSMUST00000000175.6:c.395C>T	S132L	AACR-H0041020	AACR-H0041020-M01-V01	AACR		False	False	False	False	False	24
SDHD	ENSG00000204370.4	ENST00000375549.3	chr11	4	+	True	111957636	111957636	C	T	ENST00000375549.3:c.5C>T	A2V	Missense	E_1	SNP	True	0	Class 0: This mutation can be originally modeled.	1aa	2aa	Sdhd	ENSMUSG00000000171.6	ENSMUST00000000175.6	chr9	4	-	SNP	Missense	E_1	50515085.0	50515085.0	G	A	ENSMUST00000000175.6:c.5C>T	A2V	50515085.0	50515085.0	G	A	ENSMUST00000000175.6:c.5C>T	A2V	AACR-H0064495	AACR-H0064495-M01-V01	AACR		False	False	False	False	False	3
SDHD	ENSG00000204370.4	ENST00000375549.3	chr11	4	+	True	111958629	111958629	T	G	ENST00000375549.3:c.101T>G	F34C	Missense	E_2	SNP	True	0	Class 0: This mutation can be originally modeled.	2aa	3aa	Sdhd	ENSMUSG00000000171.6	ENSMUST00000000175.6	chr9	4	-	SNP	Missense	E_2	50511916.0	50511916.0	A	C	ENSMUST00000000175.6:c.101T>G	F34C	50511916.0	50511916.0	A	C	ENSMUST00000000175.6:c.101T>G	F34C	AACR-H0064653	AACR-H0064653-M01-V01	AACR		False	False	False	False	False	5
SDHD	ENSG00000204370.4	ENST00000375549.3	chr11	4	+	True	111965545	111965545	G	A	ENST00000375549.3:c.331G>A	V111I	Missense	E_4	SNP	True	0	Class 0: This mutation can be originally modeled.	7aa	7aa	Sdhd	ENSMUSG00000000171.6	ENSMUST00000000175.6	chr9	4	-	SNP	Missense	E_4	50508534.0	50508534.0	C	T	ENSMUST00000000175.6:c.331G>A	V111I	50508534.0	50508534.0	C	T	ENSMUST00000000175.6:c.331G>A	V111I	AACR-H0065200	AACR-H0065200-M01-V01	AACR		False	False	False	False	False	14
SDHD	ENSG00000204370.4	ENST00000375549.3	chr11	4	+	True	111965693	111965693	G	T	ENST00000375549.3:c.479G>T	*160Lext*3	Non_Stop		SNP	True	0	Class 0: This mutation can be originally modeled.	0aa	0aa	Sdhd	ENSMUSG00000000171.6	ENSMUST00000000175.6	chr9	4	-	SNP	Non_Stop		50508386.0	50508386.0	C	A	ENSMUST00000000175.6:c.479G>T	*160Lext*23	50508386.0	50508386.0	C	A	ENSMUST00000000175.6:c.479G>T	*160Lext*23	AACR-H0065486	AACR-H0065486-M01-V01	AACR		False	False	False	False	False	0
SDHD	ENSG00000204370.4	ENST00000375549.3	chr11	4	+	True	111959680	111959680	C	T	ENST00000375549.3:c.259C>T	P87S	Missense	E_3	SNP	True	0	Class 0: This mutation can be originally modeled.	3aa	2aa	Sdhd	ENSMUSG00000000171.6	ENSMUST00000000175.6	chr9	4	-	SNP	Missense	E_3	50510116.0	50510116.0	G	A	ENSMUST00000000175.6:c.259C>T	P87S	50510116.0	50510116.0	G	A	ENSMUST00000000175.6:c.259C>T	P87S	AACR-H0065762	AACR-H0065762-M01-V01	AACR		False	False	False	False	False	5
SDHD	ENSG00000204370.4	ENST00000375549.3	chr11	4	+	True	111959699	111959699	A	G	ENST00000375549.3:c.278A>G	Y93C	Missense	E_3	SNP	True	0	Class 0: This mutation can be originally modeled.	1aa	9aa	Sdhd	ENSMUSG00000000171.6	ENSMUST00000000175.6	chr9	4	-	SNP	Missense	E_3	50510097.0	50510097.0	T	C	ENSMUST00000000175.6:c.278A>G	Y93C	50510097.0	50510097.0	T	C	ENSMUST00000000175.6:c.278A>G	Y93C	AACR-H0065769	AACR-H0065769-M01-V01	AACR		False	False	False	False	False	10
SDHD	ENSG00000204370.4	ENST00000375549.3	chr11	4	+	True	111958676	111958676	C	T	ENST00000375549.3:c.148C>T	H50Y	Missense	E_2	SNP	True	0	Class 0: This mutation can be originally modeled.	3aa	28aa	Sdhd	ENSMUSG00000000171.6	ENSMUST00000000175.6	chr9	4	-	SNP	Missense	E_2	50511869.0	50511869.0	G	A	ENSMUST00000000175.6:c.148C>T	H50Y	50511869.0	50511869.0	G	A	ENSMUST00000000175.6:c.148C>T	H50Y	AACR-H0080801	AACR-H0080801-M01-V01	AACR		False	False	False	False	False	31
SDHD	ENSG00000204370.4	ENST00000375549.3	chr11	4	+	True	111958668	111958668	A	G	ENST00000375549.3:c.140A>G	Q47R	Missense	E_2	SNP	True	0	Class 0: This mutation can be originally modeled.	0aa	31aa	Sdhd	ENSMUSG00000000171.6	ENSMUST00000000175.6	chr9	4	-	SNP	Missense	E_2	50511877.0	50511877.0	T	C	ENSMUST00000000175.6:c.140A>G	Q47R	50511877.0	50511877.0	T	C	ENSMUST00000000175.6:c.140A>G	Q47R	AACR-H0080823	AACR-H0080823-M01-V01	AACR		False	False	False	False	False	31
SDHD	ENSG00000204370.4	ENST00000375549.3	chr11	4	+	True	111959702	111959702	C	G	ENST00000375549.3:c.281C>G	S94C	Missense	E_3	SNP	True	0	Class 0: This mutation can be originally modeled.	2aa	8aa	Sdhd	ENSMUSG00000000171.6	ENSMUST00000000175.6	chr9	4	-	SNP	Missense	E_3	50510094.0	50510094.0	G	C	ENSMUST00000000175.6:c.281C>G	S94C	50510094.0	50510094.0	G	C	ENSMUST00000000175.6:c.281C>G	S94C	AACR-H0080863	AACR-H0080863-M01-V01	AACR		False	False	False	False	False	10
SDHD	ENSG00000204370.4	ENST00000375549.3	chr11	4	+	True	111959638	111959638	A	G	ENST00000375549.3:c.217A>G	S73G	Missense	E_3	SNP	True	0	Class 0: This mutation can be originally modeled.	26aa	5aa	Sdhd	ENSMUSG00000000171.6	ENSMUST00000000175.6	chr9	4	-	SNP	Missense	E_3	50510158.0	50510158.0	T	C	ENSMUST00000000175.6:c.217A>G	S73G	50510158.0	50510158.0	T	C	ENSMUST00000000175.6:c.217A>G	S73G	AACR-H0080882	AACR-H0080882-M01-V01	AACR		False	False	False	False	False	31
SDHD	ENSG00000204370.4	ENST00000375549.3	chr11	4	+	True	111957652	111957652	G	A	ENST00000375549.3:c.21G>A	L7delinsL	Silent	E_1	SNP	True	0	Class 0: This mutation can be originally modeled.	0aa	0aa	Sdhd	ENSMUSG00000000171.6	ENSMUST00000000175.6	chr9	4	-	SNP	Silent	E_1	50515075.0	50515075.0	T	T	ENSMUST00000000175.6:c.15A>A	L5delinsL	50515075.0	50515075.0	T	T	ENSMUST00000000175.6:c.15A>A	L5delinsL	AACR-H0080973	AACR-H0080973-M01-V01	AACR		False	False	False	False	False	0
SDHD	ENSG00000204370.4	ENST00000375549.3	chr11	4	+	True	111958608	111958608	G	A	ENST00000375549.3:c.80G>A	R27K	Missense	E_2	SNP	True	0	Class 0: This mutation can be originally modeled.	2aa	2aa	Sdhd	ENSMUSG00000000171.6	ENSMUST00000000175.6	chr9	4	-	SNP	Missense	E_2	50511937.0	50511937.0	C	T	ENSMUST00000000175.6:c.80G>A	R27K	50511937.0	50511937.0	C	T	ENSMUST00000000175.6:c.80G>A	R27K	AACR-H0081031	AACR-H0081031-M01-V01	AACR		False	False	False	False	False	4
SDHD	ENSG00000204370.4	ENST00000375549.3	chr11	4	+	True	111959733	111959733	C	T	ENST00000375549.3:c.312C>T	H104delinsH	Silent	E_3	SNP	True	0	Class 0: This mutation can be originally modeled.	0aa	14aa	Sdhd	ENSMUSG00000000171.6	ENSMUST00000000175.6	chr9	4	-	SNP	Silent	E_3	50510063.0	50510063.0	G	A	ENSMUST00000000175.6:c.312C>T	H104delinsH	50510063.0	50510063.0	G	A	ENSMUST00000000175.6:c.312C>T	H104delinsH	AACR-H0081288	AACR-H0081288-M01-V01	AACR		False	False	False	False	False	14
SDHD	ENSG00000204370.4	ENST00000375549.3	chr11	4	+	True	111959722	111959722	C	G	ENST00000375549.3:c.301C>G	L101V	Missense	E_3	SNP	True	0	Class 0: This mutation can be originally modeled.	9aa	1aa	Sdhd	ENSMUSG00000000171.6	ENSMUST00000000175.6	chr9	4	-	SNP	Missense	E_3	50510074.0	50510074.0	G	C	ENSMUST00000000175.6:c.301C>G	L101V	50510074.0	50510074.0	G	C	ENSMUST00000000175.6:c.301C>G	L101V	AACR-H0081293	AACR-H0081293-M01-V01	AACR		False	False	False	False	False	10
SDHD	ENSG00000204370.4	ENST00000375549.3	chr11	4	+	True	111965642	111965642	A	G	ENST00000375549.3:c.428A>G	N143S	Missense	E_4	SNP	True	0	Class 0: This mutation can be originally modeled.	17aa	7aa	Sdhd	ENSMUSG00000000171.6	ENSMUST00000000175.6	chr9	4	-	SNP	Missense	E_4	50508437.0	50508437.0	T	C	ENSMUST00000000175.6:c.428A>G	N143S	50508437.0	50508437.0	T	C	ENSMUST00000000175.6:c.428A>G	N143S	AACR-H0081369	AACR-H0081369-M01-V01	AACR		False	False	False	False	False	24
SDHD	ENSG00000204370.4	ENST00000375549.3	chr11	4	+	True	111965649	111965649	C	T	ENST00000375549.3:c.435C>T	H145delinsH	Silent	E_4	SNP	True	0	Class 0: This mutation can be originally modeled.	19aa	5aa	Sdhd	ENSMUSG00000000171.6	ENSMUST00000000175.6	chr9	4	-	SNP	Silent	E_4	50508430.0	50508430.0	G	A	ENSMUST00000000175.6:c.435C>T	H145delinsH	50508430.0	50508430.0	G	A	ENSMUST00000000175.6:c.435C>T	H145delinsH	AACR-H0122807	AACR-H0122807-M01-V01	AACR		False	False	False	False	False	24
SDHD	ENSG00000204370.4	ENST00000375549.3	chr11	4	+	True	111965614	111965614	T	G	ENST00000375549.3:c.400T>G	L134V	Missense	E_4	SNP	True	0	Class 0: This mutation can be originally modeled.	8aa	16aa	Sdhd	ENSMUSG00000000171.6	ENSMUST00000000175.6	chr9	4	-	SNP	Missense	E_4	50508465.0	50508465.0	A	C	ENSMUST00000000175.6:c.400T>G	L134V	50508465.0	50508465.0	A	C	ENSMUST00000000175.6:c.400T>G	L134V	AACR-H0122822	AACR-H0122822-M01-V01	AACR		False	False	False	False	False	24
SDHD	ENSG00000204370.4	ENST00000375549.3	chr11	4	+	True	111965617	111965617	A	G	ENST00000375549.3:c.403A>G	T135A	Missense	E_4	SNP	True	0	Class 0: This mutation can be originally modeled.	9aa	15aa	Sdhd	ENSMUSG00000000171.6	ENSMUST00000000175.6	chr9	4	-	SNP	Missense	E_4	50508462.0	50508462.0	T	C	ENSMUST00000000175.6:c.403A>G	T135A	50508462.0	50508462.0	T	C	ENSMUST00000000175.6:c.403A>G	T135A	AACR-H0122823	AACR-H0122823-M01-V01	AACR		False	False	False	False	False	24
SDHD	ENSG00000204370.4	ENST00000375549.3	chr11	4	+	True	111965650	111965650	G	A	ENST00000375549.3:c.436G>A	D146N	Missense	E_4	SNP	True	0	Class 0: This mutation can be originally modeled.	20aa	4aa	Sdhd	ENSMUSG00000000171.6	ENSMUST00000000175.6	chr9	4	-	SNP	Missense	E_4	50508429.0	50508429.0	C	T	ENSMUST00000000175.6:c.436G>A	D146N	50508429.0	50508429.0	C	T	ENSMUST00000000175.6:c.436G>A	D146N	AACR-H0122830	AACR-H0122830-M01-V01	AACR		False	False	False	False	False	24
SDHD	ENSG00000204370.4	ENST00000375549.3	chr11	4	+	True	111959614	111959614	C	T	ENST00000375549.3:c.193C>T	H65Y	Missense	E_3	SNP	True	0	Class 0: This mutation can be originally modeled.	18aa	13aa	Sdhd	ENSMUSG00000000171.6	ENSMUST00000000175.6	chr9	4	-	SNP	Missense	E_3	50510182.0	50510182.0	G	A	ENSMUST00000000175.6:c.193C>T	H65Y	50510182.0	50510182.0	G	A	ENSMUST00000000175.6:c.193C>T	H65Y	AACR-H0123072	AACR-H0123072-M01-V01	AACR		False	False	False	False	False	31
SDHD	ENSG00000204370.4	ENST00000375549.3	chr11	4	+	True	111958649	111958649	C	T	ENST00000375549.3:c.121C>T	P41S	Missense	E_2	SNP	True	0	Class 0: This mutation can be originally modeled.	0aa	0aa	Sdhd	ENSMUSG00000000171.6	ENSMUST00000000175.6	chr9	4	-	SNP	Missense	E_2	50511902.0	50511902.0	G	A	ENSMUST00000000175.6:c.115C>T	P39S	50511902.0	50511902.0	G	A	ENSMUST00000000175.6:c.115C>T	P39S	AACR-H0123159	AACR-H0123159-M01-V01	AACR		False	False	False	False	False	0
SDHD	ENSG00000204370.4	ENST00000375549.3	chr11	4	+	True	111958650	111958650	C	T	ENST00000375549.3:c.122C>T	P41L	Missense	E_2	SNP	True	0	Class 0: This mutation can be originally modeled.	0aa	0aa	Sdhd	ENSMUSG00000000171.6	ENSMUST00000000175.6	chr9	4	-	SNP	Missense	E_2	50511901.0	50511901.0	G	A	ENSMUST00000000175.6:c.116C>T	P39L	50511901.0	50511901.0	G	A	ENSMUST00000000175.6:c.116C>T	P39L	AACR-H0123160	AACR-H0123160-M01-V01	AACR		False	False	False	False	False	0
SDHD	ENSG00000204370.4	ENST00000375549.3	chr11	4	+	True	111958634	111958634	C	T	ENST00000375549.3:c.106C>T	Q36*	Nonsense	E_2	SNP	True	0	Class 0: This mutation can be originally modeled.	4aa	1aa	Sdhd	ENSMUSG00000000171.6	ENSMUST00000000175.6	chr9	4	-	SNP	Nonsense	E_2	50511911.0	50511911.0	G	A	ENSMUST00000000175.6:c.106C>T	Q36*	50511911.0	50511911.0	G	A	ENSMUST00000000175.6:c.106C>T	Q36*	AACR-H0123185	AACR-H0123185-M01-V01	AACR		False	False	False	False	False	5
SDHD	ENSG00000204370.4	ENST00000375549.3	chr11	4	+	True	111958610	111958610	C	T	ENST00000375549.3:c.82C>T	P28S	Missense	E_2	SNP	True	0	Class 0: This mutation can be originally modeled.	3aa	1aa	Sdhd	ENSMUSG00000000171.6	ENSMUST00000000175.6	chr9	4	-	SNP	Missense	E_2	50511935.0	50511935.0	G	A	ENSMUST00000000175.6:c.82C>T	P28S	50511935.0	50511935.0	G	A	ENSMUST00000000175.6:c.82C>T	P28S	AACR-H0123194	AACR-H0123194-M01-V01	AACR		False	False	False	False	False	4
SDHD	ENSG00000204370.4	ENST00000375549.3	chr11	4	+	True	111958668	111958668	A	T	ENST00000375549.3:c.140A>T	Q47L	Missense	E_2	SNP	True	0	Class 0: This mutation can be originally modeled.	0aa	31aa	Sdhd	ENSMUSG00000000171.6	ENSMUST00000000175.6	chr9	4	-	SNP	Missense	E_2	50511877.0	50511877.0	T	A	ENSMUST00000000175.6:c.140A>T	Q47L	50511877.0	50511877.0	T	A	ENSMUST00000000175.6:c.140A>T	Q47L	AACR-H0123227	AACR-H0123227-M01-V01	AACR		False	False	False	False	False	31
SDHD	ENSG00000204370.4	ENST00000375549.3	chr11	4	+	True	111965555	111965555	A	G	ENST00000375549.3:c.341A>G	Y114C	Missense	E_4	SNP	True	0	Class 0: This mutation can be originally modeled.	10aa	4aa	Sdhd	ENSMUSG00000000171.6	ENSMUST00000000175.6	chr9	4	-	SNP	Missense	E_4	50508524.0	50508524.0	T	C	ENSMUST00000000175.6:c.341A>G	Y114C	50508524.0	50508524.0	T	C	ENSMUST00000000175.6:c.341A>G	Y114C	AACR-H0123271	AACR-H0123271-M01-V01	AACR		False	False	False	False	False	14
SDHD	ENSG00000204370.4	ENST00000375549.3	chr11	4	+	True	111959676	111959676	G	C	ENST00000375549.3:c.255G>C	L85F	Missense	E_3	SNP	True	0	Class 0: This mutation can be originally modeled.	1aa	4aa	Sdhd	ENSMUSG00000000171.6	ENSMUST00000000175.6	chr9	4	-	SNP	Missense	E_3	50510120.0	50510120.0	C	G	ENSMUST00000000175.6:c.255G>C	L85F	50510120.0	50510120.0	C	G	ENSMUST00000000175.6:c.255G>C	L85F	AACR-H0123281	AACR-H0123281-M01-V01	AACR		False	False	False	False	False	5
SDHD	ENSG00000204370.4	ENST00000375549.3	chr11	4	+	True	111965585	111965585	C	T	ENST00000375549.3:c.371C>T	A124V	Missense	E_4	SNP	True	0	Class 0: This mutation can be originally modeled.	2aa	0aa	Sdhd	ENSMUSG00000000171.6	ENSMUST00000000175.6	chr9	4	-	SNP	Missense	E_4	50508494.0	50508494.0	G	A	ENSMUST00000000175.6:c.371C>T	A124V	50508494.0	50508494.0	G	A	ENSMUST00000000175.6:c.371C>T	A124V	AACR-H0123287	AACR-H0123287-M01-V01	AACR		False	False	False	False	False	2
SDHD	ENSG00000204370.4	ENST00000375549.3	chr11	4	+	True	111959704	111959704	C	G	ENST00000375549.3:c.283C>G	L95V	Missense	E_3	SNP	True	0	Class 0: This mutation can be originally modeled.	3aa	7aa	Sdhd	ENSMUSG00000000171.6	ENSMUST00000000175.6	chr9	4	-	SNP	Missense	E_3	50510092.0	50510092.0	G	C	ENSMUST00000000175.6:c.283C>G	L95V	50510092.0	50510092.0	G	C	ENSMUST00000000175.6:c.283C>G	L95V	AACR-H0123331	AACR-H0123331-M01-V01	AACR		False	False	False	False	False	10
SDHD	ENSG00000204370.4	ENST00000375549.3	chr11	4	+	True	111957681	111957681	G	A	ENST00000375549.3:c.50G>A	R17Q	Missense	E_1	SNP	True	0	Class 0: This mutation can be originally modeled.	0aa	5aa	Sdhd	ENSMUSG00000000171.6	ENSMUST00000000175.6	chr9	4	-	SNP	Missense	E_1	50515040.0	50515040.0	C	T	ENSMUST00000000175.6:c.50G>A	R17Q	50515040.0	50515040.0	C	T	ENSMUST00000000175.6:c.50G>A	R17Q	AACR-H0123339	AACR-H0123339-M01-V01	AACR		False	False	False	False	False	5
SDHD	ENSG00000204370.4	ENST00000375549.3	chr11	4	+	True	111959725	111959725	C	T	ENST00000375549.3:c.304C>T	H102Y	Missense	E_3	SNP	True	0	Class 0: This mutation can be originally modeled.	10aa	0aa	Sdhd	ENSMUSG00000000171.6	ENSMUST00000000175.6	chr9	4	-	SNP	Missense	E_3	50510071.0	50510071.0	G	A	ENSMUST00000000175.6:c.304C>T	H102Y	50510071.0	50510071.0	G	A	ENSMUST00000000175.6:c.304C>T	H102Y	AACR-H0123341	AACR-H0123341-M01-V01	AACR		False	False	False	False	False	10
SDHD	ENSG00000204370.4	ENST00000375549.3	chr11	4	+	True	111959726	111959726	A	G	ENST00000375549.3:c.305A>G	H102R	Missense	E_3	SNP	True	0	Class 0: This mutation can be originally modeled.	10aa	0aa	Sdhd	ENSMUSG00000000171.6	ENSMUST00000000175.6	chr9	4	-	SNP	Missense	E_3	50510070.0	50510070.0	T	C	ENSMUST00000000175.6:c.305A>G	H102R	50510070.0	50510070.0	T	C	ENSMUST00000000175.6:c.305A>G	H102R	AACR-H0123343	AACR-H0123343-M01-V01	AACR		False	False	False	False	False	10
SDHD	ENSG00000204370.4	ENST00000375549.3	chr11	4	+	True	111959676	111959676	G	T	ENST00000375549.3:c.255G>T	L85F	Missense	E_3	SNP	True	0	Class 0: This mutation can be originally modeled.	1aa	4aa	Sdhd	ENSMUSG00000000171.6	ENSMUST00000000175.6	chr9	4	-	SNP	Missense	E_3	50510120.0	50510120.0	C	A	ENSMUST00000000175.6:c.255G>T	L85F	50510120.0	50510120.0	C	A	ENSMUST00000000175.6:c.255G>T	L85F	AACR-H0123353	AACR-H0123353-M01-V01	AACR		False	False	False	False	False	5
SDHD	ENSG00000204370.4	ENST00000375549.3	chr11	4	+	True	111965530	111965530	G	T	ENST00000375549.3:c.316G>T	G106C	Missense	E_4	SNP	True	0	Class 0: This mutation can be originally modeled.	2aa	12aa	Sdhd	ENSMUSG00000000171.6	ENSMUST00000000175.6	chr9	4	-	SNP	Missense	E_4	50508549.0	50508549.0	C	A	ENSMUST00000000175.6:c.316G>T	G106C	50508549.0	50508549.0	C	A	ENSMUST00000000175.6:c.316G>T	G106C	AACR-H0123382	AACR-H0123382-M01-V01	AACR		False	False	False	False	False	14
SDHD	ENSG00000204370.4	ENST00000375549.3	chr11	4	+	True	111957672	111957672	T	G	ENST00000375549.3:c.41T>G	L14R	Missense	E_1	SNP	True	0	Class 0: This mutation can be originally modeled.	0aa	0aa	Sdhd	ENSMUSG00000000171.6	ENSMUST00000000175.6	chr9	4	-	SNP	Missense	E_1	50515061.0	50515061.0	A	C	ENSMUST00000000175.6:c.29T>G	L10R	50515061.0	50515061.0	A	C	ENSMUST00000000175.6:c.29T>G	L10R	AACR-H0487003	AACR-H0487003-M01-V01	AACR		False	False	False	False	False	0
SDHD	ENSG00000204370.4	ENST00000375549.3	chr11	4	+	True	111957680	111957680	C	T	ENST00000375549.3:c.49C>T	R17*	Nonsense	E_1	SNP	True	0	Class 0: This mutation can be originally modeled.	0aa	5aa	Sdhd	ENSMUSG00000000171.6	ENSMUST00000000175.6	chr9	4	-	SNP	Nonsense	E_1	50515041.0	50515041.0	G	A	ENSMUST00000000175.6:c.49C>T	R17*	50515041.0	50515041.0	G	A	ENSMUST00000000175.6:c.49C>T	R17*	AACR-H0487005	AACR-H0487005-M01-V01	AACR		False	False	False	False	False	5
SDHD	ENSG00000204370.4	ENST00000375549.3	chr11	4	+	True	111957681	111957681	G	C	ENST00000375549.3:c.50G>C	R17P	Missense	E_1	SNP	True	0	Class 0: This mutation can be originally modeled.	0aa	5aa	Sdhd	ENSMUSG00000000171.6	ENSMUST00000000175.6	chr9	4	-	SNP	Missense	E_1	50515040.0	50515040.0	C	G	ENSMUST00000000175.6:c.50G>C	R17P	50515040.0	50515040.0	C	G	ENSMUST00000000175.6:c.50G>C	R17P	AACR-H0487006	AACR-H0487006-M01-V01	AACR		False	False	False	False	False	5
SDHD	ENSG00000204370.4	ENST00000375549.3	chr11	4	+	True	111957683	111957683	G	T	ENST00000375549.3:c.52G>T	A18S	Missense	E_1	SNP	True	0	Class 0: This mutation can be originally modeled.	1aa	4aa	Sdhd	ENSMUSG00000000171.6	ENSMUST00000000175.6	chr9	4	-	SNP	Missense	E_1	50515038.0	50515038.0	C	A	ENSMUST00000000175.6:c.52G>T	A18S	50515038.0	50515038.0	C	A	ENSMUST00000000175.6:c.52G>T	A18S	AACR-H0487007	AACR-H0487007-M01-V01	AACR		False	False	False	False	False	5
SDHD	ENSG00000204370.4	ENST00000375549.3	chr11	4	+	True	111958583	111958583	C	G	ENST00000375549.3:c.55C>G	L19V	Missense	E_2	SNP	True	0	Class 0: This mutation can be originally modeled.	2aa	3aa	Sdhd	ENSMUSG00000000171.6	ENSMUST00000000175.6	chr9	4	-	SNP	Missense	E_2	50511962.0	50511962.0	G	C	ENSMUST00000000175.6:c.55C>G	L19V	50511962.0	50511962.0	G	C	ENSMUST00000000175.6:c.55C>G	L19V	AACR-H0487017	AACR-H0487017-M01-V01	AACR		False	False	False	False	False	5
SDHD	ENSG00000204370.4	ENST00000375549.3	chr11	4	+	True	111958585	111958585	G	A	ENST00000375549.3:c.57G>A	L19delinsL	Silent	E_2	SNP	True	0	Class 0: This mutation can be originally modeled.	2aa	3aa	Sdhd	ENSMUSG00000000171.6	ENSMUST00000000175.6	chr9	4	-	SNP	Silent	E_2	50511960.0	50511960.0	G	T	ENSMUST00000000175.6:c.57C>A	L19delinsL	50511960.0	50511960.0	G	T	ENSMUST00000000175.6:c.57C>A	L19delinsL	AACR-H0487019	AACR-H0487019-M01-V01	AACR		False	False	False	False	False	5
SDHD	ENSG00000204370.4	ENST00000375549.3	chr11	4	+	True	111957671	111957671	C	A	ENST00000375549.3:c.40C>A	L14I	Missense	E_1	SNP	True	0	Class 0: This mutation can be originally modeled.	0aa	0aa	Sdhd	ENSMUSG00000000171.6	ENSMUST00000000175.6	chr9	4	-	SNP	Missense	E_1	50515062.0	50515062.0	G	T	ENSMUST00000000175.6:c.28C>A	L10I	50515062.0	50515062.0	G	T	ENSMUST00000000175.6:c.28C>A	L10I	AACR-H0487020	AACR-H0487020-M01-V01	AACR		False	False	False	False	False	0
SDHD	ENSG00000204370.4	ENST00000375549.3	chr11	4	+	True	111957635	111957635	G	A	ENST00000375549.3:c.4G>A	A2T	Missense	E_1	SNP	True	0	Class 0: This mutation can be originally modeled.	1aa	2aa	Sdhd	ENSMUSG00000000171.6	ENSMUST00000000175.6	chr9	4	-	SNP	Missense	E_1	50515086.0	50515086.0	C	T	ENSMUST00000000175.6:c.4G>A	A2T	50515086.0	50515086.0	C	T	ENSMUST00000000175.6:c.4G>A	A2T	AACR-H0487023	AACR-H0487023-M01-V01	AACR		False	False	False	False	False	3
SDHD	ENSG00000204370.4	ENST00000375549.3	chr11	4	+	True	111957632	111957632	A	G	ENST00000375549.3:c.1A>G	M1V	Missense	E_1	SNP	True	0	Class 0: This mutation can be originally modeled.	0aa	3aa	Sdhd	ENSMUSG00000000171.6	ENSMUST00000000175.6	chr9	4	-	SNP	Missense	E_1	50515089.0	50515089.0	T	C	ENSMUST00000000175.6:c.1A>G	M1V	50515089.0	50515089.0	T	C	ENSMUST00000000175.6:c.1A>G	M1V	AACR-H0487029	AACR-H0487029-M01-V01	AACR		False	False	False	False	False	3
SDHD	ENSG00000204370.4	ENST00000375549.3	chr11	4	+	True	111957634	111957634	G	A	ENST00000375549.3:c.3G>A	M1I	Missense	E_1	SNP	True	0	Class 0: This mutation can be originally modeled.	0aa	3aa	Sdhd	ENSMUSG00000000171.6	ENSMUST00000000175.6	chr9	4	-	SNP	Missense	E_1	50515087.0	50515087.0	C	T	ENSMUST00000000175.6:c.3G>A	M1I	50515087.0	50515087.0	C	T	ENSMUST00000000175.6:c.3G>A	M1I	AACR-H0487030	AACR-H0487030-M01-V01	AACR		False	False	False	False	False	3
SDHD	ENSG00000204370.4	ENST00000375549.3	chr11	4	+	True	111957636	111957636	C	A	ENST00000375549.3:c.5C>A	A2E	Missense	E_1	SNP	True	0	Class 0: This mutation can be originally modeled.	1aa	2aa	Sdhd	ENSMUSG00000000171.6	ENSMUST00000000175.6	chr9	4	-	SNP	Missense	E_1	50515085.0	50515085.0	G	T	ENSMUST00000000175.6:c.5C>A	A2E	50515085.0	50515085.0	G	T	ENSMUST00000000175.6:c.5C>A	A2E	AACR-H0487031	AACR-H0487031-M01-V01	AACR		False	False	False	False	False	3
SDHD	ENSG00000204370.4	ENST00000375549.3	chr11	4	+	True	111957665	111957665	G	C	ENST00000375549.3:c.34G>C	G12R	Missense	E_1	SNP	True	0	Class 0: This mutation can be originally modeled.	0aa	0aa	Sdhd	ENSMUSG00000000171.6	ENSMUST00000000175.6	chr9	4	-	SNP	Missense	E_1	50515068.0	50515068.0	C	G	ENSMUST00000000175.6:c.22G>C	G8R	50515068.0	50515068.0	C	G	ENSMUST00000000175.6:c.22G>C	G8R	AACR-H0487032	AACR-H0487032-M01-V01	AACR		False	False	False	False	False	0
SDHD	ENSG00000204370.4	ENST00000375549.3	chr11	4	+	True	111957641	111957641	C	G	ENST00000375549.3:c.10C>G	L4V	Missense	E_1	SNP	True	0	Class 0: This mutation can be originally modeled.	3aa	0aa	Sdhd	ENSMUSG00000000171.6	ENSMUST00000000175.6	chr9	4	-	SNP	Missense	E_1	50515080.0	50515080.0	G	C	ENSMUST00000000175.6:c.10C>G	L4V	50515080.0	50515080.0	G	C	ENSMUST00000000175.6:c.10C>G	L4V	AACR-H0487033	AACR-H0487033-M01-V01	AACR		False	False	False	False	False	3
SDHD	ENSG00000204370.4	ENST00000375549.3	chr11	4	+	True	111957641	111957641	C	T	ENST00000375549.3:c.10C>T	L4F	Missense	E_1	SNP	True	0	Class 0: This mutation can be originally modeled.	3aa	0aa	Sdhd	ENSMUSG00000000171.6	ENSMUST00000000175.6	chr9	4	-	SNP	Missense	E_1	50515080.0	50515080.0	G	A	ENSMUST00000000175.6:c.10C>T	L4F	50515080.0	50515080.0	G	A	ENSMUST00000000175.6:c.10C>T	L4F	AACR-H0487034	AACR-H0487034-M01-V01	AACR		False	False	False	False	False	3
SDHD	ENSG00000204370.4	ENST00000375549.3	chr11	4	+	True	111958592	111958592	C	T	ENST00000375549.3:c.64C>T	R22*	Nonsense	E_2	SNP	True	0	Class 0: This mutation can be originally modeled.	5aa	0aa	Sdhd	ENSMUSG00000000171.6	ENSMUST00000000175.6	chr9	4	-	SNP	Nonsense	E_2	50511953.0	50511953.0	G	A	ENSMUST00000000175.6:c.64C>T	R22*	50511953.0	50511953.0	G	A	ENSMUST00000000175.6:c.64C>T	R22*	AACR-H0487452	AACR-H0487452-M01-V01	AACR		False	False	False	False	False	5
SDHD	ENSG00000204370.4	ENST00000375549.3	chr11	4	+	True	111958589	111958589	C	A	ENST00000375549.3:c.61C>A	L21I	Missense	E_2	SNP	True	0	Class 0: This mutation can be originally modeled.	4aa	1aa	Sdhd	ENSMUSG00000000171.6	ENSMUST00000000175.6	chr9	4	-	SNP	Missense	E_2	50511956.0	50511956.0	G	T	ENSMUST00000000175.6:c.61C>A	L21I	50511956.0	50511956.0	G	T	ENSMUST00000000175.6:c.61C>A	L21I	AACR-H0488762	AACR-H0488762-M01-V01	AACR		False	False	False	False	False	5
SDHD	ENSG00000204370.4	ENST00000375549.3	chr11	4	+	True	111965623	111965623	G	C	ENST00000375549.3:c.409G>C	A137P	Missense	E_4	SNP	True	0	Class 0: This mutation can be originally modeled.	11aa	13aa	Sdhd	ENSMUSG00000000171.6	ENSMUST00000000175.6	chr9	4	-	SNP	Missense	E_4	50508456.0	50508456.0	C	G	ENSMUST00000000175.6:c.409G>C	A137P	50508456.0	50508456.0	C	G	ENSMUST00000000175.6:c.409G>C	A137P	AACR-H0490405	AACR-H0490405-M01-V01	AACR		False	False	False	False	False	24
SDHD	ENSG00000204370.4	ENST00000375549.3	chr11	4	+	True	111965563	111965563	G	T	ENST00000375549.3:c.349G>T	G117W	Missense	E_4	SNP	True	0	Class 0: This mutation can be originally modeled.	13aa	1aa	Sdhd	ENSMUSG00000000171.6	ENSMUST00000000175.6	chr9	4	-	SNP	Missense	E_4	50508516.0	50508516.0	C	A	ENSMUST00000000175.6:c.349G>T	G117W	50508516.0	50508516.0	C	A	ENSMUST00000000175.6:c.349G>T	G117W	AACR-H0490406	AACR-H0490406-M01-V01	AACR		False	False	False	False	False	14
SDHD	ENSG00000204370.4	ENST00000375549.3	chr11	4	+	True	111965564	111965564	G	A	ENST00000375549.3:c.350G>A	G117E	Missense	E_4	SNP	True	0	Class 0: This mutation can be originally modeled.	13aa	1aa	Sdhd	ENSMUSG00000000171.6	ENSMUST00000000175.6	chr9	4	-	SNP	Missense	E_4	50508515.0	50508515.0	C	T	ENSMUST00000000175.6:c.350G>A	G117E	50508515.0	50508515.0	C	T	ENSMUST00000000175.6:c.350G>A	G117E	AACR-H0490408	AACR-H0490408-M01-V01	AACR		False	False	False	False	False	14
SDHD	ENSG00000204370.4	ENST00000375549.3	chr11	4	+	True	111965564	111965564	G	C	ENST00000375549.3:c.350G>C	G117A	Missense	E_4	SNP	True	0	Class 0: This mutation can be originally modeled.	13aa	1aa	Sdhd	ENSMUSG00000000171.6	ENSMUST00000000175.6	chr9	4	-	SNP	Missense	E_4	50508515.0	50508515.0	C	G	ENSMUST00000000175.6:c.350G>C	G117A	50508515.0	50508515.0	C	G	ENSMUST00000000175.6:c.350G>C	G117A	AACR-H0490409	AACR-H0490409-M01-V01	AACR		False	False	False	False	False	14
SDHD	ENSG00000204370.4	ENST00000375549.3	chr11	4	+	True	111965564	111965564	G	T	ENST00000375549.3:c.350G>T	G117V	Missense	E_4	SNP	True	0	Class 0: This mutation can be originally modeled.	13aa	1aa	Sdhd	ENSMUSG00000000171.6	ENSMUST00000000175.6	chr9	4	-	SNP	Missense	E_4	50508515.0	50508515.0	C	A	ENSMUST00000000175.6:c.350G>T	G117V	50508515.0	50508515.0	C	A	ENSMUST00000000175.6:c.350G>T	G117V	AACR-H0490410	AACR-H0490410-M01-V01	AACR		False	False	False	False	False	14
SDHD	ENSG00000204370.4	ENST00000375549.3	chr11	4	+	True	111965568	111965568	T	C	ENST00000375549.3:c.354T>C	D118delinsD	Silent	E_4	SNP	True	0	Class 0: This mutation can be originally modeled.	14aa	0aa	Sdhd	ENSMUSG00000000171.6	ENSMUST00000000175.6	chr9	4	-	SNP	Silent	E_4	50508511.0	50508511.0	G	G	ENSMUST00000000175.6:c.354C>C	D118delinsD	50508511.0	50508511.0	G	G	ENSMUST00000000175.6:c.354C>C	D118delinsD	AACR-H0490411	AACR-H0490411-M01-V01	AACR		False	False	False	False	False	14
SDHD	ENSG00000204370.4	ENST00000375549.3	chr11	4	+	True	111965568	111965568	T	G	ENST00000375549.3:c.354T>G	D118E	Missense	E_4	SNP	True	0	Class 0: This mutation can be originally modeled.	14aa	0aa	Sdhd	ENSMUSG00000000171.6	ENSMUST00000000175.6	chr9	4	-	SNP	Missense	E_4	50508511.0	50508511.0	G	C	ENSMUST00000000175.6:c.354C>G	D118E	50508511.0	50508511.0	G	C	ENSMUST00000000175.6:c.354C>G	D118E	AACR-H0490412	AACR-H0490412-M01-V01	AACR		False	False	False	False	False	14
SDHD	ENSG00000204370.4	ENST00000375549.3	chr11	4	+	True	111965579	111965579	A	G	ENST00000375549.3:c.365A>G	K122R	Missense	E_4	SNP	True	0	Class 0: This mutation can be originally modeled.	0aa	2aa	Sdhd	ENSMUSG00000000171.6	ENSMUST00000000175.6	chr9	4	-	SNP	Missense	E_4	50508500.0	50508500.0	T	C	ENSMUST00000000175.6:c.365A>G	K122R	50508500.0	50508500.0	T	C	ENSMUST00000000175.6:c.365A>G	K122R	AACR-H0490413	AACR-H0490413-M01-V01	AACR		False	False	False	False	False	2
SDHD	ENSG00000204370.4	ENST00000375549.3	chr11	4	+	True	111965594	111965594	G	T	ENST00000375549.3:c.380G>T	G127V	Missense	E_4	SNP	True	0	Class 0: This mutation can be originally modeled.	1aa	23aa	Sdhd	ENSMUSG00000000171.6	ENSMUST00000000175.6	chr9	4	-	SNP	Missense	E_4	50508485.0	50508485.0	C	A	ENSMUST00000000175.6:c.380G>T	G127V	50508485.0	50508485.0	C	A	ENSMUST00000000175.6:c.380G>T	G127V	AACR-H0490414	AACR-H0490414-M01-V01	AACR		False	False	False	False	False	24
SDHD	ENSG00000204370.4	ENST00000375549.3	chr11	4	+	True	111965597	111965597	T	C	ENST00000375549.3:c.383T>C	L128P	Missense	E_4	SNP	True	0	Class 0: This mutation can be originally modeled.	2aa	22aa	Sdhd	ENSMUSG00000000171.6	ENSMUST00000000175.6	chr9	4	-	SNP	Missense	E_4	50508482.0	50508482.0	A	G	ENSMUST00000000175.6:c.383T>C	L128P	50508482.0	50508482.0	A	G	ENSMUST00000000175.6:c.383T>C	L128P	AACR-H0490416	AACR-H0490416-M01-V01	AACR		False	False	False	False	False	24
SDHD	ENSG00000204370.4	ENST00000375549.3	chr11	4	+	True	111965601	111965601	G	T	ENST00000375549.3:c.387G>T	L129F	Missense	E_4	SNP	True	0	Class 0: This mutation can be originally modeled.	3aa	21aa	Sdhd	ENSMUSG00000000171.6	ENSMUST00000000175.6	chr9	4	-	SNP	Missense	E_4	50508478.0	50508478.0	C	A	ENSMUST00000000175.6:c.387G>T	L129F	50508478.0	50508478.0	C	A	ENSMUST00000000175.6:c.387G>T	L129F	AACR-H0490417	AACR-H0490417-M01-V01	AACR		False	False	False	False	False	24
SDHD	ENSG00000204370.4	ENST00000375549.3	chr11	4	+	True	111965602	111965602	G	T	ENST00000375549.3:c.388G>T	A130S	Missense	E_4	SNP	True	0	Class 0: This mutation can be originally modeled.	4aa	20aa	Sdhd	ENSMUSG00000000171.6	ENSMUST00000000175.6	chr9	4	-	SNP	Missense	E_4	50508477.0	50508477.0	C	A	ENSMUST00000000175.6:c.388G>T	A130S	50508477.0	50508477.0	C	A	ENSMUST00000000175.6:c.388G>T	A130S	AACR-H0490418	AACR-H0490418-M01-V01	AACR		False	False	False	False	False	24
SDHD	ENSG00000204370.4	ENST00000375549.3	chr11	4	+	True	111965605	111965605	C	A	ENST00000375549.3:c.391C>A	L131I	Missense	E_4	SNP	True	0	Class 0: This mutation can be originally modeled.	5aa	19aa	Sdhd	ENSMUSG00000000171.6	ENSMUST00000000175.6	chr9	4	-	SNP	Missense	E_4	50508474.0	50508474.0	G	T	ENSMUST00000000175.6:c.391C>A	L131I	50508474.0	50508474.0	G	T	ENSMUST00000000175.6:c.391C>A	L131I	AACR-H0490419	AACR-H0490419-M01-V01	AACR		False	False	False	False	False	24
SDHD	ENSG00000204370.4	ENST00000375549.3	chr11	4	+	True	111965609	111965609	C	A	ENST00000375549.3:c.395C>A	S132*	Nonsense	E_4	SNP	True	0	Class 0: This mutation can be originally modeled.	6aa	18aa	Sdhd	ENSMUSG00000000171.6	ENSMUST00000000175.6	chr9	4	-	SNP	Nonsense	E_4	50508470.0	50508470.0	G	T	ENSMUST00000000175.6:c.395C>A	S132*	50508470.0	50508470.0	G	T	ENSMUST00000000175.6:c.395C>A	S132*	AACR-H0490420	AACR-H0490420-M01-V01	AACR		False	False	False	False	False	24
SDHD	ENSG00000204370.4	ENST00000375549.3	chr11	4	+	True	111965612	111965612	C	A	ENST00000375549.3:c.398C>A	A133D	Missense	E_4	SNP	True	0	Class 0: This mutation can be originally modeled.	7aa	17aa	Sdhd	ENSMUSG00000000171.6	ENSMUST00000000175.6	chr9	4	-	SNP	Missense	E_4	50508467.0	50508467.0	G	T	ENSMUST00000000175.6:c.398C>A	A133D	50508467.0	50508467.0	G	T	ENSMUST00000000175.6:c.398C>A	A133D	AACR-H0490421	AACR-H0490421-M01-V01	AACR		False	False	False	False	False	24
SDHD	ENSG00000204370.4	ENST00000375549.3	chr11	4	+	True	111965612	111965612	C	G	ENST00000375549.3:c.398C>G	A133G	Missense	E_4	SNP	True	0	Class 0: This mutation can be originally modeled.	7aa	17aa	Sdhd	ENSMUSG00000000171.6	ENSMUST00000000175.6	chr9	4	-	SNP	Missense	E_4	50508467.0	50508467.0	G	C	ENSMUST00000000175.6:c.398C>G	A133G	50508467.0	50508467.0	G	C	ENSMUST00000000175.6:c.398C>G	A133G	AACR-H0490422	AACR-H0490422-M01-V01	AACR		False	False	False	False	False	24
SDHD	ENSG00000204370.4	ENST00000375549.3	chr11	4	+	True	111965561	111965561	A	G	ENST00000375549.3:c.347A>G	H116R	Missense	E_4	SNP	True	0	Class 0: This mutation can be originally modeled.	12aa	2aa	Sdhd	ENSMUSG00000000171.6	ENSMUST00000000175.6	chr9	4	-	SNP	Missense	E_4	50508518.0	50508518.0	T	C	ENSMUST00000000175.6:c.347A>G	H116R	50508518.0	50508518.0	T	C	ENSMUST00000000175.6:c.347A>G	H116R	AACR-H0490425	AACR-H0490425-M01-V01	AACR		False	False	False	False	False	14
SDHD	ENSG00000204370.4	ENST00000375549.3	chr11	4	+	True	111965534	111965534	T	G	ENST00000375549.3:c.320T>G	L107R	Missense	E_4	SNP	True	0	Class 0: This mutation can be originally modeled.	3aa	11aa	Sdhd	ENSMUSG00000000171.6	ENSMUST00000000175.6	chr9	4	-	SNP	Missense	E_4	50508545.0	50508545.0	A	C	ENSMUST00000000175.6:c.320T>G	L107R	50508545.0	50508545.0	A	C	ENSMUST00000000175.6:c.320T>G	L107R	AACR-H0490426	AACR-H0490426-M01-V01	AACR		False	False	False	False	False	14
SDHD	ENSG00000204370.4	ENST00000375549.3	chr11	4	+	True	111959735	111959735	G	A	ENST00000375549.3:c.314G>A	W105*	Nonsense	E_3	SNP	True	0	Class 0: This mutation can be originally modeled.	1aa	13aa	Sdhd	ENSMUSG00000000171.6	ENSMUST00000000175.6	chr9	4	-	SNP	Nonsense	E_3	50510061.0	50510061.0	C	T	ENSMUST00000000175.6:c.314G>A	W105*	50510061.0	50510061.0	C	T	ENSMUST00000000175.6:c.314G>A	W105*	AACR-H0490427	AACR-H0490427-M01-V01	AACR		False	False	False	False	False	14
SDHD	ENSG00000204370.4	ENST00000375549.3	chr11	4	+	True	111965529	111965529	G	T	ENST00000375549.3:c.315G>T	W105C	Missense	E_4	SNP	True	0	Class 0: This mutation can be originally modeled.	1aa	13aa	Sdhd	ENSMUSG00000000171.6	ENSMUST00000000175.6	chr9	4	-	SNP	Missense	E_4	50508550.0	50508550.0	C	A	ENSMUST00000000175.6:c.315G>T	W105C	50508550.0	50508550.0	C	A	ENSMUST00000000175.6:c.315G>T	W105C	AACR-H0490431	AACR-H0490431-M01-V01	AACR		False	False	False	False	False	14
SDHD	ENSG00000204370.4	ENST00000375549.3	chr11	4	+	True	111965532	111965532	C	T	ENST00000375549.3:c.318C>T	G106delinsG	Silent	E_4	SNP	True	0	Class 0: This mutation can be originally modeled.	2aa	12aa	Sdhd	ENSMUSG00000000171.6	ENSMUST00000000175.6	chr9	4	-	SNP	Silent	E_4	50508547.0	50508547.0	G	A	ENSMUST00000000175.6:c.318C>T	G106delinsG	50508547.0	50508547.0	G	A	ENSMUST00000000175.6:c.318C>T	G106delinsG	AACR-H0490432	AACR-H0490432-M01-V01	AACR		False	False	False	False	False	14
SDHD	ENSG00000204370.4	ENST00000375549.3	chr11	4	+	True	111965533	111965533	C	A	ENST00000375549.3:c.319C>A	L107I	Missense	E_4	SNP	True	0	Class 0: This mutation can be originally modeled.	3aa	11aa	Sdhd	ENSMUSG00000000171.6	ENSMUST00000000175.6	chr9	4	-	SNP	Missense	E_4	50508546.0	50508546.0	G	T	ENSMUST00000000175.6:c.319C>A	L107I	50508546.0	50508546.0	G	T	ENSMUST00000000175.6:c.319C>A	L107I	AACR-H0490433	AACR-H0490433-M01-V01	AACR		False	False	False	False	False	14
SDHD	ENSG00000204370.4	ENST00000375549.3	chr11	4	+	True	111965539	111965539	C	A	ENST00000375549.3:c.325C>A	Q109K	Missense	E_4	SNP	True	0	Class 0: This mutation can be originally modeled.	5aa	9aa	Sdhd	ENSMUSG00000000171.6	ENSMUST00000000175.6	chr9	4	-	SNP	Missense	E_4	50508540.0	50508540.0	G	T	ENSMUST00000000175.6:c.325C>A	Q109K	50508540.0	50508540.0	G	T	ENSMUST00000000175.6:c.325C>A	Q109K	AACR-H0490434	AACR-H0490434-M01-V01	AACR		False	False	False	False	False	14
SDHD	ENSG00000204370.4	ENST00000375549.3	chr11	4	+	True	111965560	111965560	C	T	ENST00000375549.3:c.346C>T	H116Y	Missense	E_4	SNP	True	0	Class 0: This mutation can be originally modeled.	12aa	2aa	Sdhd	ENSMUSG00000000171.6	ENSMUST00000000175.6	chr9	4	-	SNP	Missense	E_4	50508519.0	50508519.0	G	A	ENSMUST00000000175.6:c.346C>T	H116Y	50508519.0	50508519.0	G	A	ENSMUST00000000175.6:c.346C>T	H116Y	AACR-H0490435	AACR-H0490435-M01-V01	AACR		False	False	False	False	False	14
SDHD	ENSG00000204370.4	ENST00000375549.3	chr11	4	+	True	111965541	111965541	A	C	ENST00000375549.3:c.327A>C	Q109H	Missense	E_4	SNP	True	0	Class 0: This mutation can be originally modeled.	5aa	9aa	Sdhd	ENSMUSG00000000171.6	ENSMUST00000000175.6	chr9	4	-	SNP	Missense	E_4	50508538.0	50508538.0	T	G	ENSMUST00000000175.6:c.327A>C	Q109H	50508538.0	50508538.0	T	G	ENSMUST00000000175.6:c.327A>C	Q109H	AACR-H0490436	AACR-H0490436-M01-V01	AACR		False	False	False	False	False	14
SDHD	ENSG00000204370.4	ENST00000375549.3	chr11	4	+	True	111965546	111965546	T	C	ENST00000375549.3:c.332T>C	V111A	Missense	E_4	SNP	True	0	Class 0: This mutation can be originally modeled.	7aa	7aa	Sdhd	ENSMUSG00000000171.6	ENSMUST00000000175.6	chr9	4	-	SNP	Missense	E_4	50508533.0	50508533.0	A	G	ENSMUST00000000175.6:c.332T>C	V111A	50508533.0	50508533.0	A	G	ENSMUST00000000175.6:c.332T>C	V111A	AACR-H0490439	AACR-H0490439-M01-V01	AACR		False	False	False	False	False	14
SDHD	ENSG00000204370.4	ENST00000375549.3	chr11	4	+	True	111965550	111965550	T	G	ENST00000375549.3:c.336T>G	T112delinsT	Silent	E_4	SNP	True	0	Class 0: This mutation can be originally modeled.	8aa	6aa	Sdhd	ENSMUSG00000000171.6	ENSMUST00000000175.6	chr9	4	-	SNP	Silent	E_4	50508529.0	50508529.0	G	C	ENSMUST00000000175.6:c.336C>G	T112delinsT	50508529.0	50508529.0	G	C	ENSMUST00000000175.6:c.336C>G	T112delinsT	AACR-H0490440	AACR-H0490440-M01-V01	AACR		False	False	False	False	False	14
SDHD	ENSG00000204370.4	ENST00000375549.3	chr11	4	+	True	111965553	111965553	C	G	ENST00000375549.3:c.339C>G	D113E	Missense	E_4	SNP	True	0	Class 0: This mutation can be originally modeled.	9aa	5aa	Sdhd	ENSMUSG00000000171.6	ENSMUST00000000175.6	chr9	4	-	SNP	Missense	E_4	50508526.0	50508526.0	G	C	ENSMUST00000000175.6:c.339C>G	D113E	50508526.0	50508526.0	G	C	ENSMUST00000000175.6:c.339C>G	D113E	AACR-H0490441	AACR-H0490441-M01-V01	AACR		False	False	False	False	False	14
SDHD	ENSG00000204370.4	ENST00000375549.3	chr11	4	+	True	111965554	111965554	T	G	ENST00000375549.3:c.340T>G	Y114D	Missense	E_4	SNP	True	0	Class 0: This mutation can be originally modeled.	10aa	4aa	Sdhd	ENSMUSG00000000171.6	ENSMUST00000000175.6	chr9	4	-	SNP	Missense	E_4	50508525.0	50508525.0	A	C	ENSMUST00000000175.6:c.340T>G	Y114D	50508525.0	50508525.0	A	C	ENSMUST00000000175.6:c.340T>G	Y114D	AACR-H0490442	AACR-H0490442-M01-V01	AACR		False	False	False	False	False	14
SDHD	ENSG00000204370.4	ENST00000375549.3	chr11	4	+	True	111965619	111965619	C	T	ENST00000375549.3:c.405C>T	T135delinsT	Silent	E_4	SNP	True	0	Class 0: This mutation can be originally modeled.	9aa	15aa	Sdhd	ENSMUSG00000000171.6	ENSMUST00000000175.6	chr9	4	-	SNP	Silent	E_4	50508460.0	50508460.0	G	A	ENSMUST00000000175.6:c.405C>T	T135delinsT	50508460.0	50508460.0	G	A	ENSMUST00000000175.6:c.405C>T	T135delinsT	AACR-H0490443	AACR-H0490443-M01-V01	AACR		False	False	False	False	False	24
SDHD	ENSG00000204370.4	ENST00000375549.3	chr11	4	+	True	111965624	111965624	C	A	ENST00000375549.3:c.410C>A	A137D	Missense	E_4	SNP	True	0	Class 0: This mutation can be originally modeled.	11aa	13aa	Sdhd	ENSMUSG00000000171.6	ENSMUST00000000175.6	chr9	4	-	SNP	Missense	E_4	50508455.0	50508455.0	G	T	ENSMUST00000000175.6:c.410C>A	A137D	50508455.0	50508455.0	G	T	ENSMUST00000000175.6:c.410C>A	A137D	AACR-H0490444	AACR-H0490444-M01-V01	AACR		False	False	False	False	False	24
SDHD	ENSG00000204370.4	ENST00000375549.3	chr11	4	+	True	111959731	111959731	C	T	ENST00000375549.3:c.310C>T	H104Y	Missense	E_3	SNP	True	0	Class 0: This mutation can be originally modeled.	0aa	14aa	Sdhd	ENSMUSG00000000171.6	ENSMUST00000000175.6	chr9	4	-	SNP	Missense	E_3	50510065.0	50510065.0	G	A	ENSMUST00000000175.6:c.310C>T	H104Y	50510065.0	50510065.0	G	A	ENSMUST00000000175.6:c.310C>T	H104Y	AACR-H0490445	AACR-H0490445-M01-V01	AACR		False	False	False	False	False	14
SDHD	ENSG00000204370.4	ENST00000375549.3	chr11	4	+	True	111965627	111965627	G	A	ENST00000375549.3:c.413G>A	G138E	Missense	E_4	SNP	True	0	Class 0: This mutation can be originally modeled.	12aa	12aa	Sdhd	ENSMUSG00000000171.6	ENSMUST00000000175.6	chr9	4	-	SNP	Missense	E_4	50508452.0	50508452.0	C	T	ENSMUST00000000175.6:c.413G>A	G138E	50508452.0	50508452.0	C	T	ENSMUST00000000175.6:c.413G>A	G138E	AACR-H0490446	AACR-H0490446-M01-V01	AACR		False	False	False	False	False	24
SDHD	ENSG00000204370.4	ENST00000375549.3	chr11	4	+	True	111965674	111965674	G	A	ENST00000375549.3:c.460G>A	A154T	Missense	E_4	SNP	True	0	Class 0: This mutation can be originally modeled.	2aa	6aa	Sdhd	ENSMUSG00000000171.6	ENSMUST00000000175.6	chr9	4	-	SNP	Missense	E_4	50508405.0	50508405.0	C	T	ENSMUST00000000175.6:c.460G>A	A154T	50508405.0	50508405.0	C	T	ENSMUST00000000175.6:c.460G>A	A154T	AACR-H0490467	AACR-H0490467-M01-V01	AACR		False	False	False	False	False	8
SDHD	ENSG00000204370.4	ENST00000375549.3	chr11	4	+	True	111965627	111965627	G	T	ENST00000375549.3:c.413G>T	G138V	Missense	E_4	SNP	True	0	Class 0: This mutation can be originally modeled.	12aa	12aa	Sdhd	ENSMUSG00000000171.6	ENSMUST00000000175.6	chr9	4	-	SNP	Missense	E_4	50508452.0	50508452.0	C	A	ENSMUST00000000175.6:c.413G>T	G138V	50508452.0	50508452.0	C	A	ENSMUST00000000175.6:c.413G>T	G138V	AACR-H0490468	AACR-H0490468-M01-V01	AACR		False	False	False	False	False	24
SDHD	ENSG00000204370.4	ENST00000375549.3	chr11	4	+	True	111965636	111965636	A	G	ENST00000375549.3:c.422A>G	Y141C	Missense	E_4	SNP	True	0	Class 0: This mutation can be originally modeled.	15aa	9aa	Sdhd	ENSMUSG00000000171.6	ENSMUST00000000175.6	chr9	4	-	SNP	Missense	E_4	50508443.0	50508443.0	T	C	ENSMUST00000000175.6:c.422A>G	Y141C	50508443.0	50508443.0	T	C	ENSMUST00000000175.6:c.422A>G	Y141C	AACR-H0490469	AACR-H0490469-M01-V01	AACR		False	False	False	False	False	24
SDHD	ENSG00000204370.4	ENST00000375549.3	chr11	4	+	True	111965638	111965638	T	C	ENST00000375549.3:c.424T>C	F142L	Missense	E_4	SNP	True	0	Class 0: This mutation can be originally modeled.	16aa	8aa	Sdhd	ENSMUSG00000000171.6	ENSMUST00000000175.6	chr9	4	-	SNP	Missense	E_4	50508441.0	50508441.0	A	G	ENSMUST00000000175.6:c.424T>C	F142L	50508441.0	50508441.0	A	G	ENSMUST00000000175.6:c.424T>C	F142L	AACR-H0490470	AACR-H0490470-M01-V01	AACR		False	False	False	False	False	24
SDHD	ENSG00000204370.4	ENST00000375549.3	chr11	4	+	True	111965645	111965645	A	G	ENST00000375549.3:c.431A>G	Y144C	Missense	E_4	SNP	True	0	Class 0: This mutation can be originally modeled.	18aa	6aa	Sdhd	ENSMUSG00000000171.6	ENSMUST00000000175.6	chr9	4	-	SNP	Missense	E_4	50508434.0	50508434.0	T	C	ENSMUST00000000175.6:c.431A>G	Y144C	50508434.0	50508434.0	T	C	ENSMUST00000000175.6:c.431A>G	Y144C	AACR-H0490471	AACR-H0490471-M01-V01	AACR		False	False	False	False	False	24
SDHD	ENSG00000204370.4	ENST00000375549.3	chr11	4	+	True	111965656	111965656	G	A	ENST00000375549.3:c.442G>A	G148S	Missense	E_4	SNP	True	0	Class 0: This mutation can be originally modeled.	22aa	2aa	Sdhd	ENSMUSG00000000171.6	ENSMUST00000000175.6	chr9	4	-	SNP	Missense	E_4	50508423.0	50508423.0	C	T	ENSMUST00000000175.6:c.442G>A	G148S	50508423.0	50508423.0	C	T	ENSMUST00000000175.6:c.442G>A	G148S	AACR-H0490472	AACR-H0490472-M01-V01	AACR		False	False	False	False	False	24
SDHD	ENSG00000204370.4	ENST00000375549.3	chr11	4	+	True	111965671	111965671	G	A	ENST00000375549.3:c.457G>A	V153I	Missense	E_4	SNP	True	0	Class 0: This mutation can be originally modeled.	1aa	7aa	Sdhd	ENSMUSG00000000171.6	ENSMUST00000000175.6	chr9	4	-	SNP	Missense	E_4	50508408.0	50508408.0	C	T	ENSMUST00000000175.6:c.457G>A	V153I	50508408.0	50508408.0	C	T	ENSMUST00000000175.6:c.457G>A	V153I	AACR-H0490474	AACR-H0490474-M01-V01	AACR		False	False	False	False	False	8
SDHD	ENSG00000204370.4	ENST00000375549.3	chr11	4	+	True	111965674	111965674	G	T	ENST00000375549.3:c.460G>T	A154S	Missense	E_4	SNP	True	0	Class 0: This mutation can be originally modeled.	2aa	6aa	Sdhd	ENSMUSG00000000171.6	ENSMUST00000000175.6	chr9	4	-	SNP	Missense	E_4	50508405.0	50508405.0	C	A	ENSMUST00000000175.6:c.460G>T	A154S	50508405.0	50508405.0	C	A	ENSMUST00000000175.6:c.460G>T	A154S	AACR-H0490475	AACR-H0490475-M01-V01	AACR		False	False	False	False	False	8
SDHD	ENSG00000204370.4	ENST00000375549.3	chr11	4	+	True	111965689	111965689	C	T	ENST00000375549.3:c.475C>T	L159F	Missense	E_4	SNP	True	0	Class 0: This mutation can be originally modeled.	7aa	1aa	Sdhd	ENSMUSG00000000171.6	ENSMUST00000000175.6	chr9	4	-	SNP	Missense	E_4	50508390.0	50508390.0	G	A	ENSMUST00000000175.6:c.475C>T	L159F	50508390.0	50508390.0	G	A	ENSMUST00000000175.6:c.475C>T	L159F	AACR-H0490476	AACR-H0490476-M01-V01	AACR		False	False	False	False	False	8
SDHD	ENSG00000204370.4	ENST00000375549.3	chr11	4	+	True	111965675	111965675	C	T	ENST00000375549.3:c.461C>T	A154V	Missense	E_4	SNP	True	0	Class 0: This mutation can be originally modeled.	2aa	6aa	Sdhd	ENSMUSG00000000171.6	ENSMUST00000000175.6	chr9	4	-	SNP	Missense	E_4	50508404.0	50508404.0	G	A	ENSMUST00000000175.6:c.461C>T	A154V	50508404.0	50508404.0	G	A	ENSMUST00000000175.6:c.461C>T	A154V	AACR-H0490477	AACR-H0490477-M01-V01	AACR		False	False	False	False	False	8
SDHD	ENSG00000204370.4	ENST00000375549.3	chr11	4	+	True	111965678	111965678	T	A	ENST00000375549.3:c.464T>A	M155K	Missense	E_4	SNP	True	0	Class 0: This mutation can be originally modeled.	3aa	5aa	Sdhd	ENSMUSG00000000171.6	ENSMUST00000000175.6	chr9	4	-	SNP	Missense	E_4	50508401.0	50508401.0	A	T	ENSMUST00000000175.6:c.464T>A	M155K	50508401.0	50508401.0	A	T	ENSMUST00000000175.6:c.464T>A	M155K	AACR-H0490478	AACR-H0490478-M01-V01	AACR		False	False	False	False	False	8
SDHD	ENSG00000204370.4	ENST00000375549.3	chr11	4	+	True	111965682	111965682	G	A	ENST00000375549.3:c.468G>A	L156delinsL	Silent	E_4	SNP	True	0	Class 0: This mutation can be originally modeled.	4aa	4aa	Sdhd	ENSMUSG00000000171.6	ENSMUST00000000175.6	chr9	4	-	SNP	Silent	E_4	50508397.0	50508397.0	C	T	ENSMUST00000000175.6:c.468G>A	L156delinsL	50508397.0	50508397.0	C	T	ENSMUST00000000175.6:c.468G>A	L156delinsL	AACR-H0490479	AACR-H0490479-M01-V01	AACR		False	False	False	False	False	8
SDHD	ENSG00000204370.4	ENST00000375549.3	chr11	4	+	True	111965684	111965684	G	A	ENST00000375549.3:c.470G>A	W157*	Nonsense	E_4	SNP	True	0	Class 0: This mutation can be originally modeled.	5aa	3aa	Sdhd	ENSMUSG00000000171.6	ENSMUST00000000175.6	chr9	4	-	SNP	Nonsense	E_4	50508395.0	50508395.0	C	T	ENSMUST00000000175.6:c.470G>A	W157*	50508395.0	50508395.0	C	T	ENSMUST00000000175.6:c.470G>A	W157*	AACR-H0490480	AACR-H0490480-M01-V01	AACR		False	False	False	False	False	8
SDHD	ENSG00000204370.4	ENST00000375549.3	chr11	4	+	True	111965685	111965685	G	A	ENST00000375549.3:c.471G>A	W157*	Nonsense	E_4	SNP	True	0	Class 0: This mutation can be originally modeled.	5aa	3aa	Sdhd	ENSMUSG00000000171.6	ENSMUST00000000175.6	chr9	4	-	SNP	Nonsense	E_4	50508394.0	50508394.0	C	T	ENSMUST00000000175.6:c.471G>A	W157*	50508394.0	50508394.0	C	T	ENSMUST00000000175.6:c.471G>A	W157*	AACR-H0490481	AACR-H0490481-M01-V01	AACR		False	False	False	False	False	8
SDHD	ENSG00000204370.4	ENST00000375549.3	chr11	4	+	True	111965685	111965685	G	T	ENST00000375549.3:c.471G>T	W157C	Missense	E_4	SNP	True	0	Class 0: This mutation can be originally modeled.	5aa	3aa	Sdhd	ENSMUSG00000000171.6	ENSMUST00000000175.6	chr9	4	-	SNP	Missense	E_4	50508394.0	50508394.0	C	A	ENSMUST00000000175.6:c.471G>T	W157C	50508394.0	50508394.0	C	A	ENSMUST00000000175.6:c.471G>T	W157C	AACR-H0490482	AACR-H0490482-M01-V01	AACR		False	False	False	False	False	8
SDHD	ENSG00000204370.4	ENST00000375549.3	chr11	4	+	True	111965689	111965689	C	A	ENST00000375549.3:c.475C>A	L159I	Missense	E_4	SNP	True	0	Class 0: This mutation can be originally modeled.	7aa	1aa	Sdhd	ENSMUSG00000000171.6	ENSMUST00000000175.6	chr9	4	-	SNP	Missense	E_4	50508390.0	50508390.0	G	T	ENSMUST00000000175.6:c.475C>A	L159I	50508390.0	50508390.0	G	T	ENSMUST00000000175.6:c.475C>A	L159I	AACR-H0490483	AACR-H0490483-M01-V01	AACR		False	False	False	False	False	8
SDHD	ENSG00000204370.4	ENST00000375549.3	chr11	4	+	True	111959732	111959732	A	G	ENST00000375549.3:c.311A>G	H104R	Missense	E_3	SNP	True	0	Class 0: This mutation can be originally modeled.	0aa	14aa	Sdhd	ENSMUSG00000000171.6	ENSMUST00000000175.6	chr9	4	-	SNP	Missense	E_3	50510064.0	50510064.0	T	C	ENSMUST00000000175.6:c.311A>G	H104R	50510064.0	50510064.0	T	C	ENSMUST00000000175.6:c.311A>G	H104R	AACR-H0490484	AACR-H0490484-M01-V01	AACR		False	False	False	False	False	14
SDHD	ENSG00000204370.4	ENST00000375549.3	chr11	4	+	True	111959591	111959591	C	T	ENST00000375549.3:c.170C>T	S57F	Missense	E_3	SNP	True	0	Class 0: This mutation can be originally modeled.	10aa	21aa	Sdhd	ENSMUSG00000000171.6	ENSMUST00000000175.6	chr9	4	-	SNP	Missense	E_3	50510205.0	50510205.0	G	A	ENSMUST00000000175.6:c.170C>T	S57F	50510205.0	50510205.0	G	A	ENSMUST00000000175.6:c.170C>T	S57F	AACR-H0490487	AACR-H0490487-M01-V01	AACR		False	False	False	False	False	31
SDHD	ENSG00000204370.4	ENST00000375549.3	chr11	4	+	True	111958659	111958659	G	T	ENST00000375549.3:c.131G>T	C44F	Missense	E_2	SNP	True	0	Class 0: This mutation can be originally modeled.	0aa	1aa	Sdhd	ENSMUSG00000000171.6	ENSMUST00000000175.6	chr9	4	-	SNP	Missense	E_2	50511886.0	50511886.0	C	A	ENSMUST00000000175.6:c.131G>T	C44F	50511886.0	50511886.0	C	A	ENSMUST00000000175.6:c.131G>T	C44F	AACR-H0490490	AACR-H0490490-M01-V01	AACR		False	False	False	False	False	1
SDHD	ENSG00000204370.4	ENST00000375549.3	chr11	4	+	True	111958678	111958678	C	A	ENST00000375549.3:c.150C>A	H50Q	Missense	E_2	SNP	True	0	Class 0: This mutation can be originally modeled.	3aa	28aa	Sdhd	ENSMUSG00000000171.6	ENSMUST00000000175.6	chr9	4	-	SNP	Missense	E_2	50511867.0	50511867.0	G	T	ENSMUST00000000175.6:c.150C>A	H50Q	50511867.0	50511867.0	G	T	ENSMUST00000000175.6:c.150C>A	H50Q	AACR-H0490494	AACR-H0490494-M01-V01	AACR		False	False	False	False	False	31
SDHD	ENSG00000204370.4	ENST00000375549.3	chr11	4	+	True	111958682	111958682	T	C	ENST00000375549.3:c.154T>C	S52P	Missense	E_2	SNP	True	0	Class 0: This mutation can be originally modeled.	5aa	26aa	Sdhd	ENSMUSG00000000171.6	ENSMUST00000000175.6	chr9	4	-	SNP	Missense	E_2	50511863.0	50511863.0	A	G	ENSMUST00000000175.6:c.154T>C	S52P	50511863.0	50511863.0	A	G	ENSMUST00000000175.6:c.154T>C	S52P	AACR-H0490496	AACR-H0490496-M01-V01	AACR		False	False	False	False	False	31
SDHD	ENSG00000204370.4	ENST00000375549.3	chr11	4	+	True	111958685	111958685	C	T	ENST00000375549.3:c.157C>T	P53S	Missense	E_2	SNP	True	0	Class 0: This mutation can be originally modeled.	6aa	25aa	Sdhd	ENSMUSG00000000171.6	ENSMUST00000000175.6	chr9	4	-	SNP	Missense	E_2	50511860.0	50511860.0	G	A	ENSMUST00000000175.6:c.157C>T	P53S	50511860.0	50511860.0	G	A	ENSMUST00000000175.6:c.157C>T	P53S	AACR-H0490497	AACR-H0490497-M01-V01	AACR		False	False	False	False	False	31
SDHD	ENSG00000204370.4	ENST00000375549.3	chr11	4	+	True	111958688	111958688	A	G	ENST00000375549.3:c.160A>G	S54G	Missense	E_2	SNP	True	0	Class 0: This mutation can be originally modeled.	7aa	24aa	Sdhd	ENSMUSG00000000171.6	ENSMUST00000000175.6	chr9	4	-	SNP	Missense	E_2	50511857.0	50511857.0	T	C	ENSMUST00000000175.6:c.160A>G	S54G	50511857.0	50511857.0	T	C	ENSMUST00000000175.6:c.160A>G	S54G	AACR-H0490498	AACR-H0490498-M01-V01	AACR		False	False	False	False	False	31
SDHD	ENSG00000204370.4	ENST00000375549.3	chr11	4	+	True	111958689	111958689	G	T	ENST00000375549.3:c.161G>T	S54I	Missense	E_2	SNP	True	0	Class 0: This mutation can be originally modeled.	7aa	24aa	Sdhd	ENSMUSG00000000171.6	ENSMUST00000000175.6	chr9	4	-	SNP	Missense	E_2	50511856.0	50511856.0	C	A	ENSMUST00000000175.6:c.161G>T	S54I	50511856.0	50511856.0	C	A	ENSMUST00000000175.6:c.161G>T	S54I	AACR-H0490499	AACR-H0490499-M01-V01	AACR		False	False	False	False	False	31
SDHD	ENSG00000204370.4	ENST00000375549.3	chr11	4	+	True	111958691	111958691	C	T	ENST00000375549.3:c.163C>T	H55Y	Missense	E_2	SNP	True	0	Class 0: This mutation can be originally modeled.	8aa	23aa	Sdhd	ENSMUSG00000000171.6	ENSMUST00000000175.6	chr9	4	-	SNP	Missense	E_2	50511854.0	50511854.0	G	A	ENSMUST00000000175.6:c.163C>T	H55Y	50511854.0	50511854.0	G	A	ENSMUST00000000175.6:c.163C>T	H55Y	AACR-H0490500	AACR-H0490500-M01-V01	AACR		False	False	False	False	False	31
SDHD	ENSG00000204370.4	ENST00000375549.3	chr11	4	+	True	111958696	111958696	T	G	ENST00000375549.3:c.168T>G	H56Q	Missense	E_2	SNP	True	0	Class 0: This mutation can be originally modeled.	9aa	22aa	Sdhd	ENSMUSG00000000171.6	ENSMUST00000000175.6	chr9	4	-	SNP	Missense	E_2	50511849.0	50511849.0	G	C	ENSMUST00000000175.6:c.168C>G	H56Q	50511849.0	50511849.0	G	C	ENSMUST00000000175.6:c.168C>G	H56Q	AACR-H0490501	AACR-H0490501-M01-V01	AACR		False	False	False	False	False	31
SDHD	ENSG00000204370.4	ENST00000375549.3	chr11	4	+	True	111958607	111958607	A	T	ENST00000375549.3:c.79A>T	R27*	Nonsense	E_2	SNP	True	0	Class 0: This mutation can be originally modeled.	2aa	2aa	Sdhd	ENSMUSG00000000171.6	ENSMUST00000000175.6	chr9	4	-	SNP	Nonsense	E_2	50511938.0	50511938.0	T	A	ENSMUST00000000175.6:c.79A>T	R27*	50511938.0	50511938.0	T	A	ENSMUST00000000175.6:c.79A>T	R27*	AACR-H0490510	AACR-H0490510-M01-V01	AACR		False	False	False	False	False	4
SDHD	ENSG00000204370.4	ENST00000375549.3	chr11	4	+	True	111958611	111958611	C	T	ENST00000375549.3:c.83C>T	P28L	Missense	E_2	SNP	True	0	Class 0: This mutation can be originally modeled.	3aa	1aa	Sdhd	ENSMUSG00000000171.6	ENSMUST00000000175.6	chr9	4	-	SNP	Missense	E_2	50511934.0	50511934.0	G	A	ENSMUST00000000175.6:c.83C>T	P28L	50511934.0	50511934.0	G	A	ENSMUST00000000175.6:c.83C>T	P28L	AACR-H0490511	AACR-H0490511-M01-V01	AACR		False	False	False	False	False	4
SDHD	ENSG00000204370.4	ENST00000375549.3	chr11	4	+	True	111958613	111958613	G	C	ENST00000375549.3:c.85G>C	A29P	Missense	E_2	SNP	True	0	Class 0: This mutation can be originally modeled.	4aa	0aa	Sdhd	ENSMUSG00000000171.6	ENSMUST00000000175.6	chr9	4	-	SNP	Missense	E_2	50511932.0	50511932.0	C	G	ENSMUST00000000175.6:c.85G>C	A29P	50511932.0	50511932.0	C	G	ENSMUST00000000175.6:c.85G>C	A29P	AACR-H0490512	AACR-H0490512-M01-V01	AACR		False	False	False	False	False	4
SDHD	ENSG00000204370.4	ENST00000375549.3	chr11	4	+	True	111958623	111958623	C	T	ENST00000375549.3:c.95C>T	S32L	Missense	E_2	SNP	True	0	Class 0: This mutation can be originally modeled.	0aa	5aa	Sdhd	ENSMUSG00000000171.6	ENSMUST00000000175.6	chr9	4	-	SNP	Missense	E_2	50511922.0	50511922.0	G	A	ENSMUST00000000175.6:c.95C>T	S32L	50511922.0	50511922.0	G	A	ENSMUST00000000175.6:c.95C>T	S32L	AACR-H0490516	AACR-H0490516-M01-V01	AACR		False	False	False	False	False	5
SDHD	ENSG00000204370.4	ENST00000375549.3	chr11	4	+	True	111958625	111958625	G	T	ENST00000375549.3:c.97G>T	A33S	Missense	E_2	SNP	True	0	Class 0: This mutation can be originally modeled.	1aa	4aa	Sdhd	ENSMUSG00000000171.6	ENSMUST00000000175.6	chr9	4	-	SNP	Missense	E_2	50511920.0	50511920.0	C	A	ENSMUST00000000175.6:c.97G>T	A33S	50511920.0	50511920.0	C	A	ENSMUST00000000175.6:c.97G>T	A33S	AACR-H0490518	AACR-H0490518-M01-V01	AACR		False	False	False	False	False	5
SDHD	ENSG00000204370.4	ENST00000375549.3	chr11	4	+	True	111958631	111958631	C	A	ENST00000375549.3:c.103C>A	L35I	Missense	E_2	SNP	True	0	Class 0: This mutation can be originally modeled.	3aa	2aa	Sdhd	ENSMUSG00000000171.6	ENSMUST00000000175.6	chr9	4	-	SNP	Missense	E_2	50511914.0	50511914.0	G	T	ENSMUST00000000175.6:c.103C>A	L35I	50511914.0	50511914.0	G	T	ENSMUST00000000175.6:c.103C>A	L35I	AACR-H0490519	AACR-H0490519-M01-V01	AACR		False	False	False	False	False	5
SDHD	ENSG00000204370.4	ENST00000375549.3	chr11	4	+	True	111958631	111958631	C	T	ENST00000375549.3:c.103C>T	L35F	Missense	E_2	SNP	True	0	Class 0: This mutation can be originally modeled.	3aa	2aa	Sdhd	ENSMUSG00000000171.6	ENSMUST00000000175.6	chr9	4	-	SNP	Missense	E_2	50511914.0	50511914.0	G	A	ENSMUST00000000175.6:c.103C>T	L35F	50511914.0	50511914.0	G	A	ENSMUST00000000175.6:c.103C>T	L35F	AACR-H0490520	AACR-H0490520-M01-V01	AACR		False	False	False	False	False	5
SDHD	ENSG00000204370.4	ENST00000375549.3	chr11	4	+	True	111958635	111958635	A	G	ENST00000375549.3:c.107A>G	Q36R	Missense	E_2	SNP	True	0	Class 0: This mutation can be originally modeled.	4aa	1aa	Sdhd	ENSMUSG00000000171.6	ENSMUST00000000175.6	chr9	4	-	SNP	Missense	E_2	50511910.0	50511910.0	T	C	ENSMUST00000000175.6:c.107A>G	Q36R	50511910.0	50511910.0	T	C	ENSMUST00000000175.6:c.107A>G	Q36R	AACR-H0490521	AACR-H0490521-M01-V01	AACR		False	False	False	False	False	5
SDHD	ENSG00000204370.4	ENST00000375549.3	chr11	4	+	True	111958635	111958635	A	T	ENST00000375549.3:c.107A>T	Q36L	Missense	E_2	SNP	True	0	Class 0: This mutation can be originally modeled.	4aa	1aa	Sdhd	ENSMUSG00000000171.6	ENSMUST00000000175.6	chr9	4	-	SNP	Missense	E_2	50511910.0	50511910.0	T	A	ENSMUST00000000175.6:c.107A>T	Q36L	50511910.0	50511910.0	T	A	ENSMUST00000000175.6:c.107A>T	Q36L	AACR-H0490522	AACR-H0490522-M01-V01	AACR		False	False	False	False	False	5
SDHD	ENSG00000204370.4	ENST00000375549.3	chr11	4	+	True	111958638	111958638	A	G	ENST00000375549.3:c.110A>G	D37G	Missense	E_2	SNP	True	0	Class 0: This mutation can be originally modeled.	5aa	0aa	Sdhd	ENSMUSG00000000171.6	ENSMUST00000000175.6	chr9	4	-	SNP	Missense	E_2	50511907.0	50511907.0	T	C	ENSMUST00000000175.6:c.110A>G	D37G	50511907.0	50511907.0	T	C	ENSMUST00000000175.6:c.110A>G	D37G	AACR-H0490523	AACR-H0490523-M01-V01	AACR		False	False	False	False	False	5
SDHD	ENSG00000204370.4	ENST00000375549.3	chr11	4	+	True	111959594	111959594	G	A	ENST00000375549.3:c.173G>A	G58D	Missense	E_3	SNP	True	0	Class 0: This mutation can be originally modeled.	11aa	20aa	Sdhd	ENSMUSG00000000171.6	ENSMUST00000000175.6	chr9	4	-	SNP	Missense	E_3	50510202.0	50510202.0	C	T	ENSMUST00000000175.6:c.173G>A	G58D	50510202.0	50510202.0	C	T	ENSMUST00000000175.6:c.173G>A	G58D	AACR-H0490526	AACR-H0490526-M01-V01	AACR		False	False	False	False	False	31
SDHD	ENSG00000204370.4	ENST00000375549.3	chr11	4	+	True	111959594	111959594	G	T	ENST00000375549.3:c.173G>T	G58V	Missense	E_3	SNP	True	0	Class 0: This mutation can be originally modeled.	11aa	20aa	Sdhd	ENSMUSG00000000171.6	ENSMUST00000000175.6	chr9	4	-	SNP	Missense	E_3	50510202.0	50510202.0	C	A	ENSMUST00000000175.6:c.173G>T	G58V	50510202.0	50510202.0	C	A	ENSMUST00000000175.6:c.173G>T	G58V	AACR-H0490528	AACR-H0490528-M01-V01	AACR		False	False	False	False	False	31
SDHD	ENSG00000204370.4	ENST00000375549.3	chr11	4	+	True	111959664	111959664	G	T	ENST00000375549.3:c.243G>T	P81delinsP	Silent	E_3	SNP	True	0	Class 0: This mutation can be originally modeled.	0aa	0aa	Sdhd	ENSMUSG00000000171.6	ENSMUST00000000175.6	chr9	4	-	SNP	Silent	E_3	50510132.0	50510132.0	A	A	ENSMUST00000000175.6:c.243T>T	P81delinsP	50510132.0	50510132.0	A	A	ENSMUST00000000175.6:c.243T>T	P81delinsP	AACR-H0490529	AACR-H0490529-M01-V01	AACR		False	False	False	False	False	0
SDHD	ENSG00000204370.4	ENST00000375549.3	chr11	4	+	True	111959673	111959673	T	A	ENST00000375549.3:c.252T>A	Y84*	Nonsense	E_3	SNP	True	0	Class 0: This mutation can be originally modeled.	0aa	5aa	Sdhd	ENSMUSG00000000171.6	ENSMUST00000000175.6	chr9	4	-	SNP	Nonsense	E_3	50510123.0	50510123.0	G	T	ENSMUST00000000175.6:c.252C>A	Y84*	50510123.0	50510123.0	G	T	ENSMUST00000000175.6:c.252C>A	Y84*	AACR-H0490530	AACR-H0490530-M01-V01	AACR		False	False	False	False	False	5
SDHD	ENSG00000204370.4	ENST00000375549.3	chr11	4	+	True	111959679	111959679	T	A	ENST00000375549.3:c.258T>A	N86K	Missense	E_3	SNP	True	0	Class 0: This mutation can be originally modeled.	2aa	3aa	Sdhd	ENSMUSG00000000171.6	ENSMUST00000000175.6	chr9	4	-	SNP	Missense	E_3	50510117.0	50510117.0	A	T	ENSMUST00000000175.6:c.258T>A	N86K	50510117.0	50510117.0	A	T	ENSMUST00000000175.6:c.258T>A	N86K	AACR-H0490531	AACR-H0490531-M01-V01	AACR		False	False	False	False	False	5
SDHD	ENSG00000204370.4	ENST00000375549.3	chr11	4	+	True	111959681	111959681	C	A	ENST00000375549.3:c.260C>A	P87H	Missense	E_3	SNP	True	0	Class 0: This mutation can be originally modeled.	3aa	2aa	Sdhd	ENSMUSG00000000171.6	ENSMUST00000000175.6	chr9	4	-	SNP	Missense	E_3	50510115.0	50510115.0	G	T	ENSMUST00000000175.6:c.260C>A	P87H	50510115.0	50510115.0	G	T	ENSMUST00000000175.6:c.260C>A	P87H	AACR-H0490532	AACR-H0490532-M01-V01	AACR		False	False	False	False	False	5
SDHD	ENSG00000204370.4	ENST00000375549.3	chr11	4	+	True	111959683	111959683	T	A	ENST00000375549.3:c.262T>A	C88S	Missense	E_3	SNP	True	0	Class 0: This mutation can be originally modeled.	4aa	1aa	Sdhd	ENSMUSG00000000171.6	ENSMUST00000000175.6	chr9	4	-	SNP	Missense	E_3	50510113.0	50510113.0	A	T	ENSMUST00000000175.6:c.262T>A	C88S	50510113.0	50510113.0	A	T	ENSMUST00000000175.6:c.262T>A	C88S	AACR-H0490533	AACR-H0490533-M01-V01	AACR		False	False	False	False	False	5
SDHD	ENSG00000204370.4	ENST00000375549.3	chr11	4	+	True	111959687	111959687	C	T	ENST00000375549.3:c.266C>T	S89F	Missense	E_3	SNP	True	0	Class 0: This mutation can be originally modeled.	5aa	0aa	Sdhd	ENSMUSG00000000171.6	ENSMUST00000000175.6	chr9	4	-	SNP	Missense	E_3	50510109.0	50510109.0	G	A	ENSMUST00000000175.6:c.266C>T	S89F	50510109.0	50510109.0	G	A	ENSMUST00000000175.6:c.266C>T	S89F	AACR-H0490534	AACR-H0490534-M01-V01	AACR		False	False	False	False	False	5
SDHD	ENSG00000204370.4	ENST00000375549.3	chr11	4	+	True	111959695	111959695	G	A	ENST00000375549.3:c.274G>A	D92N	Missense	E_3	SNP	True	0	Class 0: This mutation can be originally modeled.	0aa	10aa	Sdhd	ENSMUSG00000000171.6	ENSMUST00000000175.6	chr9	4	-	SNP	Missense	E_3	50510101.0	50510101.0	C	T	ENSMUST00000000175.6:c.274G>A	D92N	50510101.0	50510101.0	C	T	ENSMUST00000000175.6:c.274G>A	D92N	AACR-H0490537	AACR-H0490537-M01-V01	AACR		False	False	False	False	False	10
SDHD	ENSG00000204370.4	ENST00000375549.3	chr11	4	+	True	111959697	111959697	C	A	ENST00000375549.3:c.276C>A	D92E	Missense	E_3	SNP	True	0	Class 0: This mutation can be originally modeled.	0aa	10aa	Sdhd	ENSMUSG00000000171.6	ENSMUST00000000175.6	chr9	4	-	SNP	Missense	E_3	50510099.0	50510099.0	G	T	ENSMUST00000000175.6:c.276C>A	D92E	50510099.0	50510099.0	G	T	ENSMUST00000000175.6:c.276C>A	D92E	AACR-H0490538	AACR-H0490538-M01-V01	AACR		False	False	False	False	False	10
SDHD	ENSG00000204370.4	ENST00000375549.3	chr11	4	+	True	111959704	111959704	C	A	ENST00000375549.3:c.283C>A	L95M	Missense	E_3	SNP	True	0	Class 0: This mutation can be originally modeled.	3aa	7aa	Sdhd	ENSMUSG00000000171.6	ENSMUST00000000175.6	chr9	4	-	SNP	Missense	E_3	50510092.0	50510092.0	G	T	ENSMUST00000000175.6:c.283C>A	L95M	50510092.0	50510092.0	G	T	ENSMUST00000000175.6:c.283C>A	L95M	AACR-H0490539	AACR-H0490539-M01-V01	AACR		False	False	False	False	False	10
SDHD	ENSG00000204370.4	ENST00000375549.3	chr11	4	+	True	111959708	111959708	C	T	ENST00000375549.3:c.287C>T	A96V	Missense	E_3	SNP	True	0	Class 0: This mutation can be originally modeled.	4aa	6aa	Sdhd	ENSMUSG00000000171.6	ENSMUST00000000175.6	chr9	4	-	SNP	Missense	E_3	50510088.0	50510088.0	G	A	ENSMUST00000000175.6:c.287C>T	A96V	50510088.0	50510088.0	G	A	ENSMUST00000000175.6:c.287C>T	A96V	AACR-H0490540	AACR-H0490540-M01-V01	AACR		False	False	False	False	False	10
SDHD	ENSG00000204370.4	ENST00000375549.3	chr11	4	+	True	111959714	111959714	C	T	ENST00000375549.3:c.293C>T	A98V	Missense	E_3	SNP	True	0	Class 0: This mutation can be originally modeled.	6aa	4aa	Sdhd	ENSMUSG00000000171.6	ENSMUST00000000175.6	chr9	4	-	SNP	Missense	E_3	50510082.0	50510082.0	G	A	ENSMUST00000000175.6:c.293C>T	A98V	50510082.0	50510082.0	G	A	ENSMUST00000000175.6:c.293C>T	A98V	AACR-H0490541	AACR-H0490541-M01-V01	AACR		False	False	False	False	False	10
SDHD	ENSG00000204370.4	ENST00000375549.3	chr11	4	+	True	111959719	111959719	A	G	ENST00000375549.3:c.298A>G	T100A	Missense	E_3	SNP	True	0	Class 0: This mutation can be originally modeled.	8aa	2aa	Sdhd	ENSMUSG00000000171.6	ENSMUST00000000175.6	chr9	4	-	SNP	Missense	E_3	50510077.0	50510077.0	T	C	ENSMUST00000000175.6:c.298A>G	T100A	50510077.0	50510077.0	T	C	ENSMUST00000000175.6:c.298A>G	T100A	AACR-H0490542	AACR-H0490542-M01-V01	AACR		False	False	False	False	False	10
SDHD	ENSG00000204370.4	ENST00000375549.3	chr11	4	+	True	111959720	111959720	C	T	ENST00000375549.3:c.299C>T	T100I	Missense	E_3	SNP	True	0	Class 0: This mutation can be originally modeled.	8aa	2aa	Sdhd	ENSMUSG00000000171.6	ENSMUST00000000175.6	chr9	4	-	SNP	Missense	E_3	50510076.0	50510076.0	G	A	ENSMUST00000000175.6:c.299C>T	T100I	50510076.0	50510076.0	G	A	ENSMUST00000000175.6:c.299C>T	T100I	AACR-H0490543	AACR-H0490543-M01-V01	AACR		False	False	False	False	False	10
SDHD	ENSG00000204370.4	ENST00000375549.3	chr11	4	+	True	111959662	111959662	C	T	ENST00000375549.3:c.241C>T	P81S	Missense	E_3	SNP	True	0	Class 0: This mutation can be originally modeled.	0aa	0aa	Sdhd	ENSMUSG00000000171.6	ENSMUST00000000175.6	chr9	4	-	SNP	Missense	E_3	50510134.0	50510134.0	G	A	ENSMUST00000000175.6:c.241C>T	P81S	50510134.0	50510134.0	G	A	ENSMUST00000000175.6:c.241C>T	P81S	AACR-H0490546	AACR-H0490546-M01-V01	AACR		False	False	False	False	False	0
SDHD	ENSG00000204370.4	ENST00000375549.3	chr11	4	+	True	111959654	111959654	G	T	ENST00000375549.3:c.233G>T	G78V	Missense	E_3	SNP	True	0	Class 0: This mutation can be originally modeled.	31aa	0aa	Sdhd	ENSMUSG00000000171.6	ENSMUST00000000175.6	chr9	4	-	SNP	Missense	E_3	50510142.0	50510142.0	C	A	ENSMUST00000000175.6:c.233G>T	G78V	50510142.0	50510142.0	C	A	ENSMUST00000000175.6:c.233G>T	G78V	AACR-H0490548	AACR-H0490548-M01-V01	AACR		False	False	False	False	False	31
SDHD	ENSG00000204370.4	ENST00000375549.3	chr11	4	+	True	111959597	111959597	C	T	ENST00000375549.3:c.176C>T	S59F	Missense	E_3	SNP	True	0	Class 0: This mutation can be originally modeled.	12aa	19aa	Sdhd	ENSMUSG00000000171.6	ENSMUST00000000175.6	chr9	4	-	SNP	Missense	E_3	50510199.0	50510199.0	G	A	ENSMUST00000000175.6:c.176C>T	S59F	50510199.0	50510199.0	G	A	ENSMUST00000000175.6:c.176C>T	S59F	AACR-H0490550	AACR-H0490550-M01-V01	AACR		False	False	False	False	False	31
SDHD	ENSG00000204370.4	ENST00000375549.3	chr11	4	+	True	111959598	111959598	C	T	ENST00000375549.3:c.177C>T	S59delinsS	Silent	E_3	SNP	True	0	Class 0: This mutation can be originally modeled.	12aa	19aa	Sdhd	ENSMUSG00000000171.6	ENSMUST00000000175.6	chr9	4	-	SNP	Silent	E_3	50510198.0	50510198.0	G	A	ENSMUST00000000175.6:c.177C>T	S59delinsS	50510198.0	50510198.0	G	A	ENSMUST00000000175.6:c.177C>T	S59delinsS	AACR-H0490551	AACR-H0490551-M01-V01	AACR		False	False	False	False	False	31
SDHD	ENSG00000204370.4	ENST00000375549.3	chr11	4	+	True	111959601	111959601	G	T	ENST00000375549.3:c.180G>T	K60N	Missense	E_3	SNP	True	0	Class 0: This mutation can be originally modeled.	13aa	18aa	Sdhd	ENSMUSG00000000171.6	ENSMUST00000000175.6	chr9	4	-	SNP	Missense	E_3	50510195.0	50510195.0	C	A	ENSMUST00000000175.6:c.180G>T	K60N	50510195.0	50510195.0	C	A	ENSMUST00000000175.6:c.180G>T	K60N	AACR-H0490552	AACR-H0490552-M01-V01	AACR		False	False	False	False	False	31
SDHD	ENSG00000204370.4	ENST00000375549.3	chr11	4	+	True	111959605	111959605	G	A	ENST00000375549.3:c.184G>A	A62T	Missense	E_3	SNP	True	0	Class 0: This mutation can be originally modeled.	15aa	16aa	Sdhd	ENSMUSG00000000171.6	ENSMUST00000000175.6	chr9	4	-	SNP	Missense	E_3	50510191.0	50510191.0	C	T	ENSMUST00000000175.6:c.184G>A	A62T	50510191.0	50510191.0	C	T	ENSMUST00000000175.6:c.184G>A	A62T	AACR-H0490553	AACR-H0490553-M01-V01	AACR		False	False	False	False	False	31
SDHD	ENSG00000204370.4	ENST00000375549.3	chr11	4	+	True	111959606	111959606	C	T	ENST00000375549.3:c.185C>T	A62V	Missense	E_3	SNP	True	0	Class 0: This mutation can be originally modeled.	15aa	16aa	Sdhd	ENSMUSG00000000171.6	ENSMUST00000000175.6	chr9	4	-	SNP	Missense	E_3	50510190.0	50510190.0	G	A	ENSMUST00000000175.6:c.185C>T	A62V	50510190.0	50510190.0	G	A	ENSMUST00000000175.6:c.185C>T	A62V	AACR-H0490554	AACR-H0490554-M01-V01	AACR		False	False	False	False	False	31
SDHD	ENSG00000204370.4	ENST00000375549.3	chr11	4	+	True	111959609	111959609	C	A	ENST00000375549.3:c.188C>A	S63Y	Missense	E_3	SNP	True	0	Class 0: This mutation can be originally modeled.	16aa	15aa	Sdhd	ENSMUSG00000000171.6	ENSMUST00000000175.6	chr9	4	-	SNP	Missense	E_3	50510187.0	50510187.0	G	T	ENSMUST00000000175.6:c.188C>A	S63Y	50510187.0	50510187.0	G	T	ENSMUST00000000175.6:c.188C>A	S63Y	AACR-H0490555	AACR-H0490555-M01-V01	AACR		False	False	False	False	False	31
SDHD	ENSG00000204370.4	ENST00000375549.3	chr11	4	+	True	111959609	111959609	C	T	ENST00000375549.3:c.188C>T	S63F	Missense	E_3	SNP	True	0	Class 0: This mutation can be originally modeled.	16aa	15aa	Sdhd	ENSMUSG00000000171.6	ENSMUST00000000175.6	chr9	4	-	SNP	Missense	E_3	50510187.0	50510187.0	G	A	ENSMUST00000000175.6:c.188C>T	S63F	50510187.0	50510187.0	G	A	ENSMUST00000000175.6:c.188C>T	S63F	AACR-H0490556	AACR-H0490556-M01-V01	AACR		False	False	False	False	False	31
SDHD	ENSG00000204370.4	ENST00000375549.3	chr11	4	+	True	111959611	111959611	C	T	ENST00000375549.3:c.190C>T	L64F	Missense	E_3	SNP	True	0	Class 0: This mutation can be originally modeled.	17aa	14aa	Sdhd	ENSMUSG00000000171.6	ENSMUST00000000175.6	chr9	4	-	SNP	Missense	E_3	50510185.0	50510185.0	G	A	ENSMUST00000000175.6:c.190C>T	L64F	50510185.0	50510185.0	G	A	ENSMUST00000000175.6:c.190C>T	L64F	AACR-H0490557	AACR-H0490557-M01-V01	AACR		False	False	False	False	False	31
SDHD	ENSG00000204370.4	ENST00000375549.3	chr11	4	+	True	111959618	111959618	G	T	ENST00000375549.3:c.197G>T	W66L	Missense	E_3	SNP	True	0	Class 0: This mutation can be originally modeled.	19aa	12aa	Sdhd	ENSMUSG00000000171.6	ENSMUST00000000175.6	chr9	4	-	SNP	Missense	E_3	50510178.0	50510178.0	C	A	ENSMUST00000000175.6:c.197G>T	W66L	50510178.0	50510178.0	C	A	ENSMUST00000000175.6:c.197G>T	W66L	AACR-H0490559	AACR-H0490559-M01-V01	AACR		False	False	False	False	False	31
SDHD	ENSG00000204370.4	ENST00000375549.3	chr11	4	+	True	111959623	111959623	A	G	ENST00000375549.3:c.202A>G	S68G	Missense	E_3	SNP	True	0	Class 0: This mutation can be originally modeled.	21aa	10aa	Sdhd	ENSMUSG00000000171.6	ENSMUST00000000175.6	chr9	4	-	SNP	Missense	E_3	50510173.0	50510173.0	T	C	ENSMUST00000000175.6:c.202A>G	S68G	50510173.0	50510173.0	T	C	ENSMUST00000000175.6:c.202A>G	S68G	AACR-H0490560	AACR-H0490560-M01-V01	AACR		False	False	False	False	False	31
SDHD	ENSG00000204370.4	ENST00000375549.3	chr11	4	+	True	111959626	111959626	G	A	ENST00000375549.3:c.205G>A	E69K	Missense	E_3	SNP	True	0	Class 0: This mutation can be originally modeled.	22aa	9aa	Sdhd	ENSMUSG00000000171.6	ENSMUST00000000175.6	chr9	4	-	SNP	Missense	E_3	50510170.0	50510170.0	C	T	ENSMUST00000000175.6:c.205G>A	E69K	50510170.0	50510170.0	C	T	ENSMUST00000000175.6:c.205G>A	E69K	AACR-H0490561	AACR-H0490561-M01-V01	AACR		False	False	False	False	False	31
SDHD	ENSG00000204370.4	ENST00000375549.3	chr11	4	+	True	111959630	111959630	G	A	ENST00000375549.3:c.209G>A	R70K	Missense	E_3	SNP	True	0	Class 0: This mutation can be originally modeled.	23aa	8aa	Sdhd	ENSMUSG00000000171.6	ENSMUST00000000175.6	chr9	4	-	SNP	Missense	E_3	50510166.0	50510166.0	C	T	ENSMUST00000000175.6:c.209G>A	R70K	50510166.0	50510166.0	C	T	ENSMUST00000000175.6:c.209G>A	R70K	AACR-H0490562	AACR-H0490562-M01-V01	AACR		False	False	False	False	False	31
SDHD	ENSG00000204370.4	ENST00000375549.3	chr11	4	+	True	111959631	111959631	G	T	ENST00000375549.3:c.210G>T	R70S	Missense	E_3	SNP	True	0	Class 0: This mutation can be originally modeled.	23aa	8aa	Sdhd	ENSMUSG00000000171.6	ENSMUST00000000175.6	chr9	4	-	SNP	Missense	E_3	50510165.0	50510165.0	C	A	ENSMUST00000000175.6:c.210G>T	R70S	50510165.0	50510165.0	C	A	ENSMUST00000000175.6:c.210G>T	R70S	AACR-H0490564	AACR-H0490564-M01-V01	AACR		False	False	False	False	False	31
SDHD	ENSG00000204370.4	ENST00000375549.3	chr11	4	+	True	111959635	111959635	G	A	ENST00000375549.3:c.214G>A	V72I	Missense	E_3	SNP	True	0	Class 0: This mutation can be originally modeled.	25aa	6aa	Sdhd	ENSMUSG00000000171.6	ENSMUST00000000175.6	chr9	4	-	SNP	Missense	E_3	50510161.0	50510161.0	C	T	ENSMUST00000000175.6:c.214G>A	V72I	50510161.0	50510161.0	C	T	ENSMUST00000000175.6:c.214G>A	V72I	AACR-H0490565	AACR-H0490565-M01-V01	AACR		False	False	False	False	False	31
SDHD	ENSG00000204370.4	ENST00000375549.3	chr11	4	+	True	111957632	111957632	A	G	ENST00000375549.3:c.1A>G	M1V	Missense	E_1	SNP	True	0	Class 0: This mutation can be originally modeled.	0aa	3aa	Sdhd	ENSMUSG00000000171.6	ENSMUST00000000175.6	chr9	4	-	SNP	Missense	E_1	50515089.0	50515089.0	T	C	ENSMUST00000000175.6:c.1A>G	M1V	50515089.0	50515089.0	T	C	ENSMUST00000000175.6:c.1A>G	M1V	CLINVAR-H1365154	CLINVAR-H1365154-M01-V01	CLINVAR	6911.0	False	False	False	False	False	3
SDHD	ENSG00000204370.4	ENST00000375549.3	chr11	4	+	True	111957632	111957632	A	T	ENST00000375549.3:c.1A>T	M1L	Missense	E_1	SNP	True	0	Class 0: This mutation can be originally modeled.	0aa	3aa	Sdhd	ENSMUSG00000000171.6	ENSMUST00000000175.6	chr9	4	-	SNP	Missense	E_1	50515089.0	50515089.0	T	A	ENSMUST00000000175.6:c.1A>T	M1L	50515089.0	50515089.0	T	A	ENSMUST00000000175.6:c.1A>T	M1L	CLINVAR-H1365155	CLINVAR-H1365155-M01-V01	CLINVAR	422629.0	False	False	False	False	False	3
SDHD	ENSG00000204370.4	ENST00000375549.3	chr11	4	+	True	111957634	111957634	G	A	ENST00000375549.3:c.3G>A	M1I	Missense	E_1	SNP	True	0	Class 0: This mutation can be originally modeled.	0aa	3aa	Sdhd	ENSMUSG00000000171.6	ENSMUST00000000175.6	chr9	4	-	SNP	Missense	E_1	50515087.0	50515087.0	C	T	ENSMUST00000000175.6:c.3G>A	M1I	50515087.0	50515087.0	C	T	ENSMUST00000000175.6:c.3G>A	M1I	CLINVAR-H1365156	CLINVAR-H1365156-M01-V01	CLINVAR	579968.0	False	False	False	False	False	3
SDHD	ENSG00000204370.4	ENST00000375549.3	chr11	4	+	True	111957634	111957634	G	C	ENST00000375549.3:c.3G>C	M1I	Missense	E_1	SNP	True	0	Class 0: This mutation can be originally modeled.	0aa	3aa	Sdhd	ENSMUSG00000000171.6	ENSMUST00000000175.6	chr9	4	-	SNP	Missense	E_1	50515087.0	50515087.0	C	G	ENSMUST00000000175.6:c.3G>C	M1I	50515087.0	50515087.0	C	G	ENSMUST00000000175.6:c.3G>C	M1I	CLINVAR-H1365157	CLINVAR-H1365157-M01-V01	CLINVAR	6906.0	False	False	False	False	False	3
SDHD	ENSG00000204370.4	ENST00000375549.3	chr11	4	+	True	111957635	111957635	G	A	ENST00000375549.3:c.4G>A	A2T	Missense	E_1	SNP	True	0	Class 0: This mutation can be originally modeled.	1aa	2aa	Sdhd	ENSMUSG00000000171.6	ENSMUST00000000175.6	chr9	4	-	SNP	Missense	E_1	50515086.0	50515086.0	C	T	ENSMUST00000000175.6:c.4G>A	A2T	50515086.0	50515086.0	C	T	ENSMUST00000000175.6:c.4G>A	A2T	CLINVAR-H1365158	CLINVAR-H1365158-M01-V01	CLINVAR	646883.0	False	False	False	False	False	3
SDHD	ENSG00000204370.4	ENST00000375549.3	chr11	4	+	True	111957636	111957636	C	G	ENST00000375549.3:c.5C>G	A2G	Missense	E_1	SNP	True	0	Class 0: This mutation can be originally modeled.	1aa	2aa	Sdhd	ENSMUSG00000000171.6	ENSMUST00000000175.6	chr9	4	-	SNP	Missense	E_1	50515085.0	50515085.0	G	C	ENSMUST00000000175.6:c.5C>G	A2G	50515085.0	50515085.0	G	C	ENSMUST00000000175.6:c.5C>G	A2G	CLINVAR-H1365159	CLINVAR-H1365159-M01-V01	CLINVAR	579473.0	False	False	False	False	False	3
SDHD	ENSG00000204370.4	ENST00000375549.3	chr11	4	+	True	111957636	111957636	C	T	ENST00000375549.3:c.5C>T	A2V	Missense	E_1	SNP	True	0	Class 0: This mutation can be originally modeled.	1aa	2aa	Sdhd	ENSMUSG00000000171.6	ENSMUST00000000175.6	chr9	4	-	SNP	Missense	E_1	50515085.0	50515085.0	G	A	ENSMUST00000000175.6:c.5C>T	A2V	50515085.0	50515085.0	G	A	ENSMUST00000000175.6:c.5C>T	A2V	CLINVAR-H1365160	CLINVAR-H1365160-M01-V01	CLINVAR	852212.0	False	False	False	False	False	3
SDHD	ENSG00000204370.4	ENST00000375549.3	chr11	4	+	True	111957637	111957637	G	A	ENST00000375549.3:c.6G>A	A2delinsA	Silent	E_1	SNP	True	0	Class 0: This mutation can be originally modeled.	1aa	2aa	Sdhd	ENSMUSG00000000171.6	ENSMUST00000000175.6	chr9	4	-	SNP	Silent	E_1	50515084.0	50515084.0	C	T	ENSMUST00000000175.6:c.6G>A	A2delinsA	50515084.0	50515084.0	C	T	ENSMUST00000000175.6:c.6G>A	A2delinsA	CLINVAR-H1365161	CLINVAR-H1365161-M01-V01	CLINVAR	766627.0	False	False	False	False	False	3
SDHD	ENSG00000204370.4	ENST00000375549.3	chr11	4	+	True	111957637	111957637	G	C	ENST00000375549.3:c.6G>C	A2delinsA	Silent	E_1	SNP	True	0	Class 0: This mutation can be originally modeled.	1aa	2aa	Sdhd	ENSMUSG00000000171.6	ENSMUST00000000175.6	chr9	4	-	SNP	Silent	E_1	50515084.0	50515084.0	C	G	ENSMUST00000000175.6:c.6G>C	A2delinsA	50515084.0	50515084.0	C	G	ENSMUST00000000175.6:c.6G>C	A2delinsA	CLINVAR-H1365162	CLINVAR-H1365162-M01-V01	CLINVAR	1756621.0	False	False	False	False	False	3
SDHD	ENSG00000204370.4	ENST00000375549.3	chr11	4	+	True	111957638	111957638	G	A	ENST00000375549.3:c.7G>A	V3I	Missense	E_1	SNP	True	0	Class 0: This mutation can be originally modeled.	2aa	1aa	Sdhd	ENSMUSG00000000171.6	ENSMUST00000000175.6	chr9	4	-	SNP	Missense	E_1	50515083.0	50515083.0	C	T	ENSMUST00000000175.6:c.7G>A	V3I	50515083.0	50515083.0	C	T	ENSMUST00000000175.6:c.7G>A	V3I	CLINVAR-H1365163	CLINVAR-H1365163-M01-V01	CLINVAR	1367149.0	False	False	False	False	False	3
SDHD	ENSG00000204370.4	ENST00000375549.3	chr11	4	+	True	111957638	111957638	G	C	ENST00000375549.3:c.7G>C	V3L	Missense	E_1	SNP	True	0	Class 0: This mutation can be originally modeled.	2aa	1aa	Sdhd	ENSMUSG00000000171.6	ENSMUST00000000175.6	chr9	4	-	SNP	Missense	E_1	50515083.0	50515083.0	C	G	ENSMUST00000000175.6:c.7G>C	V3L	50515083.0	50515083.0	C	G	ENSMUST00000000175.6:c.7G>C	V3L	CLINVAR-H1365164	CLINVAR-H1365164-M01-V01	CLINVAR	1424194.0	False	False	False	False	False	3
SDHD	ENSG00000204370.4	ENST00000375549.3	chr11	4	+	True	111957638	111957638	G	T	ENST00000375549.3:c.7G>T	V3F	Missense	E_1	SNP	True	0	Class 0: This mutation can be originally modeled.	2aa	1aa	Sdhd	ENSMUSG00000000171.6	ENSMUST00000000175.6	chr9	4	-	SNP	Missense	E_1	50515083.0	50515083.0	C	A	ENSMUST00000000175.6:c.7G>T	V3F	50515083.0	50515083.0	C	A	ENSMUST00000000175.6:c.7G>T	V3F	CLINVAR-H1365165	CLINVAR-H1365165-M01-V01	CLINVAR	465246.0	False	False	False	False	False	3
SDHD	ENSG00000204370.4	ENST00000375549.3	chr11	4	+	True	111957640	111957640	T	A	ENST00000375549.3:c.9T>A	V3delinsV	Silent	E_1	SNP	True	0	Class 0: This mutation can be originally modeled.	2aa	1aa	Sdhd	ENSMUSG00000000171.6	ENSMUST00000000175.6	chr9	4	-	SNP	Silent	E_1	50515081.0	50515081.0	A	T	ENSMUST00000000175.6:c.9T>A	V3delinsV	50515081.0	50515081.0	A	T	ENSMUST00000000175.6:c.9T>A	V3delinsV	CLINVAR-H1365167	CLINVAR-H1365167-M01-V01	CLINVAR	465248.0	False	False	False	False	False	3
SDHD	ENSG00000204370.4	ENST00000375549.3	chr11	4	+	True	111957641	111957641	C	G	ENST00000375549.3:c.10C>G	L4V	Missense	E_1	SNP	True	0	Class 0: This mutation can be originally modeled.	3aa	0aa	Sdhd	ENSMUSG00000000171.6	ENSMUST00000000175.6	chr9	4	-	SNP	Missense	E_1	50515080.0	50515080.0	G	C	ENSMUST00000000175.6:c.10C>G	L4V	50515080.0	50515080.0	G	C	ENSMUST00000000175.6:c.10C>G	L4V	CLINVAR-H1365169	CLINVAR-H1365169-M01-V01	CLINVAR	1791975.0	False	False	False	False	False	3
SDHD	ENSG00000204370.4	ENST00000375549.3	chr11	4	+	True	111957641	111957641	C	T	ENST00000375549.3:c.10C>T	L4F	Missense	E_1	SNP	True	0	Class 0: This mutation can be originally modeled.	3aa	0aa	Sdhd	ENSMUSG00000000171.6	ENSMUST00000000175.6	chr9	4	-	SNP	Missense	E_1	50515080.0	50515080.0	G	A	ENSMUST00000000175.6:c.10C>T	L4F	50515080.0	50515080.0	G	A	ENSMUST00000000175.6:c.10C>T	L4F	CLINVAR-H1365170	CLINVAR-H1365170-M01-V01	CLINVAR	822168.0	False	False	False	False	False	3
SDHD	ENSG00000204370.4	ENST00000375549.3	chr11	4	+	True	111957643	111957643	C	T	ENST00000375549.3:c.12C>T	L4delinsL	Silent	E_1	SNP	True	0	Class 0: This mutation can be originally modeled.	3aa	0aa	Sdhd	ENSMUSG00000000171.6	ENSMUST00000000175.6	chr9	4	-	SNP	Silent	E_1	50515078.0	50515078.0	G	A	ENSMUST00000000175.6:c.12C>T	L4delinsL	50515078.0	50515078.0	G	A	ENSMUST00000000175.6:c.12C>T	L4delinsL	CLINVAR-H1365171	CLINVAR-H1365171-M01-V01	CLINVAR	1588165.0	False	False	False	False	False	3
SDHD	ENSG00000204370.4	ENST00000375549.3	chr11	4	+	True	111957650	111957650	C	T	ENST00000375549.3:c.19C>T	L7delinsL	Silent	E_1	SNP	True	0	Class 0: This mutation can be originally modeled.	0aa	0aa	Sdhd	ENSMUSG00000000171.6	ENSMUST00000000175.6	chr9	4	-	SNP	Silent	E_1	50515077.0	50515077.0	A	A	ENSMUST00000000175.6:c.13T>T	L5delinsL	50515077.0	50515077.0	A	A	ENSMUST00000000175.6:c.13T>T	L5delinsL	CLINVAR-H1365182	CLINVAR-H1365182-M01-V01	CLINVAR	465226.0	False	False	False	False	False	0
SDHD	ENSG00000204370.4	ENST00000375549.3	chr11	4	+	True	111957652	111957652	G	A	ENST00000375549.3:c.21G>A	L7delinsL	Silent	E_1	SNP	True	0	Class 0: This mutation can be originally modeled.	0aa	0aa	Sdhd	ENSMUSG00000000171.6	ENSMUST00000000175.6	chr9	4	-	SNP	Silent	E_1	50515075.0	50515075.0	T	T	ENSMUST00000000175.6:c.15A>A	L5delinsL	50515075.0	50515075.0	T	T	ENSMUST00000000175.6:c.15A>A	L5delinsL	CLINVAR-H1365186	CLINVAR-H1365186-M01-V01	CLINVAR	465227.0	False	False	False	False	False	0
SDHD	ENSG00000204370.4	ENST00000375549.3	chr11	4	+	True	111957665	111957665	G	A	ENST00000375549.3:c.34G>A	G12S	Missense	E_1	SNP	True	0	Class 0: This mutation can be originally modeled.	0aa	0aa	Sdhd	ENSMUSG00000000171.6	ENSMUST00000000175.6	chr9	4	-	SNP	Missense	E_1	50515068.0	50515068.0	C	T	ENSMUST00000000175.6:c.22G>A	G8S	50515068.0	50515068.0	C	T	ENSMUST00000000175.6:c.22G>A	G8S	CLINVAR-H1365200	CLINVAR-H1365200-M01-V01	CLINVAR	6895.0	False	False	False	False	False	0
SDHD	ENSG00000204370.4	ENST00000375549.3	chr11	4	+	True	111957665	111957665	G	C	ENST00000375549.3:c.34G>C	G12R	Missense	E_1	SNP	True	0	Class 0: This mutation can be originally modeled.	0aa	0aa	Sdhd	ENSMUSG00000000171.6	ENSMUST00000000175.6	chr9	4	-	SNP	Missense	E_1	50515068.0	50515068.0	C	G	ENSMUST00000000175.6:c.22G>C	G8R	50515068.0	50515068.0	C	G	ENSMUST00000000175.6:c.22G>C	G8R	CLINVAR-H1365201	CLINVAR-H1365201-M01-V01	CLINVAR	2151603.0	False	False	False	False	False	0
SDHD	ENSG00000204370.4	ENST00000375549.3	chr11	4	+	True	111957666	111957666	G	A	ENST00000375549.3:c.35G>A	G12D	Missense	E_1	SNP	True	0	Class 0: This mutation can be originally modeled.	0aa	0aa	Sdhd	ENSMUSG00000000171.6	ENSMUST00000000175.6	chr9	4	-	SNP	Missense	E_1	50515067.0	50515067.0	C	T	ENSMUST00000000175.6:c.23G>A	G8D	50515067.0	50515067.0	C	T	ENSMUST00000000175.6:c.23G>A	G8D	CLINVAR-H1365202	CLINVAR-H1365202-M01-V01	CLINVAR	465235.0	False	False	False	False	False	0
SDHD	ENSG00000204370.4	ENST00000375549.3	chr11	4	+	True	111957666	111957666	G	T	ENST00000375549.3:c.35G>T	G12V	Missense	E_1	SNP	True	0	Class 0: This mutation can be originally modeled.	0aa	0aa	Sdhd	ENSMUSG00000000171.6	ENSMUST00000000175.6	chr9	4	-	SNP	Missense	E_1	50515067.0	50515067.0	C	A	ENSMUST00000000175.6:c.23G>T	G8V	50515067.0	50515067.0	C	A	ENSMUST00000000175.6:c.23G>T	G8V	CLINVAR-H1365203	CLINVAR-H1365203-M01-V01	CLINVAR	1463345.0	False	False	False	False	False	0
SDHD	ENSG00000204370.4	ENST00000375549.3	chr11	4	+	True	111957667	111957667	T	G	ENST00000375549.3:c.36T>G	G12delinsG	Silent	E_1	SNP	True	0	Class 0: This mutation can be originally modeled.	0aa	0aa	Sdhd	ENSMUSG00000000171.6	ENSMUST00000000175.6	chr9	4	-	SNP	Silent	E_1	50515066.0	50515066.0	G	C	ENSMUST00000000175.6:c.24C>G	G8delinsG	50515066.0	50515066.0	G	C	ENSMUST00000000175.6:c.24C>G	G8delinsG	CLINVAR-H1365204	CLINVAR-H1365204-M01-V01	CLINVAR	759313.0	False	False	False	False	False	0
SDHD	ENSG00000204370.4	ENST00000375549.3	chr11	4	+	True	111957673	111957673	A	G	ENST00000375549.3:c.42A>G	L14delinsL	Silent	E_1	SNP	True	0	Class 0: This mutation can be originally modeled.	0aa	0aa	Sdhd	ENSMUSG00000000171.6	ENSMUST00000000175.6	chr9	4	-	SNP	Silent	E_1	50515060.0	50515060.0	G	C	ENSMUST00000000175.6:c.30C>G	L10delinsL	50515060.0	50515060.0	G	C	ENSMUST00000000175.6:c.30C>G	L10delinsL	CLINVAR-H1365211	CLINVAR-H1365211-M01-V01	CLINVAR	239469.0	False	False	False	False	False	0
SDHD	ENSG00000204370.4	ENST00000375549.3	chr11	4	+	True	111957674	111957674	G	C	ENST00000375549.3:c.43G>C	G15R	Missense	E_1	SNP	True	0	Class 0: This mutation can be originally modeled.	0aa	0aa	Sdhd	ENSMUSG00000000171.6	ENSMUST00000000175.6	chr9	4	-	SNP	Missense	E_1	50515053.0	50515053.0	C	G	ENSMUST00000000175.6:c.37G>C	G13R	50515053.0	50515053.0	C	G	ENSMUST00000000175.6:c.37G>C	G13R	CLINVAR-H1365213	CLINVAR-H1365213-M01-V01	CLINVAR	650762.0	False	False	False	False	False	0
SDHD	ENSG00000204370.4	ENST00000375549.3	chr11	4	+	True	111957675	111957675	G	C	ENST00000375549.3:c.44G>C	G15A	Missense	E_1	SNP	True	0	Class 0: This mutation can be originally modeled.	0aa	0aa	Sdhd	ENSMUSG00000000171.6	ENSMUST00000000175.6	chr9	4	-	SNP	Missense	E_1	50515052.0	50515052.0	C	G	ENSMUST00000000175.6:c.38G>C	G13A	50515052.0	50515052.0	C	G	ENSMUST00000000175.6:c.38G>C	G13A	CLINVAR-H1365214	CLINVAR-H1365214-M01-V01	CLINVAR	1004905.0	False	False	False	False	False	0
SDHD	ENSG00000204370.4	ENST00000375549.3	chr11	4	+	True	111957676	111957676	A	T	ENST00000375549.3:c.45A>T	G15delinsG	Silent	E_1	SNP	True	0	Class 0: This mutation can be originally modeled.	0aa	0aa	Sdhd	ENSMUSG00000000171.6	ENSMUST00000000175.6	chr9	4	-	SNP	Silent	E_1	50515051.0	50515051.0	G	A	ENSMUST00000000175.6:c.39C>T	G13delinsG	50515051.0	50515051.0	G	A	ENSMUST00000000175.6:c.39C>T	G13delinsG	CLINVAR-H1365215	CLINVAR-H1365215-M01-V01	CLINVAR	1116320.0	False	False	False	False	False	0
SDHD	ENSG00000204370.4	ENST00000375549.3	chr11	4	+	True	111957677	111957677	G	C	ENST00000375549.3:c.46G>C	G16R	Missense	E_1	SNP	True	0	Class 0: This mutation can be originally modeled.	0aa	0aa	Sdhd	ENSMUSG00000000171.6	ENSMUST00000000175.6	chr9	4	-	SNP	Missense	E_1	50515047.0	50515047.0	C	G	ENSMUST00000000175.6:c.43G>C	G15R	50515047.0	50515047.0	C	G	ENSMUST00000000175.6:c.43G>C	G15R	CLINVAR-H1365216	CLINVAR-H1365216-M01-V01	CLINVAR	465241.0	False	False	False	False	False	0
SDHD	ENSG00000204370.4	ENST00000375549.3	chr11	4	+	True	111957679	111957679	C	T	ENST00000375549.3:c.48C>T	G16delinsG	Silent	E_1	SNP	True	0	Class 0: This mutation can be originally modeled.	0aa	0aa	Sdhd	ENSMUSG00000000171.6	ENSMUST00000000175.6	chr9	4	-	SNP	Silent	E_1	50515045.0	50515045.0	T	A	ENSMUST00000000175.6:c.45A>T	G15delinsG	50515045.0	50515045.0	T	A	ENSMUST00000000175.6:c.45A>T	G15delinsG	CLINVAR-H1365218	CLINVAR-H1365218-M01-V01	CLINVAR	486443.0	False	False	False	False	False	0
SDHD	ENSG00000204370.4	ENST00000375549.3	chr11	4	+	True	111957680	111957680	C	G	ENST00000375549.3:c.49C>G	R17G	Missense	E_1	SNP	True	0	Class 0: This mutation can be originally modeled.	0aa	5aa	Sdhd	ENSMUSG00000000171.6	ENSMUST00000000175.6	chr9	4	-	SNP	Missense	E_1	50515041.0	50515041.0	G	C	ENSMUST00000000175.6:c.49C>G	R17G	50515041.0	50515041.0	G	C	ENSMUST00000000175.6:c.49C>G	R17G	CLINVAR-H1365219	CLINVAR-H1365219-M01-V01	CLINVAR	947980.0	False	False	False	False	False	5
SDHD	ENSG00000204370.4	ENST00000375549.3	chr11	4	+	True	111957680	111957680	C	T	ENST00000375549.3:c.49C>T	R17*	Nonsense	E_1	SNP	True	0	Class 0: This mutation can be originally modeled.	0aa	5aa	Sdhd	ENSMUSG00000000171.6	ENSMUST00000000175.6	chr9	4	-	SNP	Nonsense	E_1	50515041.0	50515041.0	G	A	ENSMUST00000000175.6:c.49C>T	R17*	50515041.0	50515041.0	G	A	ENSMUST00000000175.6:c.49C>T	R17*	CLINVAR-H1365220	CLINVAR-H1365220-M01-V01	CLINVAR	1319258.0	False	False	False	False	False	5
SDHD	ENSG00000204370.4	ENST00000375549.3	chr11	4	+	True	111957681	111957681	G	A	ENST00000375549.3:c.50G>A	R17Q	Missense	E_1	SNP	True	0	Class 0: This mutation can be originally modeled.	0aa	5aa	Sdhd	ENSMUSG00000000171.6	ENSMUST00000000175.6	chr9	4	-	SNP	Missense	E_1	50515040.0	50515040.0	C	T	ENSMUST00000000175.6:c.50G>A	R17Q	50515040.0	50515040.0	C	T	ENSMUST00000000175.6:c.50G>A	R17Q	CLINVAR-H1365221	CLINVAR-H1365221-M01-V01	CLINVAR	1052437.0	False	False	False	False	False	5
SDHD	ENSG00000204370.4	ENST00000375549.3	chr11	4	+	True	111957682	111957682	A	C	ENST00000375549.3:c.51A>C	R17delinsR	Silent	E_1	SNP	True	0	Class 0: This mutation can be originally modeled.	0aa	5aa	Sdhd	ENSMUSG00000000171.6	ENSMUST00000000175.6	chr9	4	-	SNP	Silent	E_1	50515039.0	50515039.0	T	G	ENSMUST00000000175.6:c.51A>C	R17delinsR	50515039.0	50515039.0	T	G	ENSMUST00000000175.6:c.51A>C	R17delinsR	CLINVAR-H1365222	CLINVAR-H1365222-M01-V01	CLINVAR	239474.0	False	False	False	False	False	5
SDHD	ENSG00000204370.4	ENST00000375549.3	chr11	4	+	True	111957682	111957682	A	G	ENST00000375549.3:c.51A>G	R17delinsR	Silent	E_1	SNP	True	0	Class 0: This mutation can be originally modeled.	0aa	5aa	Sdhd	ENSMUSG00000000171.6	ENSMUST00000000175.6	chr9	4	-	SNP	Silent	E_1	50515039.0	50515039.0	T	C	ENSMUST00000000175.6:c.51A>G	R17delinsR	50515039.0	50515039.0	T	C	ENSMUST00000000175.6:c.51A>G	R17delinsR	CLINVAR-H1365223	CLINVAR-H1365223-M01-V01	CLINVAR	1746005.0	False	False	False	False	False	5
SDHD	ENSG00000204370.4	ENST00000375549.3	chr11	4	+	True	111958581	111958581	C	T	ENST00000375549.3:c.53C>T	A18V	Missense	E_2	SNP	True	0	Class 0: This mutation can be originally modeled.	1aa	4aa	Sdhd	ENSMUSG00000000171.6	ENSMUST00000000175.6	chr9	4	-	SNP	Missense	E_2	50511964.0	50511964.0	G	A	ENSMUST00000000175.6:c.53C>T	A18V	50511964.0	50511964.0	G	A	ENSMUST00000000175.6:c.53C>T	A18V	CLINVAR-H1365265	CLINVAR-H1365265-M01-V01	CLINVAR	302481.0	False	False	False	False	False	5
SDHD	ENSG00000204370.4	ENST00000375549.3	chr11	4	+	True	111958584	111958584	T	C	ENST00000375549.3:c.56T>C	L19P	Missense	E_2	SNP	True	0	Class 0: This mutation can be originally modeled.	2aa	3aa	Sdhd	ENSMUSG00000000171.6	ENSMUST00000000175.6	chr9	4	-	SNP	Missense	E_2	50511961.0	50511961.0	A	G	ENSMUST00000000175.6:c.56T>C	L19P	50511961.0	50511961.0	A	G	ENSMUST00000000175.6:c.56T>C	L19P	CLINVAR-H1365266	CLINVAR-H1365266-M01-V01	CLINVAR	1413592.0	False	False	False	False	False	5
SDHD	ENSG00000204370.4	ENST00000375549.3	chr11	4	+	True	111958585	111958585	G	A	ENST00000375549.3:c.57G>A	L19delinsL	Silent	E_2	SNP	True	0	Class 0: This mutation can be originally modeled.	2aa	3aa	Sdhd	ENSMUSG00000000171.6	ENSMUST00000000175.6	chr9	4	-	SNP	Silent	E_2	50511960.0	50511960.0	G	T	ENSMUST00000000175.6:c.57C>A	L19delinsL	50511960.0	50511960.0	G	T	ENSMUST00000000175.6:c.57C>A	L19delinsL	CLINVAR-H1365268	CLINVAR-H1365268-M01-V01	CLINVAR	533797.0	False	False	False	False	False	5
SDHD	ENSG00000204370.4	ENST00000375549.3	chr11	4	+	True	111958586	111958586	T	C	ENST00000375549.3:c.58T>C	L20delinsL	Silent	E_2	SNP	True	0	Class 0: This mutation can be originally modeled.	3aa	2aa	Sdhd	ENSMUSG00000000171.6	ENSMUST00000000175.6	chr9	4	-	SNP	Silent	E_2	50511959.0	50511959.0	G	G	ENSMUST00000000175.6:c.58C>C	L20delinsL	50511959.0	50511959.0	G	G	ENSMUST00000000175.6:c.58C>C	L20delinsL	CLINVAR-H1365270	CLINVAR-H1365270-M01-V01	CLINVAR	486439.0	False	False	False	False	False	5
SDHD	ENSG00000204370.4	ENST00000375549.3	chr11	4	+	True	111958588	111958588	G	A	ENST00000375549.3:c.60G>A	L20delinsL	Silent	E_2	SNP	True	0	Class 0: This mutation can be originally modeled.	3aa	2aa	Sdhd	ENSMUSG00000000171.6	ENSMUST00000000175.6	chr9	4	-	SNP	Silent	E_2	50511957.0	50511957.0	T	T	ENSMUST00000000175.6:c.60A>A	L20delinsL	50511957.0	50511957.0	T	T	ENSMUST00000000175.6:c.60A>A	L20delinsL	CLINVAR-H1365272	CLINVAR-H1365272-M01-V01	CLINVAR	1117600.0	False	False	False	False	False	5
SDHD	ENSG00000204370.4	ENST00000375549.3	chr11	4	+	True	111958589	111958589	C	T	ENST00000375549.3:c.61C>T	L21F	Missense	E_2	SNP	True	0	Class 0: This mutation can be originally modeled.	4aa	1aa	Sdhd	ENSMUSG00000000171.6	ENSMUST00000000175.6	chr9	4	-	SNP	Missense	E_2	50511956.0	50511956.0	G	A	ENSMUST00000000175.6:c.61C>T	L21F	50511956.0	50511956.0	G	A	ENSMUST00000000175.6:c.61C>T	L21F	CLINVAR-H1365273	CLINVAR-H1365273-M01-V01	CLINVAR	826240.0	False	False	False	False	False	5
SDHD	ENSG00000204370.4	ENST00000375549.3	chr11	4	+	True	111958590	111958590	T	C	ENST00000375549.3:c.62T>C	L21P	Missense	E_2	SNP	True	0	Class 0: This mutation can be originally modeled.	4aa	1aa	Sdhd	ENSMUSG00000000171.6	ENSMUST00000000175.6	chr9	4	-	SNP	Missense	E_2	50511955.0	50511955.0	A	G	ENSMUST00000000175.6:c.62T>C	L21P	50511955.0	50511955.0	A	G	ENSMUST00000000175.6:c.62T>C	L21P	CLINVAR-H1365274	CLINVAR-H1365274-M01-V01	CLINVAR	2121262.0	False	False	False	False	False	5
SDHD	ENSG00000204370.4	ENST00000375549.3	chr11	4	+	True	111958592	111958592	C	A	ENST00000375549.3:c.64C>A	R22delinsR	Silent	E_2	SNP	True	0	Class 0: This mutation can be originally modeled.	5aa	0aa	Sdhd	ENSMUSG00000000171.6	ENSMUST00000000175.6	chr9	4	-	SNP	Silent	E_2	50511953.0	50511953.0	G	T	ENSMUST00000000175.6:c.64C>A	R22delinsR	50511953.0	50511953.0	G	T	ENSMUST00000000175.6:c.64C>A	R22delinsR	CLINVAR-H1365275	CLINVAR-H1365275-M01-V01	CLINVAR	1055597.0	False	False	False	False	False	5
SDHD	ENSG00000204370.4	ENST00000375549.3	chr11	4	+	True	111958592	111958592	C	T	ENST00000375549.3:c.64C>T	R22*	Nonsense	E_2	SNP	True	0	Class 0: This mutation can be originally modeled.	5aa	0aa	Sdhd	ENSMUSG00000000171.6	ENSMUST00000000175.6	chr9	4	-	SNP	Nonsense	E_2	50511953.0	50511953.0	G	A	ENSMUST00000000175.6:c.64C>T	R22*	50511953.0	50511953.0	G	A	ENSMUST00000000175.6:c.64C>T	R22*	CLINVAR-H1365276	CLINVAR-H1365276-M01-V01	CLINVAR	6903.0	False	False	False	False	False	5
SDHD	ENSG00000204370.4	ENST00000375549.3	chr11	4	+	True	111958593	111958593	G	A	ENST00000375549.3:c.65G>A	R22Q	Missense	E_2	SNP	True	0	Class 0: This mutation can be originally modeled.	5aa	0aa	Sdhd	ENSMUSG00000000171.6	ENSMUST00000000175.6	chr9	4	-	SNP	Missense	E_2	50511952.0	50511952.0	C	T	ENSMUST00000000175.6:c.65G>A	R22Q	50511952.0	50511952.0	C	T	ENSMUST00000000175.6:c.65G>A	R22Q	CLINVAR-H1365277	CLINVAR-H1365277-M01-V01	CLINVAR	486444.0	False	False	False	False	False	5
SDHD	ENSG00000204370.4	ENST00000375549.3	chr11	4	+	True	111958593	111958593	G	C	ENST00000375549.3:c.65G>C	R22P	Missense	E_2	SNP	True	0	Class 0: This mutation can be originally modeled.	5aa	0aa	Sdhd	ENSMUSG00000000171.6	ENSMUST00000000175.6	chr9	4	-	SNP	Missense	E_2	50511952.0	50511952.0	C	G	ENSMUST00000000175.6:c.65G>C	R22P	50511952.0	50511952.0	C	G	ENSMUST00000000175.6:c.65G>C	R22P	CLINVAR-H1365278	CLINVAR-H1365278-M01-V01	CLINVAR	1923670.0	False	False	False	False	False	5
SDHD	ENSG00000204370.4	ENST00000375549.3	chr11	4	+	True	111958594	111958594	A	G	ENST00000375549.3:c.66A>G	R22delinsR	Silent	E_2	SNP	True	0	Class 0: This mutation can be originally modeled.	5aa	0aa	Sdhd	ENSMUSG00000000171.6	ENSMUST00000000175.6	chr9	4	-	SNP	Silent	E_2	50511951.0	50511951.0	T	C	ENSMUST00000000175.6:c.66A>G	R22delinsR	50511951.0	50511951.0	T	C	ENSMUST00000000175.6:c.66A>G	R22delinsR	CLINVAR-H1365279	CLINVAR-H1365279-M01-V01	CLINVAR	1692742.0	False	False	False	False	False	5
SDHD	ENSG00000204370.4	ENST00000375549.3	chr11	4	+	True	111958601	111958601	G	T	ENST00000375549.3:c.73G>T	V25L	Missense	E_2	SNP	True	0	Class 0: This mutation can be originally modeled.	0aa	4aa	Sdhd	ENSMUSG00000000171.6	ENSMUST00000000175.6	chr9	4	-	SNP	Missense	E_2	50511944.0	50511944.0	C	A	ENSMUST00000000175.6:c.73G>T	V25L	50511944.0	50511944.0	C	A	ENSMUST00000000175.6:c.73G>T	V25L	CLINVAR-H1365287	CLINVAR-H1365287-M01-V01	CLINVAR	239475.0	False	False	False	False	False	4
SDHD	ENSG00000204370.4	ENST00000375549.3	chr11	4	+	True	111958608	111958608	G	A	ENST00000375549.3:c.80G>A	R27K	Missense	E_2	SNP	True	0	Class 0: This mutation can be originally modeled.	2aa	2aa	Sdhd	ENSMUSG00000000171.6	ENSMUST00000000175.6	chr9	4	-	SNP	Missense	E_2	50511937.0	50511937.0	C	T	ENSMUST00000000175.6:c.80G>A	R27K	50511937.0	50511937.0	C	T	ENSMUST00000000175.6:c.80G>A	R27K	CLINVAR-H1365288	CLINVAR-H1365288-M01-V01	CLINVAR	302482.0	False	False	False	False	False	4
SDHD	ENSG00000204370.4	ENST00000375549.3	chr11	4	+	True	111958610	111958610	C	A	ENST00000375549.3:c.82C>A	P28T	Missense	E_2	SNP	True	0	Class 0: This mutation can be originally modeled.	3aa	1aa	Sdhd	ENSMUSG00000000171.6	ENSMUST00000000175.6	chr9	4	-	SNP	Missense	E_2	50511935.0	50511935.0	G	T	ENSMUST00000000175.6:c.82C>A	P28T	50511935.0	50511935.0	G	T	ENSMUST00000000175.6:c.82C>A	P28T	CLINVAR-H1365289	CLINVAR-H1365289-M01-V01	CLINVAR	465247.0	False	False	False	False	False	4
SDHD	ENSG00000204370.4	ENST00000375549.3	chr11	4	+	True	111958610	111958610	C	G	ENST00000375549.3:c.82C>G	P28A	Missense	E_2	SNP	True	0	Class 0: This mutation can be originally modeled.	3aa	1aa	Sdhd	ENSMUSG00000000171.6	ENSMUST00000000175.6	chr9	4	-	SNP	Missense	E_2	50511935.0	50511935.0	G	C	ENSMUST00000000175.6:c.82C>G	P28A	50511935.0	50511935.0	G	C	ENSMUST00000000175.6:c.82C>G	P28A	CLINVAR-H1365290	CLINVAR-H1365290-M01-V01	CLINVAR	533792.0	False	False	False	False	False	4
SDHD	ENSG00000204370.4	ENST00000375549.3	chr11	4	+	True	111958610	111958610	C	T	ENST00000375549.3:c.82C>T	P28S	Missense	E_2	SNP	True	0	Class 0: This mutation can be originally modeled.	3aa	1aa	Sdhd	ENSMUSG00000000171.6	ENSMUST00000000175.6	chr9	4	-	SNP	Missense	E_2	50511935.0	50511935.0	G	A	ENSMUST00000000175.6:c.82C>T	P28S	50511935.0	50511935.0	G	A	ENSMUST00000000175.6:c.82C>T	P28S	CLINVAR-H1365291	CLINVAR-H1365291-M01-V01	CLINVAR	939509.0	False	False	False	False	False	4
SDHD	ENSG00000204370.4	ENST00000375549.3	chr11	4	+	True	111958611	111958611	C	A	ENST00000375549.3:c.83C>A	P28H	Missense	E_2	SNP	True	0	Class 0: This mutation can be originally modeled.	3aa	1aa	Sdhd	ENSMUSG00000000171.6	ENSMUST00000000175.6	chr9	4	-	SNP	Missense	E_2	50511934.0	50511934.0	G	T	ENSMUST00000000175.6:c.83C>A	P28H	50511934.0	50511934.0	G	T	ENSMUST00000000175.6:c.83C>A	P28H	CLINVAR-H1365292	CLINVAR-H1365292-M01-V01	CLINVAR	1363961.0	False	False	False	False	False	4
SDHD	ENSG00000204370.4	ENST00000375549.3	chr11	4	+	True	111958612	111958612	T	C	ENST00000375549.3:c.84T>C	P28delinsP	Silent	E_2	SNP	True	0	Class 0: This mutation can be originally modeled.	3aa	1aa	Sdhd	ENSMUSG00000000171.6	ENSMUST00000000175.6	chr9	4	-	SNP	Silent	E_2	50511933.0	50511933.0	G	G	ENSMUST00000000175.6:c.84C>C	P28delinsP	50511933.0	50511933.0	G	G	ENSMUST00000000175.6:c.84C>C	P28delinsP	CLINVAR-H1365293	CLINVAR-H1365293-M01-V01	CLINVAR	1156016.0	False	False	False	False	False	4
SDHD	ENSG00000204370.4	ENST00000375549.3	chr11	4	+	True	111958613	111958613	G	A	ENST00000375549.3:c.85G>A	A29T	Missense	E_2	SNP	True	0	Class 0: This mutation can be originally modeled.	4aa	0aa	Sdhd	ENSMUSG00000000171.6	ENSMUST00000000175.6	chr9	4	-	SNP	Missense	E_2	50511932.0	50511932.0	C	T	ENSMUST00000000175.6:c.85G>A	A29T	50511932.0	50511932.0	C	T	ENSMUST00000000175.6:c.85G>A	A29T	CLINVAR-H1365294	CLINVAR-H1365294-M01-V01	CLINVAR	1961019.0	False	False	False	False	False	4
SDHD	ENSG00000204370.4	ENST00000375549.3	chr11	4	+	True	111958613	111958613	G	C	ENST00000375549.3:c.85G>C	A29P	Missense	E_2	SNP	True	0	Class 0: This mutation can be originally modeled.	4aa	0aa	Sdhd	ENSMUSG00000000171.6	ENSMUST00000000175.6	chr9	4	-	SNP	Missense	E_2	50511932.0	50511932.0	C	G	ENSMUST00000000175.6:c.85G>C	A29P	50511932.0	50511932.0	C	G	ENSMUST00000000175.6:c.85G>C	A29P	CLINVAR-H1365295	CLINVAR-H1365295-M01-V01	CLINVAR	412496.0	False	False	False	False	False	4
SDHD	ENSG00000204370.4	ENST00000375549.3	chr11	4	+	True	111958614	111958614	C	T	ENST00000375549.3:c.86C>T	A29V	Missense	E_2	SNP	True	0	Class 0: This mutation can be originally modeled.	4aa	0aa	Sdhd	ENSMUSG00000000171.6	ENSMUST00000000175.6	chr9	4	-	SNP	Missense	E_2	50511931.0	50511931.0	G	A	ENSMUST00000000175.6:c.86C>T	A29V	50511931.0	50511931.0	G	A	ENSMUST00000000175.6:c.86C>T	A29V	CLINVAR-H1365297	CLINVAR-H1365297-M01-V01	CLINVAR	533787.0	False	False	False	False	False	4
SDHD	ENSG00000204370.4	ENST00000375549.3	chr11	4	+	True	111958623	111958623	C	A	ENST00000375549.3:c.95C>A	S32*	Nonsense	E_2	SNP	True	0	Class 0: This mutation can be originally modeled.	0aa	5aa	Sdhd	ENSMUSG00000000171.6	ENSMUST00000000175.6	chr9	4	-	SNP	Nonsense	E_2	50511922.0	50511922.0	G	T	ENSMUST00000000175.6:c.95C>A	S32*	50511922.0	50511922.0	G	T	ENSMUST00000000175.6:c.95C>A	S32*	CLINVAR-H1365305	CLINVAR-H1365305-M01-V01	CLINVAR	6901.0	False	False	False	False	False	5
SDHD	ENSG00000204370.4	ENST00000375549.3	chr11	4	+	True	111958623	111958623	C	T	ENST00000375549.3:c.95C>T	S32L	Missense	E_2	SNP	True	0	Class 0: This mutation can be originally modeled.	0aa	5aa	Sdhd	ENSMUSG00000000171.6	ENSMUST00000000175.6	chr9	4	-	SNP	Missense	E_2	50511922.0	50511922.0	G	A	ENSMUST00000000175.6:c.95C>T	S32L	50511922.0	50511922.0	G	A	ENSMUST00000000175.6:c.95C>T	S32L	CLINVAR-H1365306	CLINVAR-H1365306-M01-V01	CLINVAR	1462918.0	False	False	False	False	False	5
SDHD	ENSG00000204370.4	ENST00000375549.3	chr11	4	+	True	111958624	111958624	A	C	ENST00000375549.3:c.96A>C	S32delinsS	Silent	E_2	SNP	True	0	Class 0: This mutation can be originally modeled.	0aa	5aa	Sdhd	ENSMUSG00000000171.6	ENSMUST00000000175.6	chr9	4	-	SNP	Silent	E_2	50511921.0	50511921.0	T	G	ENSMUST00000000175.6:c.96A>C	S32delinsS	50511921.0	50511921.0	T	G	ENSMUST00000000175.6:c.96A>C	S32delinsS	CLINVAR-H1365307	CLINVAR-H1365307-M01-V01	CLINVAR	1767864.0	False	False	False	False	False	5
SDHD	ENSG00000204370.4	ENST00000375549.3	chr11	4	+	True	111958625	111958625	G	A	ENST00000375549.3:c.97G>A	A33T	Missense	E_2	SNP	True	0	Class 0: This mutation can be originally modeled.	1aa	4aa	Sdhd	ENSMUSG00000000171.6	ENSMUST00000000175.6	chr9	4	-	SNP	Missense	E_2	50511920.0	50511920.0	C	T	ENSMUST00000000175.6:c.97G>A	A33T	50511920.0	50511920.0	C	T	ENSMUST00000000175.6:c.97G>A	A33T	CLINVAR-H1365308	CLINVAR-H1365308-M01-V01	CLINVAR	1485461.0	False	False	False	False	False	5
SDHD	ENSG00000204370.4	ENST00000375549.3	chr11	4	+	True	111958626	111958626	C	A	ENST00000375549.3:c.98C>A	A33E	Missense	E_2	SNP	True	0	Class 0: This mutation can be originally modeled.	1aa	4aa	Sdhd	ENSMUSG00000000171.6	ENSMUST00000000175.6	chr9	4	-	SNP	Missense	E_2	50511919.0	50511919.0	G	T	ENSMUST00000000175.6:c.98C>A	A33E	50511919.0	50511919.0	G	T	ENSMUST00000000175.6:c.98C>A	A33E	CLINVAR-H1365309	CLINVAR-H1365309-M01-V01	CLINVAR	1996565.0	False	False	False	False	False	5
SDHD	ENSG00000204370.4	ENST00000375549.3	chr11	4	+	True	111958626	111958626	C	T	ENST00000375549.3:c.98C>T	A33V	Missense	E_2	SNP	True	0	Class 0: This mutation can be originally modeled.	1aa	4aa	Sdhd	ENSMUSG00000000171.6	ENSMUST00000000175.6	chr9	4	-	SNP	Missense	E_2	50511919.0	50511919.0	G	A	ENSMUST00000000175.6:c.98C>T	A33V	50511919.0	50511919.0	G	A	ENSMUST00000000175.6:c.98C>T	A33V	CLINVAR-H1365310	CLINVAR-H1365310-M01-V01	CLINVAR	619914.0	False	False	False	False	False	5
SDHD	ENSG00000204370.4	ENST00000375549.3	chr11	4	+	True	111958627	111958627	A	G	ENST00000375549.3:c.99A>G	A33delinsA	Silent	E_2	SNP	True	0	Class 0: This mutation can be originally modeled.	1aa	4aa	Sdhd	ENSMUSG00000000171.6	ENSMUST00000000175.6	chr9	4	-	SNP	Silent	E_2	50511918.0	50511918.0	T	C	ENSMUST00000000175.6:c.99A>G	A33delinsA	50511918.0	50511918.0	T	C	ENSMUST00000000175.6:c.99A>G	A33delinsA	CLINVAR-H1365311	CLINVAR-H1365311-M01-V01	CLINVAR	1134892.0	False	False	False	False	False	5
SDHD	ENSG00000204370.4	ENST00000375549.3	chr11	4	+	True	111958629	111958629	T	G	ENST00000375549.3:c.101T>G	F34C	Missense	E_2	SNP	True	0	Class 0: This mutation can be originally modeled.	2aa	3aa	Sdhd	ENSMUSG00000000171.6	ENSMUST00000000175.6	chr9	4	-	SNP	Missense	E_2	50511916.0	50511916.0	A	C	ENSMUST00000000175.6:c.101T>G	F34C	50511916.0	50511916.0	A	C	ENSMUST00000000175.6:c.101T>G	F34C	CLINVAR-H1365312	CLINVAR-H1365312-M01-V01	CLINVAR	135196.0	False	False	False	False	False	5
SDHD	ENSG00000204370.4	ENST00000375549.3	chr11	4	+	True	111958630	111958630	T	A	ENST00000375549.3:c.102T>A	F34L	Missense	E_2	SNP	True	0	Class 0: This mutation can be originally modeled.	2aa	3aa	Sdhd	ENSMUSG00000000171.6	ENSMUST00000000175.6	chr9	4	-	SNP	Missense	E_2	50511915.0	50511915.0	A	T	ENSMUST00000000175.6:c.102T>A	F34L	50511915.0	50511915.0	A	T	ENSMUST00000000175.6:c.102T>A	F34L	CLINVAR-H1365313	CLINVAR-H1365313-M01-V01	CLINVAR	2095091.0	False	False	False	False	False	5
SDHD	ENSG00000204370.4	ENST00000375549.3	chr11	4	+	True	111958630	111958630	T	G	ENST00000375549.3:c.102T>G	F34L	Missense	E_2	SNP	True	0	Class 0: This mutation can be originally modeled.	2aa	3aa	Sdhd	ENSMUSG00000000171.6	ENSMUST00000000175.6	chr9	4	-	SNP	Missense	E_2	50511915.0	50511915.0	A	C	ENSMUST00000000175.6:c.102T>G	F34L	50511915.0	50511915.0	A	C	ENSMUST00000000175.6:c.102T>G	F34L	CLINVAR-H1365314	CLINVAR-H1365314-M01-V01	CLINVAR	2134043.0	False	False	False	False	False	5
SDHD	ENSG00000204370.4	ENST00000375549.3	chr11	4	+	True	111958632	111958632	T	C	ENST00000375549.3:c.104T>C	L35P	Missense	E_2	SNP	True	0	Class 0: This mutation can be originally modeled.	3aa	2aa	Sdhd	ENSMUSG00000000171.6	ENSMUST00000000175.6	chr9	4	-	SNP	Missense	E_2	50511913.0	50511913.0	A	G	ENSMUST00000000175.6:c.104T>C	L35P	50511913.0	50511913.0	A	G	ENSMUST00000000175.6:c.104T>C	L35P	CLINVAR-H1365315	CLINVAR-H1365315-M01-V01	CLINVAR	2567225.0	False	False	False	False	False	5
SDHD	ENSG00000204370.4	ENST00000375549.3	chr11	4	+	True	111958634	111958634	C	T	ENST00000375549.3:c.106C>T	Q36*	Nonsense	E_2	SNP	True	0	Class 0: This mutation can be originally modeled.	4aa	1aa	Sdhd	ENSMUSG00000000171.6	ENSMUST00000000175.6	chr9	4	-	SNP	Nonsense	E_2	50511911.0	50511911.0	G	A	ENSMUST00000000175.6:c.106C>T	Q36*	50511911.0	50511911.0	G	A	ENSMUST00000000175.6:c.106C>T	Q36*	CLINVAR-H1365316	CLINVAR-H1365316-M01-V01	CLINVAR	6892.0	False	False	False	False	False	5
SDHD	ENSG00000204370.4	ENST00000375549.3	chr11	4	+	True	111958635	111958635	A	C	ENST00000375549.3:c.107A>C	Q36P	Missense	E_2	SNP	True	0	Class 0: This mutation can be originally modeled.	4aa	1aa	Sdhd	ENSMUSG00000000171.6	ENSMUST00000000175.6	chr9	4	-	SNP	Missense	E_2	50511910.0	50511910.0	T	G	ENSMUST00000000175.6:c.107A>C	Q36P	50511910.0	50511910.0	T	G	ENSMUST00000000175.6:c.107A>C	Q36P	CLINVAR-H1365317	CLINVAR-H1365317-M01-V01	CLINVAR	1057555.0	False	False	False	False	False	5
SDHD	ENSG00000204370.4	ENST00000375549.3	chr11	4	+	True	111958635	111958635	A	G	ENST00000375549.3:c.107A>G	Q36R	Missense	E_2	SNP	True	0	Class 0: This mutation can be originally modeled.	4aa	1aa	Sdhd	ENSMUSG00000000171.6	ENSMUST00000000175.6	chr9	4	-	SNP	Missense	E_2	50511910.0	50511910.0	T	C	ENSMUST00000000175.6:c.107A>G	Q36R	50511910.0	50511910.0	T	C	ENSMUST00000000175.6:c.107A>G	Q36R	CLINVAR-H1365318	CLINVAR-H1365318-M01-V01	CLINVAR	412495.0	False	False	False	False	False	5
SDHD	ENSG00000204370.4	ENST00000375549.3	chr11	4	+	True	111958636	111958636	G	T	ENST00000375549.3:c.108G>T	Q36H	Missense	E_2	SNP	True	0	Class 0: This mutation can be originally modeled.	4aa	1aa	Sdhd	ENSMUSG00000000171.6	ENSMUST00000000175.6	chr9	4	-	SNP	Missense	E_2	50511909.0	50511909.0	C	A	ENSMUST00000000175.6:c.108G>T	Q36H	50511909.0	50511909.0	C	A	ENSMUST00000000175.6:c.108G>T	Q36H	CLINVAR-H1365320	CLINVAR-H1365320-M01-V01	CLINVAR	950801.0	False	False	False	False	False	5
SDHD	ENSG00000204370.4	ENST00000375549.3	chr11	4	+	True	111958637	111958637	G	A	ENST00000375549.3:c.109G>A	D37N	Missense	E_2	SNP	True	0	Class 0: This mutation can be originally modeled.	5aa	0aa	Sdhd	ENSMUSG00000000171.6	ENSMUST00000000175.6	chr9	4	-	SNP	Missense	E_2	50511908.0	50511908.0	C	T	ENSMUST00000000175.6:c.109G>A	D37N	50511908.0	50511908.0	C	T	ENSMUST00000000175.6:c.109G>A	D37N	CLINVAR-H1365321	CLINVAR-H1365321-M01-V01	CLINVAR	1015671.0	False	False	False	False	False	5
SDHD	ENSG00000204370.4	ENST00000375549.3	chr11	4	+	True	111958637	111958637	G	T	ENST00000375549.3:c.109G>T	D37Y	Missense	E_2	SNP	True	0	Class 0: This mutation can be originally modeled.	5aa	0aa	Sdhd	ENSMUSG00000000171.6	ENSMUST00000000175.6	chr9	4	-	SNP	Missense	E_2	50511908.0	50511908.0	C	A	ENSMUST00000000175.6:c.109G>T	D37Y	50511908.0	50511908.0	C	A	ENSMUST00000000175.6:c.109G>T	D37Y	CLINVAR-H1365322	CLINVAR-H1365322-M01-V01	CLINVAR	2452940.0	False	False	False	False	False	5
SDHD	ENSG00000204370.4	ENST00000375549.3	chr11	4	+	True	111958638	111958638	A	T	ENST00000375549.3:c.110A>T	D37V	Missense	E_2	SNP	True	0	Class 0: This mutation can be originally modeled.	5aa	0aa	Sdhd	ENSMUSG00000000171.6	ENSMUST00000000175.6	chr9	4	-	SNP	Missense	E_2	50511907.0	50511907.0	T	A	ENSMUST00000000175.6:c.110A>T	D37V	50511907.0	50511907.0	T	A	ENSMUST00000000175.6:c.110A>T	D37V	CLINVAR-H1365323	CLINVAR-H1365323-M01-V01	CLINVAR	940748.0	False	False	False	False	False	5
SDHD	ENSG00000204370.4	ENST00000375549.3	chr11	4	+	True	111958649	111958649	C	G	ENST00000375549.3:c.121C>G	P41A	Missense	E_2	SNP	True	0	Class 0: This mutation can be originally modeled.	0aa	0aa	Sdhd	ENSMUSG00000000171.6	ENSMUST00000000175.6	chr9	4	-	SNP	Missense	E_2	50511902.0	50511902.0	G	C	ENSMUST00000000175.6:c.115C>G	P39A	50511902.0	50511902.0	G	C	ENSMUST00000000175.6:c.115C>G	P39A	CLINVAR-H1365337	CLINVAR-H1365337-M01-V01	CLINVAR	533791.0	False	False	False	False	False	0
SDHD	ENSG00000204370.4	ENST00000375549.3	chr11	4	+	True	111958649	111958649	C	T	ENST00000375549.3:c.121C>T	P41S	Missense	E_2	SNP	True	0	Class 0: This mutation can be originally modeled.	0aa	0aa	Sdhd	ENSMUSG00000000171.6	ENSMUST00000000175.6	chr9	4	-	SNP	Missense	E_2	50511902.0	50511902.0	G	A	ENSMUST00000000175.6:c.115C>T	P39S	50511902.0	50511902.0	G	A	ENSMUST00000000175.6:c.115C>T	P39S	CLINVAR-H1365338	CLINVAR-H1365338-M01-V01	CLINVAR	951463.0	False	False	False	False	False	0
SDHD	ENSG00000204370.4	ENST00000375549.3	chr11	4	+	True	111958650	111958650	C	T	ENST00000375549.3:c.122C>T	P41L	Missense	E_2	SNP	True	0	Class 0: This mutation can be originally modeled.	0aa	0aa	Sdhd	ENSMUSG00000000171.6	ENSMUST00000000175.6	chr9	4	-	SNP	Missense	E_2	50511901.0	50511901.0	G	A	ENSMUST00000000175.6:c.116C>T	P39L	50511901.0	50511901.0	G	A	ENSMUST00000000175.6:c.116C>T	P39L	CLINVAR-H1365339	CLINVAR-H1365339-M01-V01	CLINVAR	649130.0	False	False	False	False	False	0
SDHD	ENSG00000204370.4	ENST00000375549.3	chr11	4	+	True	111958651	111958651	A	C	ENST00000375549.3:c.123A>C	P41delinsP	Silent	E_2	SNP	True	0	Class 0: This mutation can be originally modeled.	0aa	0aa	Sdhd	ENSMUSG00000000171.6	ENSMUST00000000175.6	chr9	4	-	SNP	Silent	E_2	50511900.0	50511900.0	A	G	ENSMUST00000000175.6:c.117T>C	P39delinsP	50511900.0	50511900.0	A	G	ENSMUST00000000175.6:c.117T>C	P39delinsP	CLINVAR-H1365340	CLINVAR-H1365340-M01-V01	CLINVAR	1757759.0	False	False	False	False	False	0
SDHD	ENSG00000204370.4	ENST00000375549.3	chr11	4	+	True	111958659	111958659	G	A	ENST00000375549.3:c.131G>A	C44Y	Missense	E_2	SNP	True	0	Class 0: This mutation can be originally modeled.	0aa	1aa	Sdhd	ENSMUSG00000000171.6	ENSMUST00000000175.6	chr9	4	-	SNP	Missense	E_2	50511886.0	50511886.0	C	T	ENSMUST00000000175.6:c.131G>A	C44Y	50511886.0	50511886.0	C	T	ENSMUST00000000175.6:c.131G>A	C44Y	CLINVAR-H1365348	CLINVAR-H1365348-M01-V01	CLINVAR	574548.0	False	False	False	False	False	1
SDHD	ENSG00000204370.4	ENST00000375549.3	chr11	4	+	True	111958667	111958667	C	T	ENST00000375549.3:c.139C>T	Q47*	Nonsense	E_2	SNP	True	0	Class 0: This mutation can be originally modeled.	0aa	31aa	Sdhd	ENSMUSG00000000171.6	ENSMUST00000000175.6	chr9	4	-	SNP	Nonsense	E_2	50511878.0	50511878.0	G	A	ENSMUST00000000175.6:c.139C>T	Q47*	50511878.0	50511878.0	G	A	ENSMUST00000000175.6:c.139C>T	Q47*	CLINVAR-H1365356	CLINVAR-H1365356-M01-V01	CLINVAR	959874.0	False	False	False	False	False	31
SDHD	ENSG00000204370.4	ENST00000375549.3	chr11	4	+	True	111958668	111958668	A	C	ENST00000375549.3:c.140A>C	Q47P	Missense	E_2	SNP	True	0	Class 0: This mutation can be originally modeled.	0aa	31aa	Sdhd	ENSMUSG00000000171.6	ENSMUST00000000175.6	chr9	4	-	SNP	Missense	E_2	50511877.0	50511877.0	T	G	ENSMUST00000000175.6:c.140A>C	Q47P	50511877.0	50511877.0	T	G	ENSMUST00000000175.6:c.140A>C	Q47P	CLINVAR-H1365357	CLINVAR-H1365357-M01-V01	CLINVAR	1771976.0	False	False	False	False	False	31
SDHD	ENSG00000204370.4	ENST00000375549.3	chr11	4	+	True	111958668	111958668	A	G	ENST00000375549.3:c.140A>G	Q47R	Missense	E_2	SNP	True	0	Class 0: This mutation can be originally modeled.	0aa	31aa	Sdhd	ENSMUSG00000000171.6	ENSMUST00000000175.6	chr9	4	-	SNP	Missense	E_2	50511877.0	50511877.0	T	C	ENSMUST00000000175.6:c.140A>G	Q47R	50511877.0	50511877.0	T	C	ENSMUST00000000175.6:c.140A>G	Q47R	CLINVAR-H1365358	CLINVAR-H1365358-M01-V01	CLINVAR	378568.0	False	False	False	False	False	31
SDHD	ENSG00000204370.4	ENST00000375549.3	chr11	4	+	True	111958669	111958669	G	A	ENST00000375549.3:c.141G>A	Q47delinsQ	Silent	E_2	SNP	True	0	Class 0: This mutation can be originally modeled.	0aa	31aa	Sdhd	ENSMUSG00000000171.6	ENSMUST00000000175.6	chr9	4	-	SNP	Silent	E_2	50511876.0	50511876.0	C	T	ENSMUST00000000175.6:c.141G>A	Q47delinsQ	50511876.0	50511876.0	C	T	ENSMUST00000000175.6:c.141G>A	Q47delinsQ	CLINVAR-H1365359	CLINVAR-H1365359-M01-V01	CLINVAR	533796.0	False	False	False	False	False	31
SDHD	ENSG00000204370.4	ENST00000375549.3	chr11	4	+	True	111958674	111958674	T	C	ENST00000375549.3:c.146T>C	I49T	Missense	E_2	SNP	True	0	Class 0: This mutation can be originally modeled.	2aa	29aa	Sdhd	ENSMUSG00000000171.6	ENSMUST00000000175.6	chr9	4	-	SNP	Missense	E_2	50511871.0	50511871.0	A	G	ENSMUST00000000175.6:c.146T>C	I49T	50511871.0	50511871.0	A	G	ENSMUST00000000175.6:c.146T>C	I49T	CLINVAR-H1365360	CLINVAR-H1365360-M01-V01	CLINVAR	465222.0	False	False	False	False	False	31
SDHD	ENSG00000204370.4	ENST00000375549.3	chr11	4	+	True	111958675	111958675	A	G	ENST00000375549.3:c.147A>G	I49M	Missense	E_2	SNP	True	0	Class 0: This mutation can be originally modeled.	2aa	29aa	Sdhd	ENSMUSG00000000171.6	ENSMUST00000000175.6	chr9	4	-	SNP	Missense	E_2	50511870.0	50511870.0	A	C	ENSMUST00000000175.6:c.147T>G	I49M	50511870.0	50511870.0	A	C	ENSMUST00000000175.6:c.147T>G	I49M	CLINVAR-H1365362	CLINVAR-H1365362-M01-V01	CLINVAR	582555.0	False	False	False	False	False	31
SDHD	ENSG00000204370.4	ENST00000375549.3	chr11	4	+	True	111958676	111958676	C	A	ENST00000375549.3:c.148C>A	H50N	Missense	E_2	SNP	True	0	Class 0: This mutation can be originally modeled.	3aa	28aa	Sdhd	ENSMUSG00000000171.6	ENSMUST00000000175.6	chr9	4	-	SNP	Missense	E_2	50511869.0	50511869.0	G	T	ENSMUST00000000175.6:c.148C>A	H50N	50511869.0	50511869.0	G	T	ENSMUST00000000175.6:c.148C>A	H50N	CLINVAR-H1365363	CLINVAR-H1365363-M01-V01	CLINVAR	819366.0	False	False	False	False	False	31
SDHD	ENSG00000204370.4	ENST00000375549.3	chr11	4	+	True	111958676	111958676	C	G	ENST00000375549.3:c.148C>G	H50D	Missense	E_2	SNP	True	0	Class 0: This mutation can be originally modeled.	3aa	28aa	Sdhd	ENSMUSG00000000171.6	ENSMUST00000000175.6	chr9	4	-	SNP	Missense	E_2	50511869.0	50511869.0	G	C	ENSMUST00000000175.6:c.148C>G	H50D	50511869.0	50511869.0	G	C	ENSMUST00000000175.6:c.148C>G	H50D	CLINVAR-H1365364	CLINVAR-H1365364-M01-V01	CLINVAR	431847.0	False	False	False	False	False	31
SDHD	ENSG00000204370.4	ENST00000375549.3	chr11	4	+	True	111958676	111958676	C	T	ENST00000375549.3:c.148C>T	H50Y	Missense	E_2	SNP	True	0	Class 0: This mutation can be originally modeled.	3aa	28aa	Sdhd	ENSMUSG00000000171.6	ENSMUST00000000175.6	chr9	4	-	SNP	Missense	E_2	50511869.0	50511869.0	G	A	ENSMUST00000000175.6:c.148C>T	H50Y	50511869.0	50511869.0	G	A	ENSMUST00000000175.6:c.148C>T	H50Y	CLINVAR-H1365365	CLINVAR-H1365365-M01-V01	CLINVAR	412510.0	False	False	False	False	False	31
SDHD	ENSG00000204370.4	ENST00000375549.3	chr11	4	+	True	111958677	111958677	A	G	ENST00000375549.3:c.149A>G	H50R	Missense	E_2	SNP	True	0	Class 0: This mutation can be originally modeled.	3aa	28aa	Sdhd	ENSMUSG00000000171.6	ENSMUST00000000175.6	chr9	4	-	SNP	Missense	E_2	50511868.0	50511868.0	T	C	ENSMUST00000000175.6:c.149A>G	H50R	50511868.0	50511868.0	T	C	ENSMUST00000000175.6:c.149A>G	H50R	CLINVAR-H1365366	CLINVAR-H1365366-M01-V01	CLINVAR	6909.0	False	False	False	False	False	31
SDHD	ENSG00000204370.4	ENST00000375549.3	chr11	4	+	True	111958678	111958678	C	G	ENST00000375549.3:c.150C>G	H50Q	Missense	E_2	SNP	True	0	Class 0: This mutation can be originally modeled.	3aa	28aa	Sdhd	ENSMUSG00000000171.6	ENSMUST00000000175.6	chr9	4	-	SNP	Missense	E_2	50511867.0	50511867.0	G	C	ENSMUST00000000175.6:c.150C>G	H50Q	50511867.0	50511867.0	G	C	ENSMUST00000000175.6:c.150C>G	H50Q	CLINVAR-H1365367	CLINVAR-H1365367-M01-V01	CLINVAR	1996499.0	False	False	False	False	False	31
SDHD	ENSG00000204370.4	ENST00000375549.3	chr11	4	+	True	111958679	111958679	T	A	ENST00000375549.3:c.151T>A	L51M	Missense	E_2	SNP	True	0	Class 0: This mutation can be originally modeled.	4aa	27aa	Sdhd	ENSMUSG00000000171.6	ENSMUST00000000175.6	chr9	4	-	SNP	Missense	E_2	50511866.0	50511866.0	G	T	ENSMUST00000000175.6:c.151C>A	L51M	50511866.0	50511866.0	G	T	ENSMUST00000000175.6:c.151C>A	L51M	CLINVAR-H1365368	CLINVAR-H1365368-M01-V01	CLINVAR	1774406.0	False	False	False	False	False	31
SDHD	ENSG00000204370.4	ENST00000375549.3	chr11	4	+	True	111958683	111958683	C	A	ENST00000375549.3:c.155C>A	S52*	Nonsense	E_2	SNP	True	0	Class 0: This mutation can be originally modeled.	5aa	26aa	Sdhd	ENSMUSG00000000171.6	ENSMUST00000000175.6	chr9	4	-	SNP	Nonsense	E_2	50511862.0	50511862.0	G	T	ENSMUST00000000175.6:c.155C>A	S52*	50511862.0	50511862.0	G	T	ENSMUST00000000175.6:c.155C>A	S52*	CLINVAR-H1365370	CLINVAR-H1365370-M01-V01	CLINVAR	142068.0	False	False	False	False	False	31
SDHD	ENSG00000204370.4	ENST00000375549.3	chr11	4	+	True	111958683	111958683	C	T	ENST00000375549.3:c.155C>T	S52L	Missense	E_2	SNP	True	0	Class 0: This mutation can be originally modeled.	5aa	26aa	Sdhd	ENSMUSG00000000171.6	ENSMUST00000000175.6	chr9	4	-	SNP	Missense	E_2	50511862.0	50511862.0	G	A	ENSMUST00000000175.6:c.155C>T	S52L	50511862.0	50511862.0	G	A	ENSMUST00000000175.6:c.155C>T	S52L	CLINVAR-H1365371	CLINVAR-H1365371-M01-V01	CLINVAR	1359268.0	False	False	False	False	False	31
SDHD	ENSG00000204370.4	ENST00000375549.3	chr11	4	+	True	111958685	111958685	C	G	ENST00000375549.3:c.157C>G	P53A	Missense	E_2	SNP	True	0	Class 0: This mutation can be originally modeled.	6aa	25aa	Sdhd	ENSMUSG00000000171.6	ENSMUST00000000175.6	chr9	4	-	SNP	Missense	E_2	50511860.0	50511860.0	G	C	ENSMUST00000000175.6:c.157C>G	P53A	50511860.0	50511860.0	G	C	ENSMUST00000000175.6:c.157C>G	P53A	CLINVAR-H1365372	CLINVAR-H1365372-M01-V01	CLINVAR	1023561.0	False	False	False	False	False	31
SDHD	ENSG00000204370.4	ENST00000375549.3	chr11	4	+	True	111958686	111958686	C	T	ENST00000375549.3:c.158C>T	P53L	Missense	E_2	SNP	True	0	Class 0: This mutation can be originally modeled.	6aa	25aa	Sdhd	ENSMUSG00000000171.6	ENSMUST00000000175.6	chr9	4	-	SNP	Missense	E_2	50511859.0	50511859.0	G	A	ENSMUST00000000175.6:c.158C>T	P53L	50511859.0	50511859.0	G	A	ENSMUST00000000175.6:c.158C>T	P53L	CLINVAR-H1365373	CLINVAR-H1365373-M01-V01	CLINVAR	161388.0	False	False	False	False	False	31
SDHD	ENSG00000204370.4	ENST00000375549.3	chr11	4	+	True	111958687	111958687	G	A	ENST00000375549.3:c.159G>A	P53delinsP	Silent	E_2	SNP	True	0	Class 0: This mutation can be originally modeled.	6aa	25aa	Sdhd	ENSMUSG00000000171.6	ENSMUST00000000175.6	chr9	4	-	SNP	Silent	E_2	50511858.0	50511858.0	T	T	ENSMUST00000000175.6:c.159A>A	P53delinsP	50511858.0	50511858.0	T	T	ENSMUST00000000175.6:c.159A>A	P53delinsP	CLINVAR-H1365374	CLINVAR-H1365374-M01-V01	CLINVAR	533795.0	False	False	False	False	False	31
SDHD	ENSG00000204370.4	ENST00000375549.3	chr11	4	+	True	111958688	111958688	A	C	ENST00000375549.3:c.160A>C	S54R	Missense	E_2	SNP	True	0	Class 0: This mutation can be originally modeled.	7aa	24aa	Sdhd	ENSMUSG00000000171.6	ENSMUST00000000175.6	chr9	4	-	SNP	Missense	E_2	50511857.0	50511857.0	T	G	ENSMUST00000000175.6:c.160A>C	S54R	50511857.0	50511857.0	T	G	ENSMUST00000000175.6:c.160A>C	S54R	CLINVAR-H1365375	CLINVAR-H1365375-M01-V01	CLINVAR	1469514.0	False	False	False	False	False	31
SDHD	ENSG00000204370.4	ENST00000375549.3	chr11	4	+	True	111958691	111958691	C	T	ENST00000375549.3:c.163C>T	H55Y	Missense	E_2	SNP	True	0	Class 0: This mutation can be originally modeled.	8aa	23aa	Sdhd	ENSMUSG00000000171.6	ENSMUST00000000175.6	chr9	4	-	SNP	Missense	E_2	50511854.0	50511854.0	G	A	ENSMUST00000000175.6:c.163C>T	H55Y	50511854.0	50511854.0	G	A	ENSMUST00000000175.6:c.163C>T	H55Y	CLINVAR-H1365376	CLINVAR-H1365376-M01-V01	CLINVAR	1777007.0	False	False	False	False	False	31
SDHD	ENSG00000204370.4	ENST00000375549.3	chr11	4	+	True	111958692	111958692	A	G	ENST00000375549.3:c.164A>G	H55R	Missense	E_2	SNP	True	0	Class 0: This mutation can be originally modeled.	8aa	23aa	Sdhd	ENSMUSG00000000171.6	ENSMUST00000000175.6	chr9	4	-	SNP	Missense	E_2	50511853.0	50511853.0	T	C	ENSMUST00000000175.6:c.164A>G	H55R	50511853.0	50511853.0	T	C	ENSMUST00000000175.6:c.164A>G	H55R	CLINVAR-H1365377	CLINVAR-H1365377-M01-V01	CLINVAR	1714167.0	False	False	False	False	False	31
SDHD	ENSG00000204370.4	ENST00000375549.3	chr11	4	+	True	111958692	111958692	A	T	ENST00000375549.3:c.164A>T	H55L	Missense	E_2	SNP	True	0	Class 0: This mutation can be originally modeled.	8aa	23aa	Sdhd	ENSMUSG00000000171.6	ENSMUST00000000175.6	chr9	4	-	SNP	Missense	E_2	50511853.0	50511853.0	T	A	ENSMUST00000000175.6:c.164A>T	H55L	50511853.0	50511853.0	T	A	ENSMUST00000000175.6:c.164A>T	H55L	CLINVAR-H1365378	CLINVAR-H1365378-M01-V01	CLINVAR	945817.0	False	False	False	False	False	31
SDHD	ENSG00000204370.4	ENST00000375549.3	chr11	4	+	True	111958693	111958693	C	T	ENST00000375549.3:c.165C>T	H55delinsH	Silent	E_2	SNP	True	0	Class 0: This mutation can be originally modeled.	8aa	23aa	Sdhd	ENSMUSG00000000171.6	ENSMUST00000000175.6	chr9	4	-	SNP	Silent	E_2	50511852.0	50511852.0	G	A	ENSMUST00000000175.6:c.165C>T	H55delinsH	50511852.0	50511852.0	G	A	ENSMUST00000000175.6:c.165C>T	H55delinsH	CLINVAR-H1365379	CLINVAR-H1365379-M01-V01	CLINVAR	742843.0	False	False	False	False	False	31
SDHD	ENSG00000204370.4	ENST00000375549.3	chr11	4	+	True	111958695	111958695	A	C	ENST00000375549.3:c.167A>C	H56P	Missense	E_2	SNP	True	0	Class 0: This mutation can be originally modeled.	9aa	22aa	Sdhd	ENSMUSG00000000171.6	ENSMUST00000000175.6	chr9	4	-	SNP	Missense	E_2	50511850.0	50511850.0	T	G	ENSMUST00000000175.6:c.167A>C	H56P	50511850.0	50511850.0	T	G	ENSMUST00000000175.6:c.167A>C	H56P	CLINVAR-H1365380	CLINVAR-H1365380-M01-V01	CLINVAR	465223.0	False	False	False	False	False	31
SDHD	ENSG00000204370.4	ENST00000375549.3	chr11	4	+	True	111958695	111958695	A	G	ENST00000375549.3:c.167A>G	H56R	Missense	E_2	SNP	True	0	Class 0: This mutation can be originally modeled.	9aa	22aa	Sdhd	ENSMUSG00000000171.6	ENSMUST00000000175.6	chr9	4	-	SNP	Missense	E_2	50511850.0	50511850.0	T	C	ENSMUST00000000175.6:c.167A>G	H56R	50511850.0	50511850.0	T	C	ENSMUST00000000175.6:c.167A>G	H56R	CLINVAR-H1365381	CLINVAR-H1365381-M01-V01	CLINVAR	1399547.0	False	False	False	False	False	31
SDHD	ENSG00000204370.4	ENST00000375549.3	chr11	4	+	True	111958696	111958696	T	A	ENST00000375549.3:c.168T>A	H56Q	Missense	E_2	SNP	True	0	Class 0: This mutation can be originally modeled.	9aa	22aa	Sdhd	ENSMUSG00000000171.6	ENSMUST00000000175.6	chr9	4	-	SNP	Missense	E_2	50511849.0	50511849.0	G	T	ENSMUST00000000175.6:c.168C>A	H56Q	50511849.0	50511849.0	G	T	ENSMUST00000000175.6:c.168C>A	H56Q	CLINVAR-H1365382	CLINVAR-H1365382-M01-V01	CLINVAR	955070.0	False	False	False	False	False	31
SDHD	ENSG00000204370.4	ENST00000375549.3	chr11	4	+	True	111959591	111959591	C	G	ENST00000375549.3:c.170C>G	S57C	Missense	E_3	SNP	True	0	Class 0: This mutation can be originally modeled.	10aa	21aa	Sdhd	ENSMUSG00000000171.6	ENSMUST00000000175.6	chr9	4	-	SNP	Missense	E_3	50510205.0	50510205.0	G	C	ENSMUST00000000175.6:c.170C>G	S57C	50510205.0	50510205.0	G	C	ENSMUST00000000175.6:c.170C>G	S57C	CLINVAR-H1365412	CLINVAR-H1365412-M01-V01	CLINVAR	1717070.0	False	False	False	False	False	31
SDHD	ENSG00000204370.4	ENST00000375549.3	chr11	4	+	True	111959591	111959591	C	T	ENST00000375549.3:c.170C>T	S57F	Missense	E_3	SNP	True	0	Class 0: This mutation can be originally modeled.	10aa	21aa	Sdhd	ENSMUSG00000000171.6	ENSMUST00000000175.6	chr9	4	-	SNP	Missense	E_3	50510205.0	50510205.0	G	A	ENSMUST00000000175.6:c.170C>T	S57F	50510205.0	50510205.0	G	A	ENSMUST00000000175.6:c.170C>T	S57F	CLINVAR-H1365413	CLINVAR-H1365413-M01-V01	CLINVAR	1381074.0	False	False	False	False	False	31
SDHD	ENSG00000204370.4	ENST00000375549.3	chr11	4	+	True	111959592	111959592	T	C	ENST00000375549.3:c.171T>C	S57delinsS	Silent	E_3	SNP	True	0	Class 0: This mutation can be originally modeled.	10aa	21aa	Sdhd	ENSMUSG00000000171.6	ENSMUST00000000175.6	chr9	4	-	SNP	Silent	E_3	50510204.0	50510204.0	A	G	ENSMUST00000000175.6:c.171T>C	S57delinsS	50510204.0	50510204.0	A	G	ENSMUST00000000175.6:c.171T>C	S57delinsS	CLINVAR-H1365414	CLINVAR-H1365414-M01-V01	CLINVAR	1153031.0	False	False	False	False	False	31
SDHD	ENSG00000204370.4	ENST00000375549.3	chr11	4	+	True	111959593	111959593	G	A	ENST00000375549.3:c.172G>A	G58S	Missense	E_3	SNP	True	0	Class 0: This mutation can be originally modeled.	11aa	20aa	Sdhd	ENSMUSG00000000171.6	ENSMUST00000000175.6	chr9	4	-	SNP	Missense	E_3	50510203.0	50510203.0	C	T	ENSMUST00000000175.6:c.172G>A	G58S	50510203.0	50510203.0	C	T	ENSMUST00000000175.6:c.172G>A	G58S	CLINVAR-H1365416	CLINVAR-H1365416-M01-V01	CLINVAR	859430.0	False	False	False	False	False	31
SDHD	ENSG00000204370.4	ENST00000375549.3	chr11	4	+	True	111959593	111959593	G	C	ENST00000375549.3:c.172G>C	G58R	Missense	E_3	SNP	True	0	Class 0: This mutation can be originally modeled.	11aa	20aa	Sdhd	ENSMUSG00000000171.6	ENSMUST00000000175.6	chr9	4	-	SNP	Missense	E_3	50510203.0	50510203.0	C	G	ENSMUST00000000175.6:c.172G>C	G58R	50510203.0	50510203.0	C	G	ENSMUST00000000175.6:c.172G>C	G58R	CLINVAR-H1365417	CLINVAR-H1365417-M01-V01	CLINVAR	1778958.0	False	False	False	False	False	31
SDHD	ENSG00000204370.4	ENST00000375549.3	chr11	4	+	True	111959595	111959595	C	T	ENST00000375549.3:c.174C>T	G58delinsG	Silent	E_3	SNP	True	0	Class 0: This mutation can be originally modeled.	11aa	20aa	Sdhd	ENSMUSG00000000171.6	ENSMUST00000000175.6	chr9	4	-	SNP	Silent	E_3	50510201.0	50510201.0	A	A	ENSMUST00000000175.6:c.174T>T	G58delinsG	50510201.0	50510201.0	A	A	ENSMUST00000000175.6:c.174T>T	G58delinsG	CLINVAR-H1365418	CLINVAR-H1365418-M01-V01	CLINVAR	879120.0	False	False	False	False	False	31
SDHD	ENSG00000204370.4	ENST00000375549.3	chr11	4	+	True	111959596	111959596	T	C	ENST00000375549.3:c.175T>C	S59P	Missense	E_3	SNP	True	0	Class 0: This mutation can be originally modeled.	12aa	19aa	Sdhd	ENSMUSG00000000171.6	ENSMUST00000000175.6	chr9	4	-	SNP	Missense	E_3	50510200.0	50510200.0	A	G	ENSMUST00000000175.6:c.175T>C	S59P	50510200.0	50510200.0	A	G	ENSMUST00000000175.6:c.175T>C	S59P	CLINVAR-H1365419	CLINVAR-H1365419-M01-V01	CLINVAR	820002.0	False	False	False	False	False	31
SDHD	ENSG00000204370.4	ENST00000375549.3	chr11	4	+	True	111959596	111959596	T	G	ENST00000375549.3:c.175T>G	S59A	Missense	E_3	SNP	True	0	Class 0: This mutation can be originally modeled.	12aa	19aa	Sdhd	ENSMUSG00000000171.6	ENSMUST00000000175.6	chr9	4	-	SNP	Missense	E_3	50510200.0	50510200.0	A	C	ENSMUST00000000175.6:c.175T>G	S59A	50510200.0	50510200.0	A	C	ENSMUST00000000175.6:c.175T>G	S59A	CLINVAR-H1365420	CLINVAR-H1365420-M01-V01	CLINVAR	2678653.0	False	False	False	False	False	31
SDHD	ENSG00000204370.4	ENST00000375549.3	chr11	4	+	True	111959597	111959597	C	T	ENST00000375549.3:c.176C>T	S59F	Missense	E_3	SNP	True	0	Class 0: This mutation can be originally modeled.	12aa	19aa	Sdhd	ENSMUSG00000000171.6	ENSMUST00000000175.6	chr9	4	-	SNP	Missense	E_3	50510199.0	50510199.0	G	A	ENSMUST00000000175.6:c.176C>T	S59F	50510199.0	50510199.0	G	A	ENSMUST00000000175.6:c.176C>T	S59F	CLINVAR-H1365421	CLINVAR-H1365421-M01-V01	CLINVAR	638845.0	False	False	False	False	False	31
SDHD	ENSG00000204370.4	ENST00000375549.3	chr11	4	+	True	111959598	111959598	C	T	ENST00000375549.3:c.177C>T	S59delinsS	Silent	E_3	SNP	True	0	Class 0: This mutation can be originally modeled.	12aa	19aa	Sdhd	ENSMUSG00000000171.6	ENSMUST00000000175.6	chr9	4	-	SNP	Silent	E_3	50510198.0	50510198.0	G	A	ENSMUST00000000175.6:c.177C>T	S59delinsS	50510198.0	50510198.0	G	A	ENSMUST00000000175.6:c.177C>T	S59delinsS	CLINVAR-H1365422	CLINVAR-H1365422-M01-V01	CLINVAR	1666712.0	False	False	False	False	False	31
SDHD	ENSG00000204370.4	ENST00000375549.3	chr11	4	+	True	111959601	111959601	G	A	ENST00000375549.3:c.180G>A	K60delinsK	Silent	E_3	SNP	True	0	Class 0: This mutation can be originally modeled.	13aa	18aa	Sdhd	ENSMUSG00000000171.6	ENSMUST00000000175.6	chr9	4	-	SNP	Silent	E_3	50510195.0	50510195.0	C	T	ENSMUST00000000175.6:c.180G>A	K60delinsK	50510195.0	50510195.0	C	T	ENSMUST00000000175.6:c.180G>A	K60delinsK	CLINVAR-H1365423	CLINVAR-H1365423-M01-V01	CLINVAR	1014142.0	False	False	False	False	False	31
SDHD	ENSG00000204370.4	ENST00000375549.3	chr11	4	+	True	111959601	111959601	G	T	ENST00000375549.3:c.180G>T	K60N	Missense	E_3	SNP	True	0	Class 0: This mutation can be originally modeled.	13aa	18aa	Sdhd	ENSMUSG00000000171.6	ENSMUST00000000175.6	chr9	4	-	SNP	Missense	E_3	50510195.0	50510195.0	C	A	ENSMUST00000000175.6:c.180G>T	K60N	50510195.0	50510195.0	C	A	ENSMUST00000000175.6:c.180G>T	K60N	CLINVAR-H1365424	CLINVAR-H1365424-M01-V01	CLINVAR	230319.0	False	False	False	False	False	31
SDHD	ENSG00000204370.4	ENST00000375549.3	chr11	4	+	True	111959603	111959603	C	T	ENST00000375549.3:c.182C>T	A61V	Missense	E_3	SNP	True	0	Class 0: This mutation can be originally modeled.	14aa	17aa	Sdhd	ENSMUSG00000000171.6	ENSMUST00000000175.6	chr9	4	-	SNP	Missense	E_3	50510193.0	50510193.0	G	A	ENSMUST00000000175.6:c.182C>T	A61V	50510193.0	50510193.0	G	A	ENSMUST00000000175.6:c.182C>T	A61V	CLINVAR-H1365425	CLINVAR-H1365425-M01-V01	CLINVAR	2005463.0	False	False	False	False	False	31
SDHD	ENSG00000204370.4	ENST00000375549.3	chr11	4	+	True	111959604	111959604	T	C	ENST00000375549.3:c.183T>C	A61delinsA	Silent	E_3	SNP	True	0	Class 0: This mutation can be originally modeled.	14aa	17aa	Sdhd	ENSMUSG00000000171.6	ENSMUST00000000175.6	chr9	4	-	SNP	Silent	E_3	50510192.0	50510192.0	A	G	ENSMUST00000000175.6:c.183T>C	A61delinsA	50510192.0	50510192.0	A	G	ENSMUST00000000175.6:c.183T>C	A61delinsA	CLINVAR-H1365426	CLINVAR-H1365426-M01-V01	CLINVAR	1105919.0	False	False	False	False	False	31
SDHD	ENSG00000204370.4	ENST00000375549.3	chr11	4	+	True	111959607	111959607	A	T	ENST00000375549.3:c.186A>T	A62delinsA	Silent	E_3	SNP	True	0	Class 0: This mutation can be originally modeled.	15aa	16aa	Sdhd	ENSMUSG00000000171.6	ENSMUST00000000175.6	chr9	4	-	SNP	Silent	E_3	50510189.0	50510189.0	T	A	ENSMUST00000000175.6:c.186A>T	A62delinsA	50510189.0	50510189.0	T	A	ENSMUST00000000175.6:c.186A>T	A62delinsA	CLINVAR-H1365428	CLINVAR-H1365428-M01-V01	CLINVAR	1089817.0	False	False	False	False	False	31
SDHD	ENSG00000204370.4	ENST00000375549.3	chr11	4	+	True	111959613	111959613	C	A	ENST00000375549.3:c.192C>A	L64delinsL	Silent	E_3	SNP	True	0	Class 0: This mutation can be originally modeled.	17aa	14aa	Sdhd	ENSMUSG00000000171.6	ENSMUST00000000175.6	chr9	4	-	SNP	Silent	E_3	50510183.0	50510183.0	G	T	ENSMUST00000000175.6:c.192C>A	L64delinsL	50510183.0	50510183.0	G	T	ENSMUST00000000175.6:c.192C>A	L64delinsL	CLINVAR-H1365430	CLINVAR-H1365430-M01-V01	CLINVAR	2049328.0	False	False	False	False	False	31
SDHD	ENSG00000204370.4	ENST00000375549.3	chr11	4	+	True	111959613	111959613	C	G	ENST00000375549.3:c.192C>G	L64delinsL	Silent	E_3	SNP	True	0	Class 0: This mutation can be originally modeled.	17aa	14aa	Sdhd	ENSMUSG00000000171.6	ENSMUST00000000175.6	chr9	4	-	SNP	Silent	E_3	50510183.0	50510183.0	G	C	ENSMUST00000000175.6:c.192C>G	L64delinsL	50510183.0	50510183.0	G	C	ENSMUST00000000175.6:c.192C>G	L64delinsL	CLINVAR-H1365431	CLINVAR-H1365431-M01-V01	CLINVAR	749309.0	False	False	False	False	False	31
SDHD	ENSG00000204370.4	ENST00000375549.3	chr11	4	+	True	111959615	111959615	A	G	ENST00000375549.3:c.194A>G	H65R	Missense	E_3	SNP	True	0	Class 0: This mutation can be originally modeled.	18aa	13aa	Sdhd	ENSMUSG00000000171.6	ENSMUST00000000175.6	chr9	4	-	SNP	Missense	E_3	50510181.0	50510181.0	T	C	ENSMUST00000000175.6:c.194A>G	H65R	50510181.0	50510181.0	T	C	ENSMUST00000000175.6:c.194A>G	H65R	CLINVAR-H1365432	CLINVAR-H1365432-M01-V01	CLINVAR	465224.0	False	False	False	False	False	31
SDHD	ENSG00000204370.4	ENST00000375549.3	chr11	4	+	True	111959616	111959616	C	T	ENST00000375549.3:c.195C>T	H65delinsH	Silent	E_3	SNP	True	0	Class 0: This mutation can be originally modeled.	18aa	13aa	Sdhd	ENSMUSG00000000171.6	ENSMUST00000000175.6	chr9	4	-	SNP	Silent	E_3	50510180.0	50510180.0	G	A	ENSMUST00000000175.6:c.195C>T	H65delinsH	50510180.0	50510180.0	G	A	ENSMUST00000000175.6:c.195C>T	H65delinsH	CLINVAR-H1365433	CLINVAR-H1365433-M01-V01	CLINVAR	1589098.0	False	False	False	False	False	31
SDHD	ENSG00000204370.4	ENST00000375549.3	chr11	4	+	True	111959617	111959617	T	C	ENST00000375549.3:c.196T>C	W66R	Missense	E_3	SNP	True	0	Class 0: This mutation can be originally modeled.	19aa	12aa	Sdhd	ENSMUSG00000000171.6	ENSMUST00000000175.6	chr9	4	-	SNP	Missense	E_3	50510179.0	50510179.0	A	G	ENSMUST00000000175.6:c.196T>C	W66R	50510179.0	50510179.0	A	G	ENSMUST00000000175.6:c.196T>C	W66R	CLINVAR-H1365434	CLINVAR-H1365434-M01-V01	CLINVAR	2573946.0	False	False	False	False	False	31
SDHD	ENSG00000204370.4	ENST00000375549.3	chr11	4	+	True	111959618	111959618	G	A	ENST00000375549.3:c.197G>A	W66*	Nonsense	E_3	SNP	True	0	Class 0: This mutation can be originally modeled.	19aa	12aa	Sdhd	ENSMUSG00000000171.6	ENSMUST00000000175.6	chr9	4	-	SNP	Nonsense	E_3	50510178.0	50510178.0	C	T	ENSMUST00000000175.6:c.197G>A	W66*	50510178.0	50510178.0	C	T	ENSMUST00000000175.6:c.197G>A	W66*	CLINVAR-H1365435	CLINVAR-H1365435-M01-V01	CLINVAR	2662026.0	False	False	False	False	False	31
SDHD	ENSG00000204370.4	ENST00000375549.3	chr11	4	+	True	111959619	111959619	G	A	ENST00000375549.3:c.198G>A	W66*	Nonsense	E_3	SNP	True	0	Class 0: This mutation can be originally modeled.	19aa	12aa	Sdhd	ENSMUSG00000000171.6	ENSMUST00000000175.6	chr9	4	-	SNP	Nonsense	E_3	50510177.0	50510177.0	C	T	ENSMUST00000000175.6:c.198G>A	W66*	50510177.0	50510177.0	C	T	ENSMUST00000000175.6:c.198G>A	W66*	CLINVAR-H1365437	CLINVAR-H1365437-M01-V01	CLINVAR	2226832.0	False	False	False	False	False	31
SDHD	ENSG00000204370.4	ENST00000375549.3	chr11	4	+	True	111959620	111959620	A	G	ENST00000375549.3:c.199A>G	T67A	Missense	E_3	SNP	True	0	Class 0: This mutation can be originally modeled.	20aa	11aa	Sdhd	ENSMUSG00000000171.6	ENSMUST00000000175.6	chr9	4	-	SNP	Missense	E_3	50510176.0	50510176.0	T	C	ENSMUST00000000175.6:c.199A>G	T67A	50510176.0	50510176.0	T	C	ENSMUST00000000175.6:c.199A>G	T67A	CLINVAR-H1365438	CLINVAR-H1365438-M01-V01	CLINVAR	1399449.0	False	False	False	False	False	31
SDHD	ENSG00000204370.4	ENST00000375549.3	chr11	4	+	True	111959621	111959621	C	A	ENST00000375549.3:c.200C>A	T67N	Missense	E_3	SNP	True	0	Class 0: This mutation can be originally modeled.	20aa	11aa	Sdhd	ENSMUSG00000000171.6	ENSMUST00000000175.6	chr9	4	-	SNP	Missense	E_3	50510175.0	50510175.0	G	T	ENSMUST00000000175.6:c.200C>A	T67N	50510175.0	50510175.0	G	T	ENSMUST00000000175.6:c.200C>A	T67N	CLINVAR-H1365439	CLINVAR-H1365439-M01-V01	CLINVAR	640150.0	False	False	False	False	False	31
SDHD	ENSG00000204370.4	ENST00000375549.3	chr11	4	+	True	111959621	111959621	C	T	ENST00000375549.3:c.200C>T	T67I	Missense	E_3	SNP	True	0	Class 0: This mutation can be originally modeled.	20aa	11aa	Sdhd	ENSMUSG00000000171.6	ENSMUST00000000175.6	chr9	4	-	SNP	Missense	E_3	50510175.0	50510175.0	G	A	ENSMUST00000000175.6:c.200C>T	T67I	50510175.0	50510175.0	G	A	ENSMUST00000000175.6:c.200C>T	T67I	CLINVAR-H1365440	CLINVAR-H1365440-M01-V01	CLINVAR	1784382.0	False	False	False	False	False	31
SDHD	ENSG00000204370.4	ENST00000375549.3	chr11	4	+	True	111959622	111959622	T	C	ENST00000375549.3:c.201T>C	T67delinsT	Silent	E_3	SNP	True	0	Class 0: This mutation can be originally modeled.	20aa	11aa	Sdhd	ENSMUSG00000000171.6	ENSMUST00000000175.6	chr9	4	-	SNP	Silent	E_3	50510174.0	50510174.0	G	G	ENSMUST00000000175.6:c.201C>C	T67delinsT	50510174.0	50510174.0	G	G	ENSMUST00000000175.6:c.201C>C	T67delinsT	CLINVAR-H1365441	CLINVAR-H1365441-M01-V01	CLINVAR	1157470.0	False	False	False	False	False	31
SDHD	ENSG00000204370.4	ENST00000375549.3	chr11	4	+	True	111959623	111959623	A	G	ENST00000375549.3:c.202A>G	S68G	Missense	E_3	SNP	True	0	Class 0: This mutation can be originally modeled.	21aa	10aa	Sdhd	ENSMUSG00000000171.6	ENSMUST00000000175.6	chr9	4	-	SNP	Missense	E_3	50510173.0	50510173.0	T	C	ENSMUST00000000175.6:c.202A>G	S68G	50510173.0	50510173.0	T	C	ENSMUST00000000175.6:c.202A>G	S68G	CLINVAR-H1365442	CLINVAR-H1365442-M01-V01	CLINVAR	1692740.0	False	False	False	False	False	31
SDHD	ENSG00000204370.4	ENST00000375549.3	chr11	4	+	True	111959625	111959625	C	A	ENST00000375549.3:c.204C>A	S68R	Missense	E_3	SNP	True	0	Class 0: This mutation can be originally modeled.	21aa	10aa	Sdhd	ENSMUSG00000000171.6	ENSMUST00000000175.6	chr9	4	-	SNP	Missense	E_3	50510171.0	50510171.0	A	T	ENSMUST00000000175.6:c.204T>A	S68R	50510171.0	50510171.0	A	T	ENSMUST00000000175.6:c.204T>A	S68R	CLINVAR-H1365444	CLINVAR-H1365444-M01-V01	CLINVAR	1965210.0	False	False	False	False	False	31
SDHD	ENSG00000204370.4	ENST00000375549.3	chr11	4	+	True	111959625	111959625	C	T	ENST00000375549.3:c.204C>T	S68delinsS	Silent	E_3	SNP	True	0	Class 0: This mutation can be originally modeled.	21aa	10aa	Sdhd	ENSMUSG00000000171.6	ENSMUST00000000175.6	chr9	4	-	SNP	Silent	E_3	50510171.0	50510171.0	A	A	ENSMUST00000000175.6:c.204T>T	S68delinsS	50510171.0	50510171.0	A	A	ENSMUST00000000175.6:c.204T>T	S68delinsS	CLINVAR-H1365445	CLINVAR-H1365445-M01-V01	CLINVAR	44650.0	False	False	False	False	False	31
SDHD	ENSG00000204370.4	ENST00000375549.3	chr11	4	+	True	111959626	111959626	G	A	ENST00000375549.3:c.205G>A	E69K	Missense	E_3	SNP	True	0	Class 0: This mutation can be originally modeled.	22aa	9aa	Sdhd	ENSMUSG00000000171.6	ENSMUST00000000175.6	chr9	4	-	SNP	Missense	E_3	50510170.0	50510170.0	C	T	ENSMUST00000000175.6:c.205G>A	E69K	50510170.0	50510170.0	C	T	ENSMUST00000000175.6:c.205G>A	E69K	CLINVAR-H1365446	CLINVAR-H1365446-M01-V01	CLINVAR	156153.0	False	False	False	False	False	31
SDHD	ENSG00000204370.4	ENST00000375549.3	chr11	4	+	True	111959628	111959628	G	A	ENST00000375549.3:c.207G>A	E69delinsE	Silent	E_3	SNP	True	0	Class 0: This mutation can be originally modeled.	22aa	9aa	Sdhd	ENSMUSG00000000171.6	ENSMUST00000000175.6	chr9	4	-	SNP	Silent	E_3	50510168.0	50510168.0	C	T	ENSMUST00000000175.6:c.207G>A	E69delinsE	50510168.0	50510168.0	C	T	ENSMUST00000000175.6:c.207G>A	E69delinsE	CLINVAR-H1365447	CLINVAR-H1365447-M01-V01	CLINVAR	795609.0	False	False	False	False	False	31
SDHD	ENSG00000204370.4	ENST00000375549.3	chr11	4	+	True	111959630	111959630	G	A	ENST00000375549.3:c.209G>A	R70K	Missense	E_3	SNP	True	0	Class 0: This mutation can be originally modeled.	23aa	8aa	Sdhd	ENSMUSG00000000171.6	ENSMUST00000000175.6	chr9	4	-	SNP	Missense	E_3	50510166.0	50510166.0	C	T	ENSMUST00000000175.6:c.209G>A	R70K	50510166.0	50510166.0	C	T	ENSMUST00000000175.6:c.209G>A	R70K	CLINVAR-H1365448	CLINVAR-H1365448-M01-V01	CLINVAR	239463.0	False	False	False	False	False	31
SDHD	ENSG00000204370.4	ENST00000375549.3	chr11	4	+	True	111959630	111959630	G	C	ENST00000375549.3:c.209G>C	R70T	Missense	E_3	SNP	True	0	Class 0: This mutation can be originally modeled.	23aa	8aa	Sdhd	ENSMUSG00000000171.6	ENSMUST00000000175.6	chr9	4	-	SNP	Missense	E_3	50510166.0	50510166.0	C	G	ENSMUST00000000175.6:c.209G>C	R70T	50510166.0	50510166.0	C	G	ENSMUST00000000175.6:c.209G>C	R70T	CLINVAR-H1365449	CLINVAR-H1365449-M01-V01	CLINVAR	820714.0	False	False	False	False	False	31
SDHD	ENSG00000204370.4	ENST00000375549.3	chr11	4	+	True	111959630	111959630	G	T	ENST00000375549.3:c.209G>T	R70M	Missense	E_3	SNP	True	0	Class 0: This mutation can be originally modeled.	23aa	8aa	Sdhd	ENSMUSG00000000171.6	ENSMUST00000000175.6	chr9	4	-	SNP	Missense	E_3	50510166.0	50510166.0	C	A	ENSMUST00000000175.6:c.209G>T	R70M	50510166.0	50510166.0	C	A	ENSMUST00000000175.6:c.209G>T	R70M	CLINVAR-H1365450	CLINVAR-H1365450-M01-V01	CLINVAR	486436.0	False	False	False	False	False	31
SDHD	ENSG00000204370.4	ENST00000375549.3	chr11	4	+	True	111959632	111959632	G	A	ENST00000375549.3:c.211G>A	V71I	Missense	E_3	SNP	True	0	Class 0: This mutation can be originally modeled.	24aa	7aa	Sdhd	ENSMUSG00000000171.6	ENSMUST00000000175.6	chr9	4	-	SNP	Missense	E_3	50510164.0	50510164.0	C	T	ENSMUST00000000175.6:c.211G>A	V71I	50510164.0	50510164.0	C	T	ENSMUST00000000175.6:c.211G>A	V71I	CLINVAR-H1365452	CLINVAR-H1365452-M01-V01	CLINVAR	568517.0	False	False	False	False	False	31
SDHD	ENSG00000204370.4	ENST00000375549.3	chr11	4	+	True	111959632	111959632	G	T	ENST00000375549.3:c.211G>T	V71F	Missense	E_3	SNP	True	0	Class 0: This mutation can be originally modeled.	24aa	7aa	Sdhd	ENSMUSG00000000171.6	ENSMUST00000000175.6	chr9	4	-	SNP	Missense	E_3	50510164.0	50510164.0	C	A	ENSMUST00000000175.6:c.211G>T	V71F	50510164.0	50510164.0	C	A	ENSMUST00000000175.6:c.211G>T	V71F	CLINVAR-H1365453	CLINVAR-H1365453-M01-V01	CLINVAR	1047081.0	False	False	False	False	False	31
SDHD	ENSG00000204370.4	ENST00000375549.3	chr11	4	+	True	111959637	111959637	C	G	ENST00000375549.3:c.216C>G	V72delinsV	Silent	E_3	SNP	True	0	Class 0: This mutation can be originally modeled.	25aa	6aa	Sdhd	ENSMUSG00000000171.6	ENSMUST00000000175.6	chr9	4	-	SNP	Silent	E_3	50510159.0	50510159.0	G	C	ENSMUST00000000175.6:c.216C>G	V72delinsV	50510159.0	50510159.0	G	C	ENSMUST00000000175.6:c.216C>G	V72delinsV	CLINVAR-H1365455	CLINVAR-H1365455-M01-V01	CLINVAR	795460.0	False	False	False	False	False	31
SDHD	ENSG00000204370.4	ENST00000375549.3	chr11	4	+	True	111959637	111959637	C	T	ENST00000375549.3:c.216C>T	V72delinsV	Silent	E_3	SNP	True	0	Class 0: This mutation can be originally modeled.	25aa	6aa	Sdhd	ENSMUSG00000000171.6	ENSMUST00000000175.6	chr9	4	-	SNP	Silent	E_3	50510159.0	50510159.0	G	A	ENSMUST00000000175.6:c.216C>T	V72delinsV	50510159.0	50510159.0	G	A	ENSMUST00000000175.6:c.216C>T	V72delinsV	CLINVAR-H1365456	CLINVAR-H1365456-M01-V01	CLINVAR	1787061.0	False	False	False	False	False	31
SDHD	ENSG00000204370.4	ENST00000375549.3	chr11	4	+	True	111959638	111959638	A	G	ENST00000375549.3:c.217A>G	S73G	Missense	E_3	SNP	True	0	Class 0: This mutation can be originally modeled.	26aa	5aa	Sdhd	ENSMUSG00000000171.6	ENSMUST00000000175.6	chr9	4	-	SNP	Missense	E_3	50510158.0	50510158.0	T	C	ENSMUST00000000175.6:c.217A>G	S73G	50510158.0	50510158.0	T	C	ENSMUST00000000175.6:c.217A>G	S73G	CLINVAR-H1365457	CLINVAR-H1365457-M01-V01	CLINVAR	412499.0	False	False	False	False	False	31
SDHD	ENSG00000204370.4	ENST00000375549.3	chr11	4	+	True	111959640	111959640	T	C	ENST00000375549.3:c.219T>C	S73delinsS	Silent	E_3	SNP	True	0	Class 0: This mutation can be originally modeled.	26aa	5aa	Sdhd	ENSMUSG00000000171.6	ENSMUST00000000175.6	chr9	4	-	SNP	Silent	E_3	50510156.0	50510156.0	A	G	ENSMUST00000000175.6:c.219T>C	S73delinsS	50510156.0	50510156.0	A	G	ENSMUST00000000175.6:c.219T>C	S73delinsS	CLINVAR-H1365458	CLINVAR-H1365458-M01-V01	CLINVAR	1090981.0	False	False	False	False	False	31
SDHD	ENSG00000204370.4	ENST00000375549.3	chr11	4	+	True	111959641	111959641	G	A	ENST00000375549.3:c.220G>A	V74I	Missense	E_3	SNP	True	0	Class 0: This mutation can be originally modeled.	27aa	4aa	Sdhd	ENSMUSG00000000171.6	ENSMUST00000000175.6	chr9	4	-	SNP	Missense	E_3	50510155.0	50510155.0	C	T	ENSMUST00000000175.6:c.220G>A	V74I	50510155.0	50510155.0	C	T	ENSMUST00000000175.6:c.220G>A	V74I	CLINVAR-H1365459	CLINVAR-H1365459-M01-V01	CLINVAR	1787744.0	False	False	False	False	False	31
SDHD	ENSG00000204370.4	ENST00000375549.3	chr11	4	+	True	111959644	111959644	T	C	ENST00000375549.3:c.223T>C	L75delinsL	Silent	E_3	SNP	True	0	Class 0: This mutation can be originally modeled.	28aa	3aa	Sdhd	ENSMUSG00000000171.6	ENSMUST00000000175.6	chr9	4	-	SNP	Silent	E_3	50510152.0	50510152.0	G	G	ENSMUST00000000175.6:c.223C>C	L75delinsL	50510152.0	50510152.0	G	G	ENSMUST00000000175.6:c.223C>C	L75delinsL	CLINVAR-H1365461	CLINVAR-H1365461-M01-V01	CLINVAR	1607287.0	False	False	False	False	False	31
SDHD	ENSG00000204370.4	ENST00000375549.3	chr11	4	+	True	111959644	111959644	T	G	ENST00000375549.3:c.223T>G	L75V	Missense	E_3	SNP	True	0	Class 0: This mutation can be originally modeled.	28aa	3aa	Sdhd	ENSMUSG00000000171.6	ENSMUST00000000175.6	chr9	4	-	SNP	Missense	E_3	50510152.0	50510152.0	G	C	ENSMUST00000000175.6:c.223C>G	L75V	50510152.0	50510152.0	G	C	ENSMUST00000000175.6:c.223C>G	L75V	CLINVAR-H1365462	CLINVAR-H1365462-M01-V01	CLINVAR	1788268.0	False	False	False	False	False	31
SDHD	ENSG00000204370.4	ENST00000375549.3	chr11	4	+	True	111959647	111959647	C	T	ENST00000375549.3:c.226C>T	L76F	Missense	E_3	SNP	True	0	Class 0: This mutation can be originally modeled.	29aa	2aa	Sdhd	ENSMUSG00000000171.6	ENSMUST00000000175.6	chr9	4	-	SNP	Missense	E_3	50510149.0	50510149.0	G	A	ENSMUST00000000175.6:c.226C>T	L76F	50510149.0	50510149.0	G	A	ENSMUST00000000175.6:c.226C>T	L76F	CLINVAR-H1365465	CLINVAR-H1365465-M01-V01	CLINVAR	1023801.0	False	False	False	False	False	31
SDHD	ENSG00000204370.4	ENST00000375549.3	chr11	4	+	True	111959648	111959648	T	C	ENST00000375549.3:c.227T>C	L76P	Missense	E_3	SNP	True	0	Class 0: This mutation can be originally modeled.	29aa	2aa	Sdhd	ENSMUSG00000000171.6	ENSMUST00000000175.6	chr9	4	-	SNP	Missense	E_3	50510148.0	50510148.0	A	G	ENSMUST00000000175.6:c.227T>C	L76P	50510148.0	50510148.0	A	G	ENSMUST00000000175.6:c.227T>C	L76P	CLINVAR-H1365466	CLINVAR-H1365466-M01-V01	CLINVAR	840151.0	False	False	False	False	False	31
SDHD	ENSG00000204370.4	ENST00000375549.3	chr11	4	+	True	111959649	111959649	C	T	ENST00000375549.3:c.228C>T	L76delinsL	Silent	E_3	SNP	True	0	Class 0: This mutation can be originally modeled.	29aa	2aa	Sdhd	ENSMUSG00000000171.6	ENSMUST00000000175.6	chr9	4	-	SNP	Silent	E_3	50510147.0	50510147.0	G	A	ENSMUST00000000175.6:c.228C>T	L76delinsL	50510147.0	50510147.0	G	A	ENSMUST00000000175.6:c.228C>T	L76delinsL	CLINVAR-H1365467	CLINVAR-H1365467-M01-V01	CLINVAR	465228.0	False	False	False	False	False	31
SDHD	ENSG00000204370.4	ENST00000375549.3	chr11	4	+	True	111959652	111959652	G	A	ENST00000375549.3:c.231G>A	L77delinsL	Silent	E_3	SNP	True	0	Class 0: This mutation can be originally modeled.	30aa	1aa	Sdhd	ENSMUSG00000000171.6	ENSMUST00000000175.6	chr9	4	-	SNP	Silent	E_3	50510144.0	50510144.0	C	T	ENSMUST00000000175.6:c.231G>A	L77delinsL	50510144.0	50510144.0	C	T	ENSMUST00000000175.6:c.231G>A	L77delinsL	CLINVAR-H1365469	CLINVAR-H1365469-M01-V01	CLINVAR	967812.0	False	False	False	False	False	31
SDHD	ENSG00000204370.4	ENST00000375549.3	chr11	4	+	True	111959653	111959653	G	C	ENST00000375549.3:c.232G>C	G78R	Missense	E_3	SNP	True	0	Class 0: This mutation can be originally modeled.	31aa	0aa	Sdhd	ENSMUSG00000000171.6	ENSMUST00000000175.6	chr9	4	-	SNP	Missense	E_3	50510143.0	50510143.0	C	G	ENSMUST00000000175.6:c.232G>C	G78R	50510143.0	50510143.0	C	G	ENSMUST00000000175.6:c.232G>C	G78R	CLINVAR-H1365472	CLINVAR-H1365472-M01-V01	CLINVAR	655492.0	False	False	False	False	False	31
SDHD	ENSG00000204370.4	ENST00000375549.3	chr11	4	+	True	111959654	111959654	G	T	ENST00000375549.3:c.233G>T	G78V	Missense	E_3	SNP	True	0	Class 0: This mutation can be originally modeled.	31aa	0aa	Sdhd	ENSMUSG00000000171.6	ENSMUST00000000175.6	chr9	4	-	SNP	Missense	E_3	50510142.0	50510142.0	C	A	ENSMUST00000000175.6:c.233G>T	G78V	50510142.0	50510142.0	C	A	ENSMUST00000000175.6:c.233G>T	G78V	CLINVAR-H1365473	CLINVAR-H1365473-M01-V01	CLINVAR	835848.0	False	False	False	False	False	31
SDHD	ENSG00000204370.4	ENST00000375549.3	chr11	4	+	True	111959660	111959660	T	G	ENST00000375549.3:c.239T>G	L80R	Missense	E_3	SNP	True	0	Class 0: This mutation can be originally modeled.	0aa	0aa	Sdhd	ENSMUSG00000000171.6	ENSMUST00000000175.6	chr9	4	-	SNP	Missense	E_3	50510139.0	50510139.0	A	C	ENSMUST00000000175.6:c.236T>G	L79R	50510139.0	50510139.0	A	C	ENSMUST00000000175.6:c.236T>G	L79R	CLINVAR-H1365477	CLINVAR-H1365477-M01-V01	CLINVAR	438435.0	False	False	False	False	False	0
SDHD	ENSG00000204370.4	ENST00000375549.3	chr11	4	+	True	111959663	111959663	C	G	ENST00000375549.3:c.242C>G	P81R	Missense	E_3	SNP	True	0	Class 0: This mutation can be originally modeled.	0aa	0aa	Sdhd	ENSMUSG00000000171.6	ENSMUST00000000175.6	chr9	4	-	SNP	Missense	E_3	50510133.0	50510133.0	G	C	ENSMUST00000000175.6:c.242C>G	P81R	50510133.0	50510133.0	G	C	ENSMUST00000000175.6:c.242C>G	P81R	CLINVAR-H1365479	CLINVAR-H1365479-M01-V01	CLINVAR	1687625.0	False	False	False	False	False	0
SDHD	ENSG00000204370.4	ENST00000375549.3	chr11	4	+	True	111959663	111959663	C	T	ENST00000375549.3:c.242C>T	P81L	Missense	E_3	SNP	True	0	Class 0: This mutation can be originally modeled.	0aa	0aa	Sdhd	ENSMUSG00000000171.6	ENSMUST00000000175.6	chr9	4	-	SNP	Missense	E_3	50510133.0	50510133.0	G	A	ENSMUST00000000175.6:c.242C>T	P81L	50510133.0	50510133.0	G	A	ENSMUST00000000175.6:c.242C>T	P81L	CLINVAR-H1365480	CLINVAR-H1365480-M01-V01	CLINVAR	6896.0	False	False	False	False	False	0
SDHD	ENSG00000204370.4	ENST00000375549.3	chr11	4	+	True	111959664	111959664	G	A	ENST00000375549.3:c.243G>A	P81delinsP	Silent	E_3	SNP	True	0	Class 0: This mutation can be originally modeled.	0aa	0aa	Sdhd	ENSMUSG00000000171.6	ENSMUST00000000175.6	chr9	4	-	SNP	Silent	E_3	50510132.0	50510132.0	A	T	ENSMUST00000000175.6:c.243T>A	P81delinsP	50510132.0	50510132.0	A	T	ENSMUST00000000175.6:c.243T>A	P81delinsP	CLINVAR-H1365481	CLINVAR-H1365481-M01-V01	CLINVAR	665948.0	False	False	False	False	False	0
SDHD	ENSG00000204370.4	ENST00000375549.3	chr11	4	+	True	111959664	111959664	G	C	ENST00000375549.3:c.243G>C	P81delinsP	Silent	E_3	SNP	True	0	Class 0: This mutation can be originally modeled.	0aa	0aa	Sdhd	ENSMUSG00000000171.6	ENSMUST00000000175.6	chr9	4	-	SNP	Silent	E_3	50510132.0	50510132.0	A	G	ENSMUST00000000175.6:c.243T>C	P81delinsP	50510132.0	50510132.0	A	G	ENSMUST00000000175.6:c.243T>C	P81delinsP	CLINVAR-H1365482	CLINVAR-H1365482-M01-V01	CLINVAR	486438.0	False	False	False	False	False	0
SDHD	ENSG00000204370.4	ENST00000375549.3	chr11	4	+	True	111959668	111959668	G	A	ENST00000375549.3:c.247G>A	A83T	Missense	E_3	SNP	True	0	Class 0: This mutation can be originally modeled.	0aa	0aa	Sdhd	ENSMUSG00000000171.6	ENSMUST00000000175.6	chr9	4	-	SNP	Missense	E_3	50510131.0	50510131.0	C	T	ENSMUST00000000175.6:c.244G>A	A82T	50510131.0	50510131.0	C	T	ENSMUST00000000175.6:c.244G>A	A82T	CLINVAR-H1365486	CLINVAR-H1365486-M01-V01	CLINVAR	2131604.0	False	False	False	False	False	0
SDHD	ENSG00000204370.4	ENST00000375549.3	chr11	4	+	True	111959669	111959669	C	T	ENST00000375549.3:c.248C>T	A83V	Missense	E_3	SNP	True	0	Class 0: This mutation can be originally modeled.	0aa	0aa	Sdhd	ENSMUSG00000000171.6	ENSMUST00000000175.6	chr9	4	-	SNP	Missense	E_3	50510130.0	50510130.0	G	A	ENSMUST00000000175.6:c.245C>T	A82V	50510130.0	50510130.0	G	A	ENSMUST00000000175.6:c.245C>T	A82V	CLINVAR-H1365487	CLINVAR-H1365487-M01-V01	CLINVAR	239465.0	False	False	False	False	False	0
SDHD	ENSG00000204370.4	ENST00000375549.3	chr11	4	+	True	111959670	111959670	T	A	ENST00000375549.3:c.249T>A	A83delinsA	Silent	E_3	SNP	True	0	Class 0: This mutation can be originally modeled.	0aa	0aa	Sdhd	ENSMUSG00000000171.6	ENSMUST00000000175.6	chr9	4	-	SNP	Silent	E_3	50510129.0	50510129.0	A	T	ENSMUST00000000175.6:c.246T>A	A82delinsA	50510129.0	50510129.0	A	T	ENSMUST00000000175.6:c.246T>A	A82delinsA	CLINVAR-H1365488	CLINVAR-H1365488-M01-V01	CLINVAR	1792191.0	False	False	False	False	False	0
SDHD	ENSG00000204370.4	ENST00000375549.3	chr11	4	+	True	111959671	111959671	T	A	ENST00000375549.3:c.250T>A	Y84N	Missense	E_3	SNP	True	0	Class 0: This mutation can be originally modeled.	0aa	5aa	Sdhd	ENSMUSG00000000171.6	ENSMUST00000000175.6	chr9	4	-	SNP	Missense	E_3	50510125.0	50510125.0	A	T	ENSMUST00000000175.6:c.250T>A	Y84N	50510125.0	50510125.0	A	T	ENSMUST00000000175.6:c.250T>A	Y84N	CLINVAR-H1365489	CLINVAR-H1365489-M01-V01	CLINVAR	2452936.0	False	False	False	False	False	5
SDHD	ENSG00000204370.4	ENST00000375549.3	chr11	4	+	True	111959672	111959672	A	C	ENST00000375549.3:c.251A>C	Y84S	Missense	E_3	SNP	True	0	Class 0: This mutation can be originally modeled.	0aa	5aa	Sdhd	ENSMUSG00000000171.6	ENSMUST00000000175.6	chr9	4	-	SNP	Missense	E_3	50510124.0	50510124.0	T	G	ENSMUST00000000175.6:c.251A>C	Y84S	50510124.0	50510124.0	T	G	ENSMUST00000000175.6:c.251A>C	Y84S	CLINVAR-H1365490	CLINVAR-H1365490-M01-V01	CLINVAR	2119223.0	False	False	False	False	False	5
SDHD	ENSG00000204370.4	ENST00000375549.3	chr11	4	+	True	111959673	111959673	T	C	ENST00000375549.3:c.252T>C	Y84delinsY	Silent	E_3	SNP	True	0	Class 0: This mutation can be originally modeled.	0aa	5aa	Sdhd	ENSMUSG00000000171.6	ENSMUST00000000175.6	chr9	4	-	SNP	Silent	E_3	50510123.0	50510123.0	G	G	ENSMUST00000000175.6:c.252C>C	Y84delinsY	50510123.0	50510123.0	G	G	ENSMUST00000000175.6:c.252C>C	Y84delinsY	CLINVAR-H1365491	CLINVAR-H1365491-M01-V01	CLINVAR	1792685.0	False	False	False	False	False	5
SDHD	ENSG00000204370.4	ENST00000375549.3	chr11	4	+	True	111959676	111959676	G	C	ENST00000375549.3:c.255G>C	L85F	Missense	E_3	SNP	True	0	Class 0: This mutation can be originally modeled.	1aa	4aa	Sdhd	ENSMUSG00000000171.6	ENSMUST00000000175.6	chr9	4	-	SNP	Missense	E_3	50510120.0	50510120.0	C	G	ENSMUST00000000175.6:c.255G>C	L85F	50510120.0	50510120.0	C	G	ENSMUST00000000175.6:c.255G>C	L85F	CLINVAR-H1365492	CLINVAR-H1365492-M01-V01	CLINVAR	412501.0	False	False	False	False	False	5
SDHD	ENSG00000204370.4	ENST00000375549.3	chr11	4	+	True	111959676	111959676	G	T	ENST00000375549.3:c.255G>T	L85F	Missense	E_3	SNP	True	0	Class 0: This mutation can be originally modeled.	1aa	4aa	Sdhd	ENSMUSG00000000171.6	ENSMUST00000000175.6	chr9	4	-	SNP	Missense	E_3	50510120.0	50510120.0	C	A	ENSMUST00000000175.6:c.255G>T	L85F	50510120.0	50510120.0	C	A	ENSMUST00000000175.6:c.255G>T	L85F	CLINVAR-H1365493	CLINVAR-H1365493-M01-V01	CLINVAR	135198.0	False	False	False	False	False	5
SDHD	ENSG00000204370.4	ENST00000375549.3	chr11	4	+	True	111959680	111959680	C	G	ENST00000375549.3:c.259C>G	P87A	Missense	E_3	SNP	True	0	Class 0: This mutation can be originally modeled.	3aa	2aa	Sdhd	ENSMUSG00000000171.6	ENSMUST00000000175.6	chr9	4	-	SNP	Missense	E_3	50510116.0	50510116.0	G	C	ENSMUST00000000175.6:c.259C>G	P87A	50510116.0	50510116.0	G	C	ENSMUST00000000175.6:c.259C>G	P87A	CLINVAR-H1365494	CLINVAR-H1365494-M01-V01	CLINVAR	2587187.0	False	False	False	False	False	5
SDHD	ENSG00000204370.4	ENST00000375549.3	chr11	4	+	True	111959680	111959680	C	T	ENST00000375549.3:c.259C>T	P87S	Missense	E_3	SNP	True	0	Class 0: This mutation can be originally modeled.	3aa	2aa	Sdhd	ENSMUSG00000000171.6	ENSMUST00000000175.6	chr9	4	-	SNP	Missense	E_3	50510116.0	50510116.0	G	A	ENSMUST00000000175.6:c.259C>T	P87S	50510116.0	50510116.0	G	A	ENSMUST00000000175.6:c.259C>T	P87S	CLINVAR-H1365495	CLINVAR-H1365495-M01-V01	CLINVAR	947286.0	False	False	False	False	False	5
SDHD	ENSG00000204370.4	ENST00000375549.3	chr11	4	+	True	111959681	111959681	C	G	ENST00000375549.3:c.260C>G	P87R	Missense	E_3	SNP	True	0	Class 0: This mutation can be originally modeled.	3aa	2aa	Sdhd	ENSMUSG00000000171.6	ENSMUST00000000175.6	chr9	4	-	SNP	Missense	E_3	50510115.0	50510115.0	G	C	ENSMUST00000000175.6:c.260C>G	P87R	50510115.0	50510115.0	G	C	ENSMUST00000000175.6:c.260C>G	P87R	CLINVAR-H1365496	CLINVAR-H1365496-M01-V01	CLINVAR	2561209.0	False	False	False	False	False	5
SDHD	ENSG00000204370.4	ENST00000375549.3	chr11	4	+	True	111959681	111959681	C	T	ENST00000375549.3:c.260C>T	P87L	Missense	E_3	SNP	True	0	Class 0: This mutation can be originally modeled.	3aa	2aa	Sdhd	ENSMUSG00000000171.6	ENSMUST00000000175.6	chr9	4	-	SNP	Missense	E_3	50510115.0	50510115.0	G	A	ENSMUST00000000175.6:c.260C>T	P87L	50510115.0	50510115.0	G	A	ENSMUST00000000175.6:c.260C>T	P87L	CLINVAR-H1365497	CLINVAR-H1365497-M01-V01	CLINVAR	1793777.0	False	False	False	False	False	5
SDHD	ENSG00000204370.4	ENST00000375549.3	chr11	4	+	True	111959684	111959684	G	T	ENST00000375549.3:c.263G>T	C88F	Missense	E_3	SNP	True	0	Class 0: This mutation can be originally modeled.	4aa	1aa	Sdhd	ENSMUSG00000000171.6	ENSMUST00000000175.6	chr9	4	-	SNP	Missense	E_3	50510112.0	50510112.0	C	A	ENSMUST00000000175.6:c.263G>T	C88F	50510112.0	50510112.0	C	A	ENSMUST00000000175.6:c.263G>T	C88F	CLINVAR-H1365499	CLINVAR-H1365499-M01-V01	CLINVAR	640638.0	False	False	False	False	False	5
SDHD	ENSG00000204370.4	ENST00000375549.3	chr11	4	+	True	111959685	111959685	C	A	ENST00000375549.3:c.264C>A	C88*	Nonsense	E_3	SNP	True	0	Class 0: This mutation can be originally modeled.	4aa	1aa	Sdhd	ENSMUSG00000000171.6	ENSMUST00000000175.6	chr9	4	-	SNP	Nonsense	E_3	50510111.0	50510111.0	G	T	ENSMUST00000000175.6:c.264C>A	C88*	50510111.0	50510111.0	G	T	ENSMUST00000000175.6:c.264C>A	C88*	CLINVAR-H1365500	CLINVAR-H1365500-M01-V01	CLINVAR	2084230.0	False	False	False	False	False	5
SDHD	ENSG00000204370.4	ENST00000375549.3	chr11	4	+	True	111959685	111959685	C	T	ENST00000375549.3:c.264C>T	C88delinsC	Silent	E_3	SNP	True	0	Class 0: This mutation can be originally modeled.	4aa	1aa	Sdhd	ENSMUSG00000000171.6	ENSMUST00000000175.6	chr9	4	-	SNP	Silent	E_3	50510111.0	50510111.0	G	A	ENSMUST00000000175.6:c.264C>T	C88delinsC	50510111.0	50510111.0	G	A	ENSMUST00000000175.6:c.264C>T	C88delinsC	CLINVAR-H1365501	CLINVAR-H1365501-M01-V01	CLINVAR	1091749.0	False	False	False	False	False	5
SDHD	ENSG00000204370.4	ENST00000375549.3	chr11	4	+	True	111959686	111959686	T	C	ENST00000375549.3:c.265T>C	S89P	Missense	E_3	SNP	True	0	Class 0: This mutation can be originally modeled.	5aa	0aa	Sdhd	ENSMUSG00000000171.6	ENSMUST00000000175.6	chr9	4	-	SNP	Missense	E_3	50510110.0	50510110.0	A	G	ENSMUST00000000175.6:c.265T>C	S89P	50510110.0	50510110.0	A	G	ENSMUST00000000175.6:c.265T>C	S89P	CLINVAR-H1365503	CLINVAR-H1365503-M01-V01	CLINVAR	1794439.0	False	False	False	False	False	5
SDHD	ENSG00000204370.4	ENST00000375549.3	chr11	4	+	True	111959695	111959695	G	T	ENST00000375549.3:c.274G>T	D92Y	Missense	E_3	SNP	True	0	Class 0: This mutation can be originally modeled.	0aa	10aa	Sdhd	ENSMUSG00000000171.6	ENSMUST00000000175.6	chr9	4	-	SNP	Missense	E_3	50510101.0	50510101.0	C	A	ENSMUST00000000175.6:c.274G>T	D92Y	50510101.0	50510101.0	C	A	ENSMUST00000000175.6:c.274G>T	D92Y	CLINVAR-H1365516	CLINVAR-H1365516-M01-V01	CLINVAR	6897.0	False	False	False	False	False	10
SDHD	ENSG00000204370.4	ENST00000375549.3	chr11	4	+	True	111959696	111959696	A	G	ENST00000375549.3:c.275A>G	D92G	Missense	E_3	SNP	True	0	Class 0: This mutation can be originally modeled.	0aa	10aa	Sdhd	ENSMUSG00000000171.6	ENSMUST00000000175.6	chr9	4	-	SNP	Missense	E_3	50510100.0	50510100.0	T	C	ENSMUST00000000175.6:c.275A>G	D92G	50510100.0	50510100.0	T	C	ENSMUST00000000175.6:c.275A>G	D92G	CLINVAR-H1365517	CLINVAR-H1365517-M01-V01	CLINVAR	180590.0	False	False	False	False	False	10
SDHD	ENSG00000204370.4	ENST00000375549.3	chr11	4	+	True	111959696	111959696	A	T	ENST00000375549.3:c.275A>T	D92V	Missense	E_3	SNP	True	0	Class 0: This mutation can be originally modeled.	0aa	10aa	Sdhd	ENSMUSG00000000171.6	ENSMUST00000000175.6	chr9	4	-	SNP	Missense	E_3	50510100.0	50510100.0	T	A	ENSMUST00000000175.6:c.275A>T	D92V	50510100.0	50510100.0	T	A	ENSMUST00000000175.6:c.275A>T	D92V	CLINVAR-H1365518	CLINVAR-H1365518-M01-V01	CLINVAR	420665.0	False	False	False	False	False	10
SDHD	ENSG00000204370.4	ENST00000375549.3	chr11	4	+	True	111959697	111959697	C	G	ENST00000375549.3:c.276C>G	D92E	Missense	E_3	SNP	True	0	Class 0: This mutation can be originally modeled.	0aa	10aa	Sdhd	ENSMUSG00000000171.6	ENSMUST00000000175.6	chr9	4	-	SNP	Missense	E_3	50510099.0	50510099.0	G	C	ENSMUST00000000175.6:c.276C>G	D92E	50510099.0	50510099.0	G	C	ENSMUST00000000175.6:c.276C>G	D92E	CLINVAR-H1365520	CLINVAR-H1365520-M01-V01	CLINVAR	2567230.0	False	False	False	False	False	10
SDHD	ENSG00000204370.4	ENST00000375549.3	chr11	4	+	True	111959697	111959697	C	T	ENST00000375549.3:c.276C>T	D92delinsD	Silent	E_3	SNP	True	0	Class 0: This mutation can be originally modeled.	0aa	10aa	Sdhd	ENSMUSG00000000171.6	ENSMUST00000000175.6	chr9	4	-	SNP	Silent	E_3	50510099.0	50510099.0	G	A	ENSMUST00000000175.6:c.276C>T	D92delinsD	50510099.0	50510099.0	G	A	ENSMUST00000000175.6:c.276C>T	D92delinsD	CLINVAR-H1365521	CLINVAR-H1365521-M01-V01	CLINVAR	1108638.0	False	False	False	False	False	10
SDHD	ENSG00000204370.4	ENST00000375549.3	chr11	4	+	True	111959698	111959698	T	C	ENST00000375549.3:c.277T>C	Y93H	Missense	E_3	SNP	True	0	Class 0: This mutation can be originally modeled.	1aa	9aa	Sdhd	ENSMUSG00000000171.6	ENSMUST00000000175.6	chr9	4	-	SNP	Missense	E_3	50510098.0	50510098.0	A	G	ENSMUST00000000175.6:c.277T>C	Y93H	50510098.0	50510098.0	A	G	ENSMUST00000000175.6:c.277T>C	Y93H	CLINVAR-H1365523	CLINVAR-H1365523-M01-V01	CLINVAR	651568.0	False	False	False	False	False	10
SDHD	ENSG00000204370.4	ENST00000375549.3	chr11	4	+	True	111959699	111959699	A	G	ENST00000375549.3:c.278A>G	Y93C	Missense	E_3	SNP	True	0	Class 0: This mutation can be originally modeled.	1aa	9aa	Sdhd	ENSMUSG00000000171.6	ENSMUST00000000175.6	chr9	4	-	SNP	Missense	E_3	50510097.0	50510097.0	T	C	ENSMUST00000000175.6:c.278A>G	Y93C	50510097.0	50510097.0	T	C	ENSMUST00000000175.6:c.278A>G	Y93C	CLINVAR-H1365524	CLINVAR-H1365524-M01-V01	CLINVAR	135197.0	False	False	False	False	False	10
SDHD	ENSG00000204370.4	ENST00000375549.3	chr11	4	+	True	111959700	111959700	T	C	ENST00000375549.3:c.279T>C	Y93delinsY	Silent	E_3	SNP	True	0	Class 0: This mutation can be originally modeled.	1aa	9aa	Sdhd	ENSMUSG00000000171.6	ENSMUST00000000175.6	chr9	4	-	SNP	Silent	E_3	50510096.0	50510096.0	G	G	ENSMUST00000000175.6:c.279C>C	Y93delinsY	50510096.0	50510096.0	G	G	ENSMUST00000000175.6:c.279C>C	Y93delinsY	CLINVAR-H1365525	CLINVAR-H1365525-M01-V01	CLINVAR	1796153.0	False	False	False	False	False	10
SDHD	ENSG00000204370.4	ENST00000375549.3	chr11	4	+	True	111959702	111959702	C	G	ENST00000375549.3:c.281C>G	S94C	Missense	E_3	SNP	True	0	Class 0: This mutation can be originally modeled.	2aa	8aa	Sdhd	ENSMUSG00000000171.6	ENSMUST00000000175.6	chr9	4	-	SNP	Missense	E_3	50510094.0	50510094.0	G	C	ENSMUST00000000175.6:c.281C>G	S94C	50510094.0	50510094.0	G	C	ENSMUST00000000175.6:c.281C>G	S94C	CLINVAR-H1365528	CLINVAR-H1365528-M01-V01	CLINVAR	412506.0	False	False	False	False	False	10
SDHD	ENSG00000204370.4	ENST00000375549.3	chr11	4	+	True	111959702	111959702	C	T	ENST00000375549.3:c.281C>T	S94F	Missense	E_3	SNP	True	0	Class 0: This mutation can be originally modeled.	2aa	8aa	Sdhd	ENSMUSG00000000171.6	ENSMUST00000000175.6	chr9	4	-	SNP	Missense	E_3	50510094.0	50510094.0	G	A	ENSMUST00000000175.6:c.281C>T	S94F	50510094.0	50510094.0	G	A	ENSMUST00000000175.6:c.281C>T	S94F	CLINVAR-H1365529	CLINVAR-H1365529-M01-V01	CLINVAR	650749.0	False	False	False	False	False	10
SDHD	ENSG00000204370.4	ENST00000375549.3	chr11	4	+	True	111959703	111959703	C	G	ENST00000375549.3:c.282C>G	S94delinsS	Silent	E_3	SNP	True	0	Class 0: This mutation can be originally modeled.	2aa	8aa	Sdhd	ENSMUSG00000000171.6	ENSMUST00000000175.6	chr9	4	-	SNP	Silent	E_3	50510093.0	50510093.0	A	C	ENSMUST00000000175.6:c.282T>G	S94delinsS	50510093.0	50510093.0	A	C	ENSMUST00000000175.6:c.282T>G	S94delinsS	CLINVAR-H1365530	CLINVAR-H1365530-M01-V01	CLINVAR	184557.0	False	False	False	False	False	10
SDHD	ENSG00000204370.4	ENST00000375549.3	chr11	4	+	True	111959703	111959703	C	T	ENST00000375549.3:c.282C>T	S94delinsS	Silent	E_3	SNP	True	0	Class 0: This mutation can be originally modeled.	2aa	8aa	Sdhd	ENSMUSG00000000171.6	ENSMUST00000000175.6	chr9	4	-	SNP	Silent	E_3	50510093.0	50510093.0	A	A	ENSMUST00000000175.6:c.282T>T	S94delinsS	50510093.0	50510093.0	A	A	ENSMUST00000000175.6:c.282T>T	S94delinsS	CLINVAR-H1365531	CLINVAR-H1365531-M01-V01	CLINVAR	239466.0	False	False	False	False	False	10
SDHD	ENSG00000204370.4	ENST00000375549.3	chr11	4	+	True	111959704	111959704	C	G	ENST00000375549.3:c.283C>G	L95V	Missense	E_3	SNP	True	0	Class 0: This mutation can be originally modeled.	3aa	7aa	Sdhd	ENSMUSG00000000171.6	ENSMUST00000000175.6	chr9	4	-	SNP	Missense	E_3	50510092.0	50510092.0	G	C	ENSMUST00000000175.6:c.283C>G	L95V	50510092.0	50510092.0	G	C	ENSMUST00000000175.6:c.283C>G	L95V	CLINVAR-H1365532	CLINVAR-H1365532-M01-V01	CLINVAR	1387132.0	False	False	False	False	False	10
SDHD	ENSG00000204370.4	ENST00000375549.3	chr11	4	+	True	111959704	111959704	C	T	ENST00000375549.3:c.283C>T	L95delinsL	Silent	E_3	SNP	True	0	Class 0: This mutation can be originally modeled.	3aa	7aa	Sdhd	ENSMUSG00000000171.6	ENSMUST00000000175.6	chr9	4	-	SNP	Silent	E_3	50510092.0	50510092.0	G	A	ENSMUST00000000175.6:c.283C>T	L95delinsL	50510092.0	50510092.0	G	A	ENSMUST00000000175.6:c.283C>T	L95delinsL	CLINVAR-H1365533	CLINVAR-H1365533-M01-V01	CLINVAR	1155812.0	False	False	False	False	False	10
SDHD	ENSG00000204370.4	ENST00000375549.3	chr11	4	+	True	111959705	111959705	T	C	ENST00000375549.3:c.284T>C	L95P	Missense	E_3	SNP	True	0	Class 0: This mutation can be originally modeled.	3aa	7aa	Sdhd	ENSMUSG00000000171.6	ENSMUST00000000175.6	chr9	4	-	SNP	Missense	E_3	50510091.0	50510091.0	A	G	ENSMUST00000000175.6:c.284T>C	L95P	50510091.0	50510091.0	A	G	ENSMUST00000000175.6:c.284T>C	L95P	CLINVAR-H1365534	CLINVAR-H1365534-M01-V01	CLINVAR	21351.0	False	False	False	False	False	10
SDHD	ENSG00000204370.4	ENST00000375549.3	chr11	4	+	True	111959707	111959707	G	A	ENST00000375549.3:c.286G>A	A96T	Missense	E_3	SNP	True	0	Class 0: This mutation can be originally modeled.	4aa	6aa	Sdhd	ENSMUSG00000000171.6	ENSMUST00000000175.6	chr9	4	-	SNP	Missense	E_3	50510089.0	50510089.0	C	T	ENSMUST00000000175.6:c.286G>A	A96T	50510089.0	50510089.0	C	T	ENSMUST00000000175.6:c.286G>A	A96T	CLINVAR-H1365537	CLINVAR-H1365537-M01-V01	CLINVAR	1469485.0	False	False	False	False	False	10
SDHD	ENSG00000204370.4	ENST00000375549.3	chr11	4	+	True	111959709	111959709	T	C	ENST00000375549.3:c.288T>C	A96delinsA	Silent	E_3	SNP	True	0	Class 0: This mutation can be originally modeled.	4aa	6aa	Sdhd	ENSMUSG00000000171.6	ENSMUST00000000175.6	chr9	4	-	SNP	Silent	E_3	50510087.0	50510087.0	A	G	ENSMUST00000000175.6:c.288T>C	A96delinsA	50510087.0	50510087.0	A	G	ENSMUST00000000175.6:c.288T>C	A96delinsA	CLINVAR-H1365539	CLINVAR-H1365539-M01-V01	CLINVAR	1103074.0	False	False	False	False	False	10
SDHD	ENSG00000204370.4	ENST00000375549.3	chr11	4	+	True	111959709	111959709	T	G	ENST00000375549.3:c.288T>G	A96delinsA	Silent	E_3	SNP	True	0	Class 0: This mutation can be originally modeled.	4aa	6aa	Sdhd	ENSMUSG00000000171.6	ENSMUST00000000175.6	chr9	4	-	SNP	Silent	E_3	50510087.0	50510087.0	A	C	ENSMUST00000000175.6:c.288T>G	A96delinsA	50510087.0	50510087.0	A	C	ENSMUST00000000175.6:c.288T>G	A96delinsA	CLINVAR-H1365540	CLINVAR-H1365540-M01-V01	CLINVAR	2607655.0	False	False	False	False	False	10
SDHD	ENSG00000204370.4	ENST00000375549.3	chr11	4	+	True	111959711	111959711	C	T	ENST00000375549.3:c.290C>T	A97V	Missense	E_3	SNP	True	0	Class 0: This mutation can be originally modeled.	5aa	5aa	Sdhd	ENSMUSG00000000171.6	ENSMUST00000000175.6	chr9	4	-	SNP	Missense	E_3	50510085.0	50510085.0	G	A	ENSMUST00000000175.6:c.290C>T	A97V	50510085.0	50510085.0	G	A	ENSMUST00000000175.6:c.290C>T	A97V	CLINVAR-H1365541	CLINVAR-H1365541-M01-V01	CLINVAR	533788.0	False	False	False	False	False	10
SDHD	ENSG00000204370.4	ENST00000375549.3	chr11	4	+	True	111959712	111959712	A	C	ENST00000375549.3:c.291A>C	A97delinsA	Silent	E_3	SNP	True	0	Class 0: This mutation can be originally modeled.	5aa	5aa	Sdhd	ENSMUSG00000000171.6	ENSMUST00000000175.6	chr9	4	-	SNP	Silent	E_3	50510084.0	50510084.0	T	G	ENSMUST00000000175.6:c.291A>C	A97delinsA	50510084.0	50510084.0	T	G	ENSMUST00000000175.6:c.291A>C	A97delinsA	CLINVAR-H1365542	CLINVAR-H1365542-M01-V01	CLINVAR	757938.0	False	False	False	False	False	10
SDHD	ENSG00000204370.4	ENST00000375549.3	chr11	4	+	True	111959713	111959713	G	C	ENST00000375549.3:c.292G>C	A98P	Missense	E_3	SNP	True	0	Class 0: This mutation can be originally modeled.	6aa	4aa	Sdhd	ENSMUSG00000000171.6	ENSMUST00000000175.6	chr9	4	-	SNP	Missense	E_3	50510083.0	50510083.0	C	G	ENSMUST00000000175.6:c.292G>C	A98P	50510083.0	50510083.0	C	G	ENSMUST00000000175.6:c.292G>C	A98P	CLINVAR-H1365543	CLINVAR-H1365543-M01-V01	CLINVAR	1025466.0	False	False	False	False	False	10
SDHD	ENSG00000204370.4	ENST00000375549.3	chr11	4	+	True	111959713	111959713	G	T	ENST00000375549.3:c.292G>T	A98S	Missense	E_3	SNP	True	0	Class 0: This mutation can be originally modeled.	6aa	4aa	Sdhd	ENSMUSG00000000171.6	ENSMUST00000000175.6	chr9	4	-	SNP	Missense	E_3	50510083.0	50510083.0	C	A	ENSMUST00000000175.6:c.292G>T	A98S	50510083.0	50510083.0	C	A	ENSMUST00000000175.6:c.292G>T	A98S	CLINVAR-H1365544	CLINVAR-H1365544-M01-V01	CLINVAR	1515357.0	False	False	False	False	False	10
SDHD	ENSG00000204370.4	ENST00000375549.3	chr11	4	+	True	111959714	111959714	C	T	ENST00000375549.3:c.293C>T	A98V	Missense	E_3	SNP	True	0	Class 0: This mutation can be originally modeled.	6aa	4aa	Sdhd	ENSMUSG00000000171.6	ENSMUST00000000175.6	chr9	4	-	SNP	Missense	E_3	50510082.0	50510082.0	G	A	ENSMUST00000000175.6:c.293C>T	A98V	50510082.0	50510082.0	G	A	ENSMUST00000000175.6:c.293C>T	A98V	CLINVAR-H1365546	CLINVAR-H1365546-M01-V01	CLINVAR	412509.0	False	False	False	False	False	10
SDHD	ENSG00000204370.4	ENST00000375549.3	chr11	4	+	True	111959716	111959716	C	G	ENST00000375549.3:c.295C>G	L99V	Missense	E_3	SNP	True	0	Class 0: This mutation can be originally modeled.	7aa	3aa	Sdhd	ENSMUSG00000000171.6	ENSMUST00000000175.6	chr9	4	-	SNP	Missense	E_3	50510080.0	50510080.0	G	C	ENSMUST00000000175.6:c.295C>G	L99V	50510080.0	50510080.0	G	C	ENSMUST00000000175.6:c.295C>G	L99V	CLINVAR-H1365548	CLINVAR-H1365548-M01-V01	CLINVAR	934819.0	False	False	False	False	False	10
SDHD	ENSG00000204370.4	ENST00000375549.3	chr11	4	+	True	111959718	111959718	C	T	ENST00000375549.3:c.297C>T	L99delinsL	Silent	E_3	SNP	True	0	Class 0: This mutation can be originally modeled.	7aa	3aa	Sdhd	ENSMUSG00000000171.6	ENSMUST00000000175.6	chr9	4	-	SNP	Silent	E_3	50510078.0	50510078.0	G	A	ENSMUST00000000175.6:c.297C>T	L99delinsL	50510078.0	50510078.0	G	A	ENSMUST00000000175.6:c.297C>T	L99delinsL	CLINVAR-H1365549	CLINVAR-H1365549-M01-V01	CLINVAR	417308.0	False	False	False	False	False	10
SDHD	ENSG00000204370.4	ENST00000375549.3	chr11	4	+	True	111959719	111959719	A	G	ENST00000375549.3:c.298A>G	T100A	Missense	E_3	SNP	True	0	Class 0: This mutation can be originally modeled.	8aa	2aa	Sdhd	ENSMUSG00000000171.6	ENSMUST00000000175.6	chr9	4	-	SNP	Missense	E_3	50510077.0	50510077.0	T	C	ENSMUST00000000175.6:c.298A>G	T100A	50510077.0	50510077.0	T	C	ENSMUST00000000175.6:c.298A>G	T100A	CLINVAR-H1365551	CLINVAR-H1365551-M01-V01	CLINVAR	486440.0	False	False	False	False	False	10
SDHD	ENSG00000204370.4	ENST00000375549.3	chr11	4	+	True	111959720	111959720	C	T	ENST00000375549.3:c.299C>T	T100I	Missense	E_3	SNP	True	0	Class 0: This mutation can be originally modeled.	8aa	2aa	Sdhd	ENSMUSG00000000171.6	ENSMUST00000000175.6	chr9	4	-	SNP	Missense	E_3	50510076.0	50510076.0	G	A	ENSMUST00000000175.6:c.299C>T	T100I	50510076.0	50510076.0	G	A	ENSMUST00000000175.6:c.299C>T	T100I	CLINVAR-H1365552	CLINVAR-H1365552-M01-V01	CLINVAR	1520608.0	False	False	False	False	False	10
SDHD	ENSG00000204370.4	ENST00000375549.3	chr11	4	+	True	111959722	111959722	C	G	ENST00000375549.3:c.301C>G	L101V	Missense	E_3	SNP	True	0	Class 0: This mutation can be originally modeled.	9aa	1aa	Sdhd	ENSMUSG00000000171.6	ENSMUST00000000175.6	chr9	4	-	SNP	Missense	E_3	50510074.0	50510074.0	G	C	ENSMUST00000000175.6:c.301C>G	L101V	50510074.0	50510074.0	G	C	ENSMUST00000000175.6:c.301C>G	L101V	CLINVAR-H1365553	CLINVAR-H1365553-M01-V01	CLINVAR	1040663.0	False	False	False	False	False	10
SDHD	ENSG00000204370.4	ENST00000375549.3	chr11	4	+	True	111959724	111959724	T	G	ENST00000375549.3:c.303T>G	L101delinsL	Silent	E_3	SNP	True	0	Class 0: This mutation can be originally modeled.	9aa	1aa	Sdhd	ENSMUSG00000000171.6	ENSMUST00000000175.6	chr9	4	-	SNP	Silent	E_3	50510072.0	50510072.0	C	C	ENSMUST00000000175.6:c.303G>G	L101delinsL	50510072.0	50510072.0	C	C	ENSMUST00000000175.6:c.303G>G	L101delinsL	CLINVAR-H1365556	CLINVAR-H1365556-M01-V01	CLINVAR	2037519.0	False	False	False	False	False	10
SDHD	ENSG00000204370.4	ENST00000375549.3	chr11	4	+	True	111959725	111959725	C	A	ENST00000375549.3:c.304C>A	H102N	Missense	E_3	SNP	True	0	Class 0: This mutation can be originally modeled.	10aa	0aa	Sdhd	ENSMUSG00000000171.6	ENSMUST00000000175.6	chr9	4	-	SNP	Missense	E_3	50510071.0	50510071.0	G	T	ENSMUST00000000175.6:c.304C>A	H102N	50510071.0	50510071.0	G	T	ENSMUST00000000175.6:c.304C>A	H102N	CLINVAR-H1365557	CLINVAR-H1365557-M01-V01	CLINVAR	185719.0	False	False	False	False	False	10
SDHD	ENSG00000204370.4	ENST00000375549.3	chr11	4	+	True	111959725	111959725	C	T	ENST00000375549.3:c.304C>T	H102Y	Missense	E_3	SNP	True	0	Class 0: This mutation can be originally modeled.	10aa	0aa	Sdhd	ENSMUSG00000000171.6	ENSMUST00000000175.6	chr9	4	-	SNP	Missense	E_3	50510071.0	50510071.0	G	A	ENSMUST00000000175.6:c.304C>T	H102Y	50510071.0	50510071.0	G	A	ENSMUST00000000175.6:c.304C>T	H102Y	CLINVAR-H1365558	CLINVAR-H1365558-M01-V01	CLINVAR	846101.0	False	False	False	False	False	10
SDHD	ENSG00000204370.4	ENST00000375549.3	chr11	4	+	True	111959726	111959726	A	C	ENST00000375549.3:c.305A>C	H102P	Missense	E_3	SNP	True	0	Class 0: This mutation can be originally modeled.	10aa	0aa	Sdhd	ENSMUSG00000000171.6	ENSMUST00000000175.6	chr9	4	-	SNP	Missense	E_3	50510070.0	50510070.0	T	G	ENSMUST00000000175.6:c.305A>C	H102P	50510070.0	50510070.0	T	G	ENSMUST00000000175.6:c.305A>C	H102P	CLINVAR-H1365559	CLINVAR-H1365559-M01-V01	CLINVAR	950869.0	False	False	False	False	False	10
SDHD	ENSG00000204370.4	ENST00000375549.3	chr11	4	+	True	111959726	111959726	A	G	ENST00000375549.3:c.305A>G	H102R	Missense	E_3	SNP	True	0	Class 0: This mutation can be originally modeled.	10aa	0aa	Sdhd	ENSMUSG00000000171.6	ENSMUST00000000175.6	chr9	4	-	SNP	Missense	E_3	50510070.0	50510070.0	T	C	ENSMUST00000000175.6:c.305A>G	H102R	50510070.0	50510070.0	T	C	ENSMUST00000000175.6:c.305A>G	H102R	CLINVAR-H1365560	CLINVAR-H1365560-M01-V01	CLINVAR	656860.0	False	False	False	False	False	10
SDHD	ENSG00000204370.4	ENST00000375549.3	chr11	4	+	True	111959726	111959726	A	T	ENST00000375549.3:c.305A>T	H102L	Missense	E_3	SNP	True	0	Class 0: This mutation can be originally modeled.	10aa	0aa	Sdhd	ENSMUSG00000000171.6	ENSMUST00000000175.6	chr9	4	-	SNP	Missense	E_3	50510070.0	50510070.0	T	A	ENSMUST00000000175.6:c.305A>T	H102L	50510070.0	50510070.0	T	A	ENSMUST00000000175.6:c.305A>T	H102L	CLINVAR-H1365561	CLINVAR-H1365561-M01-V01	CLINVAR	6898.0	False	False	False	False	False	10
SDHD	ENSG00000204370.4	ENST00000375549.3	chr11	4	+	True	111959727	111959727	T	C	ENST00000375549.3:c.306T>C	H102delinsH	Silent	E_3	SNP	True	0	Class 0: This mutation can be originally modeled.	10aa	0aa	Sdhd	ENSMUSG00000000171.6	ENSMUST00000000175.6	chr9	4	-	SNP	Silent	E_3	50510069.0	50510069.0	G	G	ENSMUST00000000175.6:c.306C>C	H102delinsH	50510069.0	50510069.0	G	G	ENSMUST00000000175.6:c.306C>C	H102delinsH	CLINVAR-H1365562	CLINVAR-H1365562-M01-V01	CLINVAR	1799489.0	False	False	False	False	False	10
SDHD	ENSG00000204370.4	ENST00000375549.3	chr11	4	+	True	111959731	111959731	C	G	ENST00000375549.3:c.310C>G	H104D	Missense	E_3	SNP	True	0	Class 0: This mutation can be originally modeled.	0aa	14aa	Sdhd	ENSMUSG00000000171.6	ENSMUST00000000175.6	chr9	4	-	SNP	Missense	E_3	50510065.0	50510065.0	G	C	ENSMUST00000000175.6:c.310C>G	H104D	50510065.0	50510065.0	G	C	ENSMUST00000000175.6:c.310C>G	H104D	CLINVAR-H1365564	CLINVAR-H1365564-M01-V01	CLINVAR	1496055.0	False	False	False	False	False	14
SDHD	ENSG00000204370.4	ENST00000375549.3	chr11	4	+	True	111959733	111959733	C	T	ENST00000375549.3:c.312C>T	H104delinsH	Silent	E_3	SNP	True	0	Class 0: This mutation can be originally modeled.	0aa	14aa	Sdhd	ENSMUSG00000000171.6	ENSMUST00000000175.6	chr9	4	-	SNP	Silent	E_3	50510063.0	50510063.0	G	A	ENSMUST00000000175.6:c.312C>T	H104delinsH	50510063.0	50510063.0	G	A	ENSMUST00000000175.6:c.312C>T	H104delinsH	CLINVAR-H1365565	CLINVAR-H1365565-M01-V01	CLINVAR	212145.0	False	False	False	False	False	14
SDHD	ENSG00000204370.4	ENST00000375549.3	chr11	4	+	True	111959735	111959735	G	A	ENST00000375549.3:c.314G>A	W105*	Nonsense	E_3	SNP	True	0	Class 0: This mutation can be originally modeled.	1aa	13aa	Sdhd	ENSMUSG00000000171.6	ENSMUST00000000175.6	chr9	4	-	SNP	Nonsense	E_3	50510061.0	50510061.0	C	T	ENSMUST00000000175.6:c.314G>A	W105*	50510061.0	50510061.0	C	T	ENSMUST00000000175.6:c.314G>A	W105*	CLINVAR-H1365566	CLINVAR-H1365566-M01-V01	CLINVAR	428939.0	False	False	False	False	False	14
SDHD	ENSG00000204370.4	ENST00000375549.3	chr11	4	+	True	111965529	111965529	G	A	ENST00000375549.3:c.315G>A	W105*	Nonsense	E_4	SNP	True	0	Class 0: This mutation can be originally modeled.	1aa	13aa	Sdhd	ENSMUSG00000000171.6	ENSMUST00000000175.6	chr9	4	-	SNP	Nonsense	E_4	50508550.0	50508550.0	C	T	ENSMUST00000000175.6:c.315G>A	W105*	50508550.0	50508550.0	C	T	ENSMUST00000000175.6:c.315G>A	W105*	CLINVAR-H1365616	CLINVAR-H1365616-M01-V01	CLINVAR	412497.0	False	False	False	False	False	14
SDHD	ENSG00000204370.4	ENST00000375549.3	chr11	4	+	True	111965530	111965530	G	A	ENST00000375549.3:c.316G>A	G106S	Missense	E_4	SNP	True	0	Class 0: This mutation can be originally modeled.	2aa	12aa	Sdhd	ENSMUSG00000000171.6	ENSMUST00000000175.6	chr9	4	-	SNP	Missense	E_4	50508549.0	50508549.0	C	T	ENSMUST00000000175.6:c.316G>A	G106S	50508549.0	50508549.0	C	T	ENSMUST00000000175.6:c.316G>A	G106S	CLINVAR-H1365617	CLINVAR-H1365617-M01-V01	CLINVAR	2678652.0	False	False	False	False	False	14
SDHD	ENSG00000204370.4	ENST00000375549.3	chr11	4	+	True	111965531	111965531	G	A	ENST00000375549.3:c.317G>A	G106D	Missense	E_4	SNP	True	0	Class 0: This mutation can be originally modeled.	2aa	12aa	Sdhd	ENSMUSG00000000171.6	ENSMUST00000000175.6	chr9	4	-	SNP	Missense	E_4	50508548.0	50508548.0	C	T	ENSMUST00000000175.6:c.317G>A	G106D	50508548.0	50508548.0	C	T	ENSMUST00000000175.6:c.317G>A	G106D	CLINVAR-H1365618	CLINVAR-H1365618-M01-V01	CLINVAR	1401809.0	False	False	False	False	False	14
SDHD	ENSG00000204370.4	ENST00000375549.3	chr11	4	+	True	111965531	111965531	G	T	ENST00000375549.3:c.317G>T	G106V	Missense	E_4	SNP	True	0	Class 0: This mutation can be originally modeled.	2aa	12aa	Sdhd	ENSMUSG00000000171.6	ENSMUST00000000175.6	chr9	4	-	SNP	Missense	E_4	50508548.0	50508548.0	C	A	ENSMUST00000000175.6:c.317G>T	G106V	50508548.0	50508548.0	C	A	ENSMUST00000000175.6:c.317G>T	G106V	CLINVAR-H1365619	CLINVAR-H1365619-M01-V01	CLINVAR	480806.0	False	False	False	False	False	14
SDHD	ENSG00000204370.4	ENST00000375549.3	chr11	4	+	True	111965532	111965532	C	A	ENST00000375549.3:c.318C>A	G106delinsG	Silent	E_4	SNP	True	0	Class 0: This mutation can be originally modeled.	2aa	12aa	Sdhd	ENSMUSG00000000171.6	ENSMUST00000000175.6	chr9	4	-	SNP	Silent	E_4	50508547.0	50508547.0	G	T	ENSMUST00000000175.6:c.318C>A	G106delinsG	50508547.0	50508547.0	G	T	ENSMUST00000000175.6:c.318C>A	G106delinsG	CLINVAR-H1365620	CLINVAR-H1365620-M01-V01	CLINVAR	239467.0	False	False	False	False	False	14
SDHD	ENSG00000204370.4	ENST00000375549.3	chr11	4	+	True	111965532	111965532	C	T	ENST00000375549.3:c.318C>T	G106delinsG	Silent	E_4	SNP	True	0	Class 0: This mutation can be originally modeled.	2aa	12aa	Sdhd	ENSMUSG00000000171.6	ENSMUST00000000175.6	chr9	4	-	SNP	Silent	E_4	50508547.0	50508547.0	G	A	ENSMUST00000000175.6:c.318C>T	G106delinsG	50508547.0	50508547.0	G	A	ENSMUST00000000175.6:c.318C>T	G106delinsG	CLINVAR-H1365621	CLINVAR-H1365621-M01-V01	CLINVAR	1544087.0	False	False	False	False	False	14
SDHD	ENSG00000204370.4	ENST00000375549.3	chr11	4	+	True	111965533	111965533	C	G	ENST00000375549.3:c.319C>G	L107V	Missense	E_4	SNP	True	0	Class 0: This mutation can be originally modeled.	3aa	11aa	Sdhd	ENSMUSG00000000171.6	ENSMUST00000000175.6	chr9	4	-	SNP	Missense	E_4	50508546.0	50508546.0	G	C	ENSMUST00000000175.6:c.319C>G	L107V	50508546.0	50508546.0	G	C	ENSMUST00000000175.6:c.319C>G	L107V	CLINVAR-H1365623	CLINVAR-H1365623-M01-V01	CLINVAR	1320993.0	False	False	False	False	False	14
SDHD	ENSG00000204370.4	ENST00000375549.3	chr11	4	+	True	111965533	111965533	C	T	ENST00000375549.3:c.319C>T	L107F	Missense	E_4	SNP	True	0	Class 0: This mutation can be originally modeled.	3aa	11aa	Sdhd	ENSMUSG00000000171.6	ENSMUST00000000175.6	chr9	4	-	SNP	Missense	E_4	50508546.0	50508546.0	G	A	ENSMUST00000000175.6:c.319C>T	L107F	50508546.0	50508546.0	G	A	ENSMUST00000000175.6:c.319C>T	L107F	CLINVAR-H1365624	CLINVAR-H1365624-M01-V01	CLINVAR	578681.0	False	False	False	False	False	14
SDHD	ENSG00000204370.4	ENST00000375549.3	chr11	4	+	True	111965534	111965534	T	C	ENST00000375549.3:c.320T>C	L107P	Missense	E_4	SNP	True	0	Class 0: This mutation can be originally modeled.	3aa	11aa	Sdhd	ENSMUSG00000000171.6	ENSMUST00000000175.6	chr9	4	-	SNP	Missense	E_4	50508545.0	50508545.0	A	G	ENSMUST00000000175.6:c.320T>C	L107P	50508545.0	50508545.0	A	G	ENSMUST00000000175.6:c.320T>C	L107P	CLINVAR-H1365625	CLINVAR-H1365625-M01-V01	CLINVAR	1728924.0	False	False	False	False	False	14
SDHD	ENSG00000204370.4	ENST00000375549.3	chr11	4	+	True	111965534	111965534	T	G	ENST00000375549.3:c.320T>G	L107R	Missense	E_4	SNP	True	0	Class 0: This mutation can be originally modeled.	3aa	11aa	Sdhd	ENSMUSG00000000171.6	ENSMUST00000000175.6	chr9	4	-	SNP	Missense	E_4	50508545.0	50508545.0	A	C	ENSMUST00000000175.6:c.320T>G	L107R	50508545.0	50508545.0	A	C	ENSMUST00000000175.6:c.320T>G	L107R	CLINVAR-H1365626	CLINVAR-H1365626-M01-V01	CLINVAR	230274.0	False	False	False	False	False	14
SDHD	ENSG00000204370.4	ENST00000375549.3	chr11	4	+	True	111965539	111965539	C	T	ENST00000375549.3:c.325C>T	Q109*	Nonsense	E_4	SNP	True	0	Class 0: This mutation can be originally modeled.	5aa	9aa	Sdhd	ENSMUSG00000000171.6	ENSMUST00000000175.6	chr9	4	-	SNP	Nonsense	E_4	50508540.0	50508540.0	G	A	ENSMUST00000000175.6:c.325C>T	Q109*	50508540.0	50508540.0	G	A	ENSMUST00000000175.6:c.325C>T	Q109*	CLINVAR-H1365627	CLINVAR-H1365627-M01-V01	CLINVAR	412498.0	False	False	False	False	False	14
SDHD	ENSG00000204370.4	ENST00000375549.3	chr11	4	+	True	111965541	111965541	A	G	ENST00000375549.3:c.327A>G	Q109delinsQ	Silent	E_4	SNP	True	0	Class 0: This mutation can be originally modeled.	5aa	9aa	Sdhd	ENSMUSG00000000171.6	ENSMUST00000000175.6	chr9	4	-	SNP	Silent	E_4	50508538.0	50508538.0	T	C	ENSMUST00000000175.6:c.327A>G	Q109delinsQ	50508538.0	50508538.0	T	C	ENSMUST00000000175.6:c.327A>G	Q109delinsQ	CLINVAR-H1365629	CLINVAR-H1365629-M01-V01	CLINVAR	581877.0	False	False	False	False	False	14
SDHD	ENSG00000204370.4	ENST00000375549.3	chr11	4	+	True	111965542	111965542	G	C	ENST00000375549.3:c.328G>C	V110L	Missense	E_4	SNP	True	0	Class 0: This mutation can be originally modeled.	6aa	8aa	Sdhd	ENSMUSG00000000171.6	ENSMUST00000000175.6	chr9	4	-	SNP	Missense	E_4	50508537.0	50508537.0	C	G	ENSMUST00000000175.6:c.328G>C	V110L	50508537.0	50508537.0	C	G	ENSMUST00000000175.6:c.328G>C	V110L	CLINVAR-H1365632	CLINVAR-H1365632-M01-V01	CLINVAR	2607645.0	False	False	False	False	False	14
SDHD	ENSG00000204370.4	ENST00000375549.3	chr11	4	+	True	111965545	111965545	G	A	ENST00000375549.3:c.331G>A	V111I	Missense	E_4	SNP	True	0	Class 0: This mutation can be originally modeled.	7aa	7aa	Sdhd	ENSMUSG00000000171.6	ENSMUST00000000175.6	chr9	4	-	SNP	Missense	E_4	50508534.0	50508534.0	C	T	ENSMUST00000000175.6:c.331G>A	V111I	50508534.0	50508534.0	C	T	ENSMUST00000000175.6:c.331G>A	V111I	CLINVAR-H1365633	CLINVAR-H1365633-M01-V01	CLINVAR	412515.0	False	False	False	False	False	14
SDHD	ENSG00000204370.4	ENST00000375549.3	chr11	4	+	True	111965546	111965546	T	C	ENST00000375549.3:c.332T>C	V111A	Missense	E_4	SNP	True	0	Class 0: This mutation can be originally modeled.	7aa	7aa	Sdhd	ENSMUSG00000000171.6	ENSMUST00000000175.6	chr9	4	-	SNP	Missense	E_4	50508533.0	50508533.0	A	G	ENSMUST00000000175.6:c.332T>C	V111A	50508533.0	50508533.0	A	G	ENSMUST00000000175.6:c.332T>C	V111A	CLINVAR-H1365634	CLINVAR-H1365634-M01-V01	CLINVAR	823613.0	False	False	False	False	False	14
SDHD	ENSG00000204370.4	ENST00000375549.3	chr11	4	+	True	111965548	111965548	A	G	ENST00000375549.3:c.334A>G	T112A	Missense	E_4	SNP	True	0	Class 0: This mutation can be originally modeled.	8aa	6aa	Sdhd	ENSMUSG00000000171.6	ENSMUST00000000175.6	chr9	4	-	SNP	Missense	E_4	50508531.0	50508531.0	T	C	ENSMUST00000000175.6:c.334A>G	T112A	50508531.0	50508531.0	T	C	ENSMUST00000000175.6:c.334A>G	T112A	CLINVAR-H1365636	CLINVAR-H1365636-M01-V01	CLINVAR	1046089.0	False	False	False	False	False	14
SDHD	ENSG00000204370.4	ENST00000375549.3	chr11	4	+	True	111965548	111965548	A	T	ENST00000375549.3:c.334A>T	T112S	Missense	E_4	SNP	True	0	Class 0: This mutation can be originally modeled.	8aa	6aa	Sdhd	ENSMUSG00000000171.6	ENSMUST00000000175.6	chr9	4	-	SNP	Missense	E_4	50508531.0	50508531.0	T	A	ENSMUST00000000175.6:c.334A>T	T112S	50508531.0	50508531.0	T	A	ENSMUST00000000175.6:c.334A>T	T112S	CLINVAR-H1365637	CLINVAR-H1365637-M01-V01	CLINVAR	2567227.0	False	False	False	False	False	14
SDHD	ENSG00000204370.4	ENST00000375549.3	chr11	4	+	True	111965549	111965549	C	T	ENST00000375549.3:c.335C>T	T112I	Missense	E_4	SNP	True	0	Class 0: This mutation can be originally modeled.	8aa	6aa	Sdhd	ENSMUSG00000000171.6	ENSMUST00000000175.6	chr9	4	-	SNP	Missense	E_4	50508530.0	50508530.0	G	A	ENSMUST00000000175.6:c.335C>T	T112I	50508530.0	50508530.0	G	A	ENSMUST00000000175.6:c.335C>T	T112I	CLINVAR-H1365639	CLINVAR-H1365639-M01-V01	CLINVAR	239468.0	False	False	False	False	False	14
SDHD	ENSG00000204370.4	ENST00000375549.3	chr11	4	+	True	111965550	111965550	T	C	ENST00000375549.3:c.336T>C	T112delinsT	Silent	E_4	SNP	True	0	Class 0: This mutation can be originally modeled.	8aa	6aa	Sdhd	ENSMUSG00000000171.6	ENSMUST00000000175.6	chr9	4	-	SNP	Silent	E_4	50508529.0	50508529.0	G	G	ENSMUST00000000175.6:c.336C>C	T112delinsT	50508529.0	50508529.0	G	G	ENSMUST00000000175.6:c.336C>C	T112delinsT	CLINVAR-H1365640	CLINVAR-H1365640-M01-V01	CLINVAR	1948993.0	False	False	False	False	False	14
SDHD	ENSG00000204370.4	ENST00000375549.3	chr11	4	+	True	111965551	111965551	G	C	ENST00000375549.3:c.337G>C	D113H	Missense	E_4	SNP	True	0	Class 0: This mutation can be originally modeled.	9aa	5aa	Sdhd	ENSMUSG00000000171.6	ENSMUST00000000175.6	chr9	4	-	SNP	Missense	E_4	50508528.0	50508528.0	C	G	ENSMUST00000000175.6:c.337G>C	D113H	50508528.0	50508528.0	C	G	ENSMUST00000000175.6:c.337G>C	D113H	CLINVAR-H1365641	CLINVAR-H1365641-M01-V01	CLINVAR	1717756.0	False	False	False	False	False	14
SDHD	ENSG00000204370.4	ENST00000375549.3	chr11	4	+	True	111965552	111965552	A	G	ENST00000375549.3:c.338A>G	D113G	Missense	E_4	SNP	True	0	Class 0: This mutation can be originally modeled.	9aa	5aa	Sdhd	ENSMUSG00000000171.6	ENSMUST00000000175.6	chr9	4	-	SNP	Missense	E_4	50508527.0	50508527.0	T	C	ENSMUST00000000175.6:c.338A>G	D113G	50508527.0	50508527.0	T	C	ENSMUST00000000175.6:c.338A>G	D113G	CLINVAR-H1365643	CLINVAR-H1365643-M01-V01	CLINVAR	1346070.0	False	False	False	False	False	14
SDHD	ENSG00000204370.4	ENST00000375549.3	chr11	4	+	True	111965552	111965552	A	T	ENST00000375549.3:c.338A>T	D113V	Missense	E_4	SNP	True	0	Class 0: This mutation can be originally modeled.	9aa	5aa	Sdhd	ENSMUSG00000000171.6	ENSMUST00000000175.6	chr9	4	-	SNP	Missense	E_4	50508527.0	50508527.0	T	A	ENSMUST00000000175.6:c.338A>T	D113V	50508527.0	50508527.0	T	A	ENSMUST00000000175.6:c.338A>T	D113V	CLINVAR-H1365644	CLINVAR-H1365644-M01-V01	CLINVAR	185859.0	False	False	False	False	False	14
SDHD	ENSG00000204370.4	ENST00000375549.3	chr11	4	+	True	111965554	111965554	T	A	ENST00000375549.3:c.340T>A	Y114N	Missense	E_4	SNP	True	0	Class 0: This mutation can be originally modeled.	10aa	4aa	Sdhd	ENSMUSG00000000171.6	ENSMUST00000000175.6	chr9	4	-	SNP	Missense	E_4	50508525.0	50508525.0	A	T	ENSMUST00000000175.6:c.340T>A	Y114N	50508525.0	50508525.0	A	T	ENSMUST00000000175.6:c.340T>A	Y114N	CLINVAR-H1365646	CLINVAR-H1365646-M01-V01	CLINVAR	231638.0	False	False	False	False	False	14
SDHD	ENSG00000204370.4	ENST00000375549.3	chr11	4	+	True	111965554	111965554	T	C	ENST00000375549.3:c.340T>C	Y114H	Missense	E_4	SNP	True	0	Class 0: This mutation can be originally modeled.	10aa	4aa	Sdhd	ENSMUSG00000000171.6	ENSMUST00000000175.6	chr9	4	-	SNP	Missense	E_4	50508525.0	50508525.0	A	G	ENSMUST00000000175.6:c.340T>C	Y114H	50508525.0	50508525.0	A	G	ENSMUST00000000175.6:c.340T>C	Y114H	CLINVAR-H1365647	CLINVAR-H1365647-M01-V01	CLINVAR	694526.0	False	False	False	False	False	14
SDHD	ENSG00000204370.4	ENST00000375549.3	chr11	4	+	True	111965554	111965554	T	G	ENST00000375549.3:c.340T>G	Y114D	Missense	E_4	SNP	True	0	Class 0: This mutation can be originally modeled.	10aa	4aa	Sdhd	ENSMUSG00000000171.6	ENSMUST00000000175.6	chr9	4	-	SNP	Missense	E_4	50508525.0	50508525.0	A	C	ENSMUST00000000175.6:c.340T>G	Y114D	50508525.0	50508525.0	A	C	ENSMUST00000000175.6:c.340T>G	Y114D	CLINVAR-H1365648	CLINVAR-H1365648-M01-V01	CLINVAR	993407.0	False	False	False	False	False	14
SDHD	ENSG00000204370.4	ENST00000375549.3	chr11	4	+	True	111965555	111965555	A	G	ENST00000375549.3:c.341A>G	Y114C	Missense	E_4	SNP	True	0	Class 0: This mutation can be originally modeled.	10aa	4aa	Sdhd	ENSMUSG00000000171.6	ENSMUST00000000175.6	chr9	4	-	SNP	Missense	E_4	50508524.0	50508524.0	T	C	ENSMUST00000000175.6:c.341A>G	Y114C	50508524.0	50508524.0	T	C	ENSMUST00000000175.6:c.341A>G	Y114C	CLINVAR-H1365649	CLINVAR-H1365649-M01-V01	CLINVAR	6900.0	False	False	False	False	False	14
SDHD	ENSG00000204370.4	ENST00000375549.3	chr11	4	+	True	111965556	111965556	T	A	ENST00000375549.3:c.342T>A	Y114*	Nonsense	E_4	SNP	True	0	Class 0: This mutation can be originally modeled.	10aa	4aa	Sdhd	ENSMUSG00000000171.6	ENSMUST00000000175.6	chr9	4	-	SNP	Nonsense	E_4	50508523.0	50508523.0	G	T	ENSMUST00000000175.6:c.342C>A	Y114*	50508523.0	50508523.0	G	T	ENSMUST00000000175.6:c.342C>A	Y114*	CLINVAR-H1365650	CLINVAR-H1365650-M01-V01	CLINVAR	438437.0	False	False	False	False	False	14
SDHD	ENSG00000204370.4	ENST00000375549.3	chr11	4	+	True	111965556	111965556	T	C	ENST00000375549.3:c.342T>C	Y114delinsY	Silent	E_4	SNP	True	0	Class 0: This mutation can be originally modeled.	10aa	4aa	Sdhd	ENSMUSG00000000171.6	ENSMUST00000000175.6	chr9	4	-	SNP	Silent	E_4	50508523.0	50508523.0	G	G	ENSMUST00000000175.6:c.342C>C	Y114delinsY	50508523.0	50508523.0	G	G	ENSMUST00000000175.6:c.342C>C	Y114delinsY	CLINVAR-H1365651	CLINVAR-H1365651-M01-V01	CLINVAR	465234.0	False	False	False	False	False	14
SDHD	ENSG00000204370.4	ENST00000375549.3	chr11	4	+	True	111965557	111965557	G	A	ENST00000375549.3:c.343G>A	V115I	Missense	E_4	SNP	True	0	Class 0: This mutation can be originally modeled.	11aa	3aa	Sdhd	ENSMUSG00000000171.6	ENSMUST00000000175.6	chr9	4	-	SNP	Missense	E_4	50508522.0	50508522.0	C	T	ENSMUST00000000175.6:c.343G>A	V115I	50508522.0	50508522.0	C	T	ENSMUST00000000175.6:c.343G>A	V115I	CLINVAR-H1365652	CLINVAR-H1365652-M01-V01	CLINVAR	2562396.0	False	False	False	False	False	14
SDHD	ENSG00000204370.4	ENST00000375549.3	chr11	4	+	True	111965558	111965558	T	C	ENST00000375549.3:c.344T>C	V115A	Missense	E_4	SNP	True	0	Class 0: This mutation can be originally modeled.	11aa	3aa	Sdhd	ENSMUSG00000000171.6	ENSMUST00000000175.6	chr9	4	-	SNP	Missense	E_4	50508521.0	50508521.0	A	G	ENSMUST00000000175.6:c.344T>C	V115A	50508521.0	50508521.0	A	G	ENSMUST00000000175.6:c.344T>C	V115A	CLINVAR-H1365653	CLINVAR-H1365653-M01-V01	CLINVAR	1484590.0	False	False	False	False	False	14
SDHD	ENSG00000204370.4	ENST00000375549.3	chr11	4	+	True	111965560	111965560	C	T	ENST00000375549.3:c.346C>T	H116Y	Missense	E_4	SNP	True	0	Class 0: This mutation can be originally modeled.	12aa	2aa	Sdhd	ENSMUSG00000000171.6	ENSMUST00000000175.6	chr9	4	-	SNP	Missense	E_4	50508519.0	50508519.0	G	A	ENSMUST00000000175.6:c.346C>T	H116Y	50508519.0	50508519.0	G	A	ENSMUST00000000175.6:c.346C>T	H116Y	CLINVAR-H1365654	CLINVAR-H1365654-M01-V01	CLINVAR	1446421.0	False	False	False	False	False	14
SDHD	ENSG00000204370.4	ENST00000375549.3	chr11	4	+	True	111965561	111965561	A	G	ENST00000375549.3:c.347A>G	H116R	Missense	E_4	SNP	True	0	Class 0: This mutation can be originally modeled.	12aa	2aa	Sdhd	ENSMUSG00000000171.6	ENSMUST00000000175.6	chr9	4	-	SNP	Missense	E_4	50508518.0	50508518.0	T	C	ENSMUST00000000175.6:c.347A>G	H116R	50508518.0	50508518.0	T	C	ENSMUST00000000175.6:c.347A>G	H116R	CLINVAR-H1365655	CLINVAR-H1365655-M01-V01	CLINVAR	2567224.0	False	False	False	False	False	14
SDHD	ENSG00000204370.4	ENST00000375549.3	chr11	4	+	True	111965561	111965561	A	T	ENST00000375549.3:c.347A>T	H116L	Missense	E_4	SNP	True	0	Class 0: This mutation can be originally modeled.	12aa	2aa	Sdhd	ENSMUSG00000000171.6	ENSMUST00000000175.6	chr9	4	-	SNP	Missense	E_4	50508518.0	50508518.0	T	A	ENSMUST00000000175.6:c.347A>T	H116L	50508518.0	50508518.0	T	A	ENSMUST00000000175.6:c.347A>T	H116L	CLINVAR-H1365656	CLINVAR-H1365656-M01-V01	CLINVAR	1421519.0	False	False	False	False	False	14
SDHD	ENSG00000204370.4	ENST00000375549.3	chr11	4	+	True	111965562	111965562	T	C	ENST00000375549.3:c.348T>C	H116delinsH	Silent	E_4	SNP	True	0	Class 0: This mutation can be originally modeled.	12aa	2aa	Sdhd	ENSMUSG00000000171.6	ENSMUST00000000175.6	chr9	4	-	SNP	Silent	E_4	50508517.0	50508517.0	A	G	ENSMUST00000000175.6:c.348T>C	H116delinsH	50508517.0	50508517.0	A	G	ENSMUST00000000175.6:c.348T>C	H116delinsH	CLINVAR-H1365657	CLINVAR-H1365657-M01-V01	CLINVAR	1642285.0	False	False	False	False	False	14
SDHD	ENSG00000204370.4	ENST00000375549.3	chr11	4	+	True	111965565	111965565	G	A	ENST00000375549.3:c.351G>A	G117delinsG	Silent	E_4	SNP	True	0	Class 0: This mutation can be originally modeled.	13aa	1aa	Sdhd	ENSMUSG00000000171.6	ENSMUST00000000175.6	chr9	4	-	SNP	Silent	E_4	50508514.0	50508514.0	C	T	ENSMUST00000000175.6:c.351G>A	G117delinsG	50508514.0	50508514.0	C	T	ENSMUST00000000175.6:c.351G>A	G117delinsG	CLINVAR-H1365659	CLINVAR-H1365659-M01-V01	CLINVAR	1732253.0	False	False	False	False	False	14
SDHD	ENSG00000204370.4	ENST00000375549.3	chr11	4	+	True	111965565	111965565	G	T	ENST00000375549.3:c.351G>T	G117delinsG	Silent	E_4	SNP	True	0	Class 0: This mutation can be originally modeled.	13aa	1aa	Sdhd	ENSMUSG00000000171.6	ENSMUST00000000175.6	chr9	4	-	SNP	Silent	E_4	50508514.0	50508514.0	C	A	ENSMUST00000000175.6:c.351G>T	G117delinsG	50508514.0	50508514.0	C	A	ENSMUST00000000175.6:c.351G>T	G117delinsG	CLINVAR-H1365660	CLINVAR-H1365660-M01-V01	CLINVAR	566674.0	False	False	False	False	False	14
SDHD	ENSG00000204370.4	ENST00000375549.3	chr11	4	+	True	111965566	111965566	G	A	ENST00000375549.3:c.352G>A	D118N	Missense	E_4	SNP	True	0	Class 0: This mutation can be originally modeled.	14aa	0aa	Sdhd	ENSMUSG00000000171.6	ENSMUST00000000175.6	chr9	4	-	SNP	Missense	E_4	50508513.0	50508513.0	C	T	ENSMUST00000000175.6:c.352G>A	D118N	50508513.0	50508513.0	C	T	ENSMUST00000000175.6:c.352G>A	D118N	CLINVAR-H1365661	CLINVAR-H1365661-M01-V01	CLINVAR	1002957.0	False	False	False	False	False	14
SDHD	ENSG00000204370.4	ENST00000375549.3	chr11	4	+	True	111965567	111965567	A	G	ENST00000375549.3:c.353A>G	D118G	Missense	E_4	SNP	True	0	Class 0: This mutation can be originally modeled.	14aa	0aa	Sdhd	ENSMUSG00000000171.6	ENSMUST00000000175.6	chr9	4	-	SNP	Missense	E_4	50508512.0	50508512.0	T	C	ENSMUST00000000175.6:c.353A>G	D118G	50508512.0	50508512.0	T	C	ENSMUST00000000175.6:c.353A>G	D118G	CLINVAR-H1365662	CLINVAR-H1365662-M01-V01	CLINVAR	234173.0	False	False	False	False	False	14
SDHD	ENSG00000204370.4	ENST00000375549.3	chr11	4	+	True	111965568	111965568	T	C	ENST00000375549.3:c.354T>C	D118delinsD	Silent	E_4	SNP	True	0	Class 0: This mutation can be originally modeled.	14aa	0aa	Sdhd	ENSMUSG00000000171.6	ENSMUST00000000175.6	chr9	4	-	SNP	Silent	E_4	50508511.0	50508511.0	G	G	ENSMUST00000000175.6:c.354C>C	D118delinsD	50508511.0	50508511.0	G	G	ENSMUST00000000175.6:c.354C>C	D118delinsD	CLINVAR-H1365663	CLINVAR-H1365663-M01-V01	CLINVAR	1158878.0	False	False	False	False	False	14
SDHD	ENSG00000204370.4	ENST00000375549.3	chr11	4	+	True	111965568	111965568	T	G	ENST00000375549.3:c.354T>G	D118E	Missense	E_4	SNP	True	0	Class 0: This mutation can be originally modeled.	14aa	0aa	Sdhd	ENSMUSG00000000171.6	ENSMUST00000000175.6	chr9	4	-	SNP	Missense	E_4	50508511.0	50508511.0	G	C	ENSMUST00000000175.6:c.354C>G	D118E	50508511.0	50508511.0	G	C	ENSMUST00000000175.6:c.354C>G	D118E	CLINVAR-H1365664	CLINVAR-H1365664-M01-V01	CLINVAR	842426.0	False	False	False	False	False	14
SDHD	ENSG00000204370.4	ENST00000375549.3	chr11	4	+	True	111965578	111965578	A	T	ENST00000375549.3:c.364A>T	K122*	Nonsense	E_4	SNP	True	0	Class 0: This mutation can be originally modeled.	0aa	2aa	Sdhd	ENSMUSG00000000171.6	ENSMUST00000000175.6	chr9	4	-	SNP	Nonsense	E_4	50508501.0	50508501.0	T	A	ENSMUST00000000175.6:c.364A>T	K122*	50508501.0	50508501.0	T	A	ENSMUST00000000175.6:c.364A>T	K122*	CLINVAR-H1365671	CLINVAR-H1365671-M01-V01	CLINVAR	1733584.0	False	False	False	False	False	2
SDHD	ENSG00000204370.4	ENST00000375549.3	chr11	4	+	True	111965580	111965580	A	G	ENST00000375549.3:c.366A>G	K122delinsK	Silent	E_4	SNP	True	0	Class 0: This mutation can be originally modeled.	0aa	2aa	Sdhd	ENSMUSG00000000171.6	ENSMUST00000000175.6	chr9	4	-	SNP	Silent	E_4	50508499.0	50508499.0	C	C	ENSMUST00000000175.6:c.366G>G	K122delinsK	50508499.0	50508499.0	C	C	ENSMUST00000000175.6:c.366G>G	K122delinsK	CLINVAR-H1365672	CLINVAR-H1365672-M01-V01	CLINVAR	824046.0	False	False	False	False	False	2
SDHD	ENSG00000204370.4	ENST00000375549.3	chr11	4	+	True	111965583	111965583	T	C	ENST00000375549.3:c.369T>C	A123delinsA	Silent	E_4	SNP	True	0	Class 0: This mutation can be originally modeled.	1aa	1aa	Sdhd	ENSMUSG00000000171.6	ENSMUST00000000175.6	chr9	4	-	SNP	Silent	E_4	50508496.0	50508496.0	A	G	ENSMUST00000000175.6:c.369T>C	A123delinsA	50508496.0	50508496.0	A	G	ENSMUST00000000175.6:c.369T>C	A123delinsA	CLINVAR-H1365673	CLINVAR-H1365673-M01-V01	CLINVAR	754988.0	False	False	False	False	False	2
SDHD	ENSG00000204370.4	ENST00000375549.3	chr11	4	+	True	111965583	111965583	T	G	ENST00000375549.3:c.369T>G	A123delinsA	Silent	E_4	SNP	True	0	Class 0: This mutation can be originally modeled.	1aa	1aa	Sdhd	ENSMUSG00000000171.6	ENSMUST00000000175.6	chr9	4	-	SNP	Silent	E_4	50508496.0	50508496.0	A	C	ENSMUST00000000175.6:c.369T>G	A123delinsA	50508496.0	50508496.0	A	C	ENSMUST00000000175.6:c.369T>G	A123delinsA	CLINVAR-H1365674	CLINVAR-H1365674-M01-V01	CLINVAR	1734053.0	False	False	False	False	False	2
SDHD	ENSG00000204370.4	ENST00000375549.3	chr11	4	+	True	111965584	111965584	G	A	ENST00000375549.3:c.370G>A	A124T	Missense	E_4	SNP	True	0	Class 0: This mutation can be originally modeled.	2aa	0aa	Sdhd	ENSMUSG00000000171.6	ENSMUST00000000175.6	chr9	4	-	SNP	Missense	E_4	50508495.0	50508495.0	C	T	ENSMUST00000000175.6:c.370G>A	A124T	50508495.0	50508495.0	C	T	ENSMUST00000000175.6:c.370G>A	A124T	CLINVAR-H1365675	CLINVAR-H1365675-M01-V01	CLINVAR	1478379.0	False	False	False	False	False	2
SDHD	ENSG00000204370.4	ENST00000375549.3	chr11	4	+	True	111965584	111965584	G	T	ENST00000375549.3:c.370G>T	A124S	Missense	E_4	SNP	True	0	Class 0: This mutation can be originally modeled.	2aa	0aa	Sdhd	ENSMUSG00000000171.6	ENSMUST00000000175.6	chr9	4	-	SNP	Missense	E_4	50508495.0	50508495.0	C	A	ENSMUST00000000175.6:c.370G>T	A124S	50508495.0	50508495.0	C	A	ENSMUST00000000175.6:c.370G>T	A124S	CLINVAR-H1365676	CLINVAR-H1365676-M01-V01	CLINVAR	2580089.0	False	False	False	False	False	2
SDHD	ENSG00000204370.4	ENST00000375549.3	chr11	4	+	True	111965585	111965585	C	T	ENST00000375549.3:c.371C>T	A124V	Missense	E_4	SNP	True	0	Class 0: This mutation can be originally modeled.	2aa	0aa	Sdhd	ENSMUSG00000000171.6	ENSMUST00000000175.6	chr9	4	-	SNP	Missense	E_4	50508494.0	50508494.0	G	A	ENSMUST00000000175.6:c.371C>T	A124V	50508494.0	50508494.0	G	A	ENSMUST00000000175.6:c.371C>T	A124V	CLINVAR-H1365677	CLINVAR-H1365677-M01-V01	CLINVAR	957437.0	False	False	False	False	False	2
SDHD	ENSG00000204370.4	ENST00000375549.3	chr11	4	+	True	111965586	111965586	C	G	ENST00000375549.3:c.372C>G	A124delinsA	Silent	E_4	SNP	True	0	Class 0: This mutation can be originally modeled.	2aa	0aa	Sdhd	ENSMUSG00000000171.6	ENSMUST00000000175.6	chr9	4	-	SNP	Silent	E_4	50508493.0	50508493.0	G	C	ENSMUST00000000175.6:c.372C>G	A124delinsA	50508493.0	50508493.0	G	C	ENSMUST00000000175.6:c.372C>G	A124delinsA	CLINVAR-H1365678	CLINVAR-H1365678-M01-V01	CLINVAR	1104611.0	False	False	False	False	False	2
SDHD	ENSG00000204370.4	ENST00000375549.3	chr11	4	+	True	111965590	111965590	G	A	ENST00000375549.3:c.376G>A	A126T	Missense	E_4	SNP	True	0	Class 0: This mutation can be originally modeled.	0aa	24aa	Sdhd	ENSMUSG00000000171.6	ENSMUST00000000175.6	chr9	4	-	SNP	Missense	E_4	50508489.0	50508489.0	C	T	ENSMUST00000000175.6:c.376G>A	A126T	50508489.0	50508489.0	C	T	ENSMUST00000000175.6:c.376G>A	A126T	CLINVAR-H1365682	CLINVAR-H1365682-M01-V01	CLINVAR	824183.0	False	False	False	False	False	24
SDHD	ENSG00000204370.4	ENST00000375549.3	chr11	4	+	True	111965591	111965591	C	T	ENST00000375549.3:c.377C>T	A126V	Missense	E_4	SNP	True	0	Class 0: This mutation can be originally modeled.	0aa	24aa	Sdhd	ENSMUSG00000000171.6	ENSMUST00000000175.6	chr9	4	-	SNP	Missense	E_4	50508488.0	50508488.0	G	A	ENSMUST00000000175.6:c.377C>T	A126V	50508488.0	50508488.0	G	A	ENSMUST00000000175.6:c.377C>T	A126V	CLINVAR-H1365683	CLINVAR-H1365683-M01-V01	CLINVAR	1965256.0	False	False	False	False	False	24
SDHD	ENSG00000204370.4	ENST00000375549.3	chr11	4	+	True	111965595	111965595	G	T	ENST00000375549.3:c.381G>T	G127delinsG	Silent	E_4	SNP	True	0	Class 0: This mutation can be originally modeled.	1aa	23aa	Sdhd	ENSMUSG00000000171.6	ENSMUST00000000175.6	chr9	4	-	SNP	Silent	E_4	50508484.0	50508484.0	G	A	ENSMUST00000000175.6:c.381C>T	G127delinsG	50508484.0	50508484.0	G	A	ENSMUST00000000175.6:c.381C>T	G127delinsG	CLINVAR-H1365685	CLINVAR-H1365685-M01-V01	CLINVAR	2082973.0	False	False	False	False	False	24
SDHD	ENSG00000204370.4	ENST00000375549.3	chr11	4	+	True	111965600	111965600	T	C	ENST00000375549.3:c.386T>C	L129S	Missense	E_4	SNP	True	0	Class 0: This mutation can be originally modeled.	3aa	21aa	Sdhd	ENSMUSG00000000171.6	ENSMUST00000000175.6	chr9	4	-	SNP	Missense	E_4	50508479.0	50508479.0	A	G	ENSMUST00000000175.6:c.386T>C	L129S	50508479.0	50508479.0	A	G	ENSMUST00000000175.6:c.386T>C	L129S	CLINVAR-H1365688	CLINVAR-H1365688-M01-V01	CLINVAR	568296.0	False	False	False	False	False	24
SDHD	ENSG00000204370.4	ENST00000375549.3	chr11	4	+	True	111965600	111965600	T	G	ENST00000375549.3:c.386T>G	L129W	Missense	E_4	SNP	True	0	Class 0: This mutation can be originally modeled.	3aa	21aa	Sdhd	ENSMUSG00000000171.6	ENSMUST00000000175.6	chr9	4	-	SNP	Missense	E_4	50508479.0	50508479.0	A	C	ENSMUST00000000175.6:c.386T>G	L129W	50508479.0	50508479.0	A	C	ENSMUST00000000175.6:c.386T>G	L129W	CLINVAR-H1365689	CLINVAR-H1365689-M01-V01	CLINVAR	1001435.0	False	False	False	False	False	24
SDHD	ENSG00000204370.4	ENST00000375549.3	chr11	4	+	True	111965602	111965602	G	C	ENST00000375549.3:c.388G>C	A130P	Missense	E_4	SNP	True	0	Class 0: This mutation can be originally modeled.	4aa	20aa	Sdhd	ENSMUSG00000000171.6	ENSMUST00000000175.6	chr9	4	-	SNP	Missense	E_4	50508477.0	50508477.0	C	G	ENSMUST00000000175.6:c.388G>C	A130P	50508477.0	50508477.0	C	G	ENSMUST00000000175.6:c.388G>C	A130P	CLINVAR-H1365691	CLINVAR-H1365691-M01-V01	CLINVAR	566026.0	False	False	False	False	False	24
SDHD	ENSG00000204370.4	ENST00000375549.3	chr11	4	+	True	111965602	111965602	G	T	ENST00000375549.3:c.388G>T	A130S	Missense	E_4	SNP	True	0	Class 0: This mutation can be originally modeled.	4aa	20aa	Sdhd	ENSMUSG00000000171.6	ENSMUST00000000175.6	chr9	4	-	SNP	Missense	E_4	50508477.0	50508477.0	C	A	ENSMUST00000000175.6:c.388G>T	A130S	50508477.0	50508477.0	C	A	ENSMUST00000000175.6:c.388G>T	A130S	CLINVAR-H1365692	CLINVAR-H1365692-M01-V01	CLINVAR	1513960.0	False	False	False	False	False	24
SDHD	ENSG00000204370.4	ENST00000375549.3	chr11	4	+	True	111965603	111965603	C	G	ENST00000375549.3:c.389C>G	A130G	Missense	E_4	SNP	True	0	Class 0: This mutation can be originally modeled.	4aa	20aa	Sdhd	ENSMUSG00000000171.6	ENSMUST00000000175.6	chr9	4	-	SNP	Missense	E_4	50508476.0	50508476.0	G	C	ENSMUST00000000175.6:c.389C>G	A130G	50508476.0	50508476.0	G	C	ENSMUST00000000175.6:c.389C>G	A130G	CLINVAR-H1365693	CLINVAR-H1365693-M01-V01	CLINVAR	824350.0	False	False	False	False	False	24
SDHD	ENSG00000204370.4	ENST00000375549.3	chr11	4	+	True	111965604	111965604	A	G	ENST00000375549.3:c.390A>G	A130delinsA	Silent	E_4	SNP	True	0	Class 0: This mutation can be originally modeled.	4aa	20aa	Sdhd	ENSMUSG00000000171.6	ENSMUST00000000175.6	chr9	4	-	SNP	Silent	E_4	50508475.0	50508475.0	T	C	ENSMUST00000000175.6:c.390A>G	A130delinsA	50508475.0	50508475.0	T	C	ENSMUST00000000175.6:c.390A>G	A130delinsA	CLINVAR-H1365694	CLINVAR-H1365694-M01-V01	CLINVAR	2088787.0	False	False	False	False	False	24
SDHD	ENSG00000204370.4	ENST00000375549.3	chr11	4	+	True	111965605	111965605	C	T	ENST00000375549.3:c.391C>T	L131F	Missense	E_4	SNP	True	0	Class 0: This mutation can be originally modeled.	5aa	19aa	Sdhd	ENSMUSG00000000171.6	ENSMUST00000000175.6	chr9	4	-	SNP	Missense	E_4	50508474.0	50508474.0	G	A	ENSMUST00000000175.6:c.391C>T	L131F	50508474.0	50508474.0	G	A	ENSMUST00000000175.6:c.391C>T	L131F	CLINVAR-H1365695	CLINVAR-H1365695-M01-V01	CLINVAR	2452938.0	False	False	False	False	False	24
SDHD	ENSG00000204370.4	ENST00000375549.3	chr11	4	+	True	111965607	111965607	T	C	ENST00000375549.3:c.393T>C	L131delinsL	Silent	E_4	SNP	True	0	Class 0: This mutation can be originally modeled.	5aa	19aa	Sdhd	ENSMUSG00000000171.6	ENSMUST00000000175.6	chr9	4	-	SNP	Silent	E_4	50508472.0	50508472.0	G	G	ENSMUST00000000175.6:c.393C>C	L131delinsL	50508472.0	50508472.0	G	G	ENSMUST00000000175.6:c.393C>C	L131delinsL	CLINVAR-H1365697	CLINVAR-H1365697-M01-V01	CLINVAR	2100933.0	False	False	False	False	False	24
SDHD	ENSG00000204370.4	ENST00000375549.3	chr11	4	+	True	111965608	111965608	T	G	ENST00000375549.3:c.394T>G	S132A	Missense	E_4	SNP	True	0	Class 0: This mutation can be originally modeled.	6aa	18aa	Sdhd	ENSMUSG00000000171.6	ENSMUST00000000175.6	chr9	4	-	SNP	Missense	E_4	50508471.0	50508471.0	A	C	ENSMUST00000000175.6:c.394T>G	S132A	50508471.0	50508471.0	A	C	ENSMUST00000000175.6:c.394T>G	S132A	CLINVAR-H1365698	CLINVAR-H1365698-M01-V01	CLINVAR	1462045.0	False	False	False	False	False	24
SDHD	ENSG00000204370.4	ENST00000375549.3	chr11	4	+	True	111965609	111965609	C	G	ENST00000375549.3:c.395C>G	S132*	Nonsense	E_4	SNP	True	0	Class 0: This mutation can be originally modeled.	6aa	18aa	Sdhd	ENSMUSG00000000171.6	ENSMUST00000000175.6	chr9	4	-	SNP	Nonsense	E_4	50508470.0	50508470.0	G	C	ENSMUST00000000175.6:c.395C>G	S132*	50508470.0	50508470.0	G	C	ENSMUST00000000175.6:c.395C>G	S132*	CLINVAR-H1365699	CLINVAR-H1365699-M01-V01	CLINVAR	2673996.0	False	False	False	False	False	24
SDHD	ENSG00000204370.4	ENST00000375549.3	chr11	4	+	True	111965609	111965609	C	T	ENST00000375549.3:c.395C>T	S132L	Missense	E_4	SNP	True	0	Class 0: This mutation can be originally modeled.	6aa	18aa	Sdhd	ENSMUSG00000000171.6	ENSMUST00000000175.6	chr9	4	-	SNP	Missense	E_4	50508470.0	50508470.0	G	A	ENSMUST00000000175.6:c.395C>T	S132L	50508470.0	50508470.0	G	A	ENSMUST00000000175.6:c.395C>T	S132L	CLINVAR-H1365700	CLINVAR-H1365700-M01-V01	CLINVAR	2567228.0	False	False	False	False	False	24
SDHD	ENSG00000204370.4	ENST00000375549.3	chr11	4	+	True	111965610	111965610	A	C	ENST00000375549.3:c.396A>C	S132delinsS	Silent	E_4	SNP	True	0	Class 0: This mutation can be originally modeled.	6aa	18aa	Sdhd	ENSMUSG00000000171.6	ENSMUST00000000175.6	chr9	4	-	SNP	Silent	E_4	50508469.0	50508469.0	T	G	ENSMUST00000000175.6:c.396A>C	S132delinsS	50508469.0	50508469.0	T	G	ENSMUST00000000175.6:c.396A>C	S132delinsS	CLINVAR-H1365701	CLINVAR-H1365701-M01-V01	CLINVAR	1118555.0	False	False	False	False	False	24
SDHD	ENSG00000204370.4	ENST00000375549.3	chr11	4	+	True	111965610	111965610	A	T	ENST00000375549.3:c.396A>T	S132delinsS	Silent	E_4	SNP	True	0	Class 0: This mutation can be originally modeled.	6aa	18aa	Sdhd	ENSMUSG00000000171.6	ENSMUST00000000175.6	chr9	4	-	SNP	Silent	E_4	50508469.0	50508469.0	T	A	ENSMUST00000000175.6:c.396A>T	S132delinsS	50508469.0	50508469.0	T	A	ENSMUST00000000175.6:c.396A>T	S132delinsS	CLINVAR-H1365702	CLINVAR-H1365702-M01-V01	CLINVAR	1736587.0	False	False	False	False	False	24
SDHD	ENSG00000204370.4	ENST00000375549.3	chr11	4	+	True	111965611	111965611	G	A	ENST00000375549.3:c.397G>A	A133T	Missense	E_4	SNP	True	0	Class 0: This mutation can be originally modeled.	7aa	17aa	Sdhd	ENSMUSG00000000171.6	ENSMUST00000000175.6	chr9	4	-	SNP	Missense	E_4	50508468.0	50508468.0	C	T	ENSMUST00000000175.6:c.397G>A	A133T	50508468.0	50508468.0	C	T	ENSMUST00000000175.6:c.397G>A	A133T	CLINVAR-H1365703	CLINVAR-H1365703-M01-V01	CLINVAR	465236.0	False	False	False	False	False	24
SDHD	ENSG00000204370.4	ENST00000375549.3	chr11	4	+	True	111965611	111965611	G	C	ENST00000375549.3:c.397G>C	A133P	Missense	E_4	SNP	True	0	Class 0: This mutation can be originally modeled.	7aa	17aa	Sdhd	ENSMUSG00000000171.6	ENSMUST00000000175.6	chr9	4	-	SNP	Missense	E_4	50508468.0	50508468.0	C	G	ENSMUST00000000175.6:c.397G>C	A133P	50508468.0	50508468.0	C	G	ENSMUST00000000175.6:c.397G>C	A133P	CLINVAR-H1365704	CLINVAR-H1365704-M01-V01	CLINVAR	412507.0	False	False	False	False	False	24
SDHD	ENSG00000204370.4	ENST00000375549.3	chr11	4	+	True	111965612	111965612	C	A	ENST00000375549.3:c.398C>A	A133D	Missense	E_4	SNP	True	0	Class 0: This mutation can be originally modeled.	7aa	17aa	Sdhd	ENSMUSG00000000171.6	ENSMUST00000000175.6	chr9	4	-	SNP	Missense	E_4	50508467.0	50508467.0	G	T	ENSMUST00000000175.6:c.398C>A	A133D	50508467.0	50508467.0	G	T	ENSMUST00000000175.6:c.398C>A	A133D	CLINVAR-H1365705	CLINVAR-H1365705-M01-V01	CLINVAR	412502.0	False	False	False	False	False	24
SDHD	ENSG00000204370.4	ENST00000375549.3	chr11	4	+	True	111965614	111965614	T	G	ENST00000375549.3:c.400T>G	L134V	Missense	E_4	SNP	True	0	Class 0: This mutation can be originally modeled.	8aa	16aa	Sdhd	ENSMUSG00000000171.6	ENSMUST00000000175.6	chr9	4	-	SNP	Missense	E_4	50508465.0	50508465.0	A	C	ENSMUST00000000175.6:c.400T>G	L134V	50508465.0	50508465.0	A	C	ENSMUST00000000175.6:c.400T>G	L134V	CLINVAR-H1365706	CLINVAR-H1365706-M01-V01	CLINVAR	41777.0	False	False	False	False	False	24
SDHD	ENSG00000204370.4	ENST00000375549.3	chr11	4	+	True	111965618	111965618	C	T	ENST00000375549.3:c.404C>T	T135I	Missense	E_4	SNP	True	0	Class 0: This mutation can be originally modeled.	9aa	15aa	Sdhd	ENSMUSG00000000171.6	ENSMUST00000000175.6	chr9	4	-	SNP	Missense	E_4	50508461.0	50508461.0	G	A	ENSMUST00000000175.6:c.404C>T	T135I	50508461.0	50508461.0	G	A	ENSMUST00000000175.6:c.404C>T	T135I	CLINVAR-H1365707	CLINVAR-H1365707-M01-V01	CLINVAR	1359777.0	False	False	False	False	False	24
SDHD	ENSG00000204370.4	ENST00000375549.3	chr11	4	+	True	111965619	111965619	C	A	ENST00000375549.3:c.405C>A	T135delinsT	Silent	E_4	SNP	True	0	Class 0: This mutation can be originally modeled.	9aa	15aa	Sdhd	ENSMUSG00000000171.6	ENSMUST00000000175.6	chr9	4	-	SNP	Silent	E_4	50508460.0	50508460.0	G	T	ENSMUST00000000175.6:c.405C>A	T135delinsT	50508460.0	50508460.0	G	T	ENSMUST00000000175.6:c.405C>A	T135delinsT	CLINVAR-H1365708	CLINVAR-H1365708-M01-V01	CLINVAR	465237.0	False	False	False	False	False	24
SDHD	ENSG00000204370.4	ENST00000375549.3	chr11	4	+	True	111965619	111965619	C	T	ENST00000375549.3:c.405C>T	T135delinsT	Silent	E_4	SNP	True	0	Class 0: This mutation can be originally modeled.	9aa	15aa	Sdhd	ENSMUSG00000000171.6	ENSMUST00000000175.6	chr9	4	-	SNP	Silent	E_4	50508460.0	50508460.0	G	A	ENSMUST00000000175.6:c.405C>T	T135delinsT	50508460.0	50508460.0	G	A	ENSMUST00000000175.6:c.405C>T	T135delinsT	CLINVAR-H1365709	CLINVAR-H1365709-M01-V01	CLINVAR	1107186.0	False	False	False	False	False	24
SDHD	ENSG00000204370.4	ENST00000375549.3	chr11	4	+	True	111965622	111965622	T	A	ENST00000375549.3:c.408T>A	F136L	Missense	E_4	SNP	True	0	Class 0: This mutation can be originally modeled.	10aa	14aa	Sdhd	ENSMUSG00000000171.6	ENSMUST00000000175.6	chr9	4	-	SNP	Missense	E_4	50508457.0	50508457.0	A	T	ENSMUST00000000175.6:c.408T>A	F136L	50508457.0	50508457.0	A	T	ENSMUST00000000175.6:c.408T>A	F136L	CLINVAR-H1365710	CLINVAR-H1365710-M01-V01	CLINVAR	2145185.0	False	False	False	False	False	24
SDHD	ENSG00000204370.4	ENST00000375549.3	chr11	4	+	True	111965623	111965623	G	A	ENST00000375549.3:c.409G>A	A137T	Missense	E_4	SNP	True	0	Class 0: This mutation can be originally modeled.	11aa	13aa	Sdhd	ENSMUSG00000000171.6	ENSMUST00000000175.6	chr9	4	-	SNP	Missense	E_4	50508456.0	50508456.0	C	T	ENSMUST00000000175.6:c.409G>A	A137T	50508456.0	50508456.0	C	T	ENSMUST00000000175.6:c.409G>A	A137T	CLINVAR-H1365711	CLINVAR-H1365711-M01-V01	CLINVAR	1433158.0	False	False	False	False	False	24
SDHD	ENSG00000204370.4	ENST00000375549.3	chr11	4	+	True	111965623	111965623	G	C	ENST00000375549.3:c.409G>C	A137P	Missense	E_4	SNP	True	0	Class 0: This mutation can be originally modeled.	11aa	13aa	Sdhd	ENSMUSG00000000171.6	ENSMUST00000000175.6	chr9	4	-	SNP	Missense	E_4	50508456.0	50508456.0	C	G	ENSMUST00000000175.6:c.409G>C	A137P	50508456.0	50508456.0	C	G	ENSMUST00000000175.6:c.409G>C	A137P	CLINVAR-H1365712	CLINVAR-H1365712-M01-V01	CLINVAR	533790.0	False	False	False	False	False	24
SDHD	ENSG00000204370.4	ENST00000375549.3	chr11	4	+	True	111965624	111965624	C	T	ENST00000375549.3:c.410C>T	A137V	Missense	E_4	SNP	True	0	Class 0: This mutation can be originally modeled.	11aa	13aa	Sdhd	ENSMUSG00000000171.6	ENSMUST00000000175.6	chr9	4	-	SNP	Missense	E_4	50508455.0	50508455.0	G	A	ENSMUST00000000175.6:c.410C>T	A137V	50508455.0	50508455.0	G	A	ENSMUST00000000175.6:c.410C>T	A137V	CLINVAR-H1365713	CLINVAR-H1365713-M01-V01	CLINVAR	1477485.0	False	False	False	False	False	24
SDHD	ENSG00000204370.4	ENST00000375549.3	chr11	4	+	True	111965625	111965625	T	C	ENST00000375549.3:c.411T>C	A137delinsA	Silent	E_4	SNP	True	0	Class 0: This mutation can be originally modeled.	11aa	13aa	Sdhd	ENSMUSG00000000171.6	ENSMUST00000000175.6	chr9	4	-	SNP	Silent	E_4	50508454.0	50508454.0	A	G	ENSMUST00000000175.6:c.411T>C	A137delinsA	50508454.0	50508454.0	A	G	ENSMUST00000000175.6:c.411T>C	A137delinsA	CLINVAR-H1365715	CLINVAR-H1365715-M01-V01	CLINVAR	1155690.0	False	False	False	False	False	24
SDHD	ENSG00000204370.4	ENST00000375549.3	chr11	4	+	True	111965626	111965626	G	A	ENST00000375549.3:c.412G>A	G138R	Missense	E_4	SNP	True	0	Class 0: This mutation can be originally modeled.	12aa	12aa	Sdhd	ENSMUSG00000000171.6	ENSMUST00000000175.6	chr9	4	-	SNP	Missense	E_4	50508453.0	50508453.0	C	T	ENSMUST00000000175.6:c.412G>A	G138R	50508453.0	50508453.0	C	T	ENSMUST00000000175.6:c.412G>A	G138R	CLINVAR-H1365716	CLINVAR-H1365716-M01-V01	CLINVAR	187700.0	False	False	False	False	False	24
SDHD	ENSG00000204370.4	ENST00000375549.3	chr11	4	+	True	111965627	111965627	G	A	ENST00000375549.3:c.413G>A	G138E	Missense	E_4	SNP	True	0	Class 0: This mutation can be originally modeled.	12aa	12aa	Sdhd	ENSMUSG00000000171.6	ENSMUST00000000175.6	chr9	4	-	SNP	Missense	E_4	50508452.0	50508452.0	C	T	ENSMUST00000000175.6:c.413G>A	G138E	50508452.0	50508452.0	C	T	ENSMUST00000000175.6:c.413G>A	G138E	CLINVAR-H1365717	CLINVAR-H1365717-M01-V01	CLINVAR	1479490.0	False	False	False	False	False	24
SDHD	ENSG00000204370.4	ENST00000375549.3	chr11	4	+	True	111965627	111965627	G	T	ENST00000375549.3:c.413G>T	G138V	Missense	E_4	SNP	True	0	Class 0: This mutation can be originally modeled.	12aa	12aa	Sdhd	ENSMUSG00000000171.6	ENSMUST00000000175.6	chr9	4	-	SNP	Missense	E_4	50508452.0	50508452.0	C	A	ENSMUST00000000175.6:c.413G>T	G138V	50508452.0	50508452.0	C	A	ENSMUST00000000175.6:c.413G>T	G138V	CLINVAR-H1365718	CLINVAR-H1365718-M01-V01	CLINVAR	465238.0	False	False	False	False	False	24
SDHD	ENSG00000204370.4	ENST00000375549.3	chr11	4	+	True	111965628	111965628	G	A	ENST00000375549.3:c.414G>A	G138delinsG	Silent	E_4	SNP	True	0	Class 0: This mutation can be originally modeled.	12aa	12aa	Sdhd	ENSMUSG00000000171.6	ENSMUST00000000175.6	chr9	4	-	SNP	Silent	E_4	50508451.0	50508451.0	C	T	ENSMUST00000000175.6:c.414G>A	G138delinsG	50508451.0	50508451.0	C	T	ENSMUST00000000175.6:c.414G>A	G138delinsG	CLINVAR-H1365719	CLINVAR-H1365719-M01-V01	CLINVAR	1122655.0	False	False	False	False	False	24
SDHD	ENSG00000204370.4	ENST00000375549.3	chr11	4	+	True	111965630	111965630	T	C	ENST00000375549.3:c.416T>C	L139P	Missense	E_4	SNP	True	0	Class 0: This mutation can be originally modeled.	13aa	11aa	Sdhd	ENSMUSG00000000171.6	ENSMUST00000000175.6	chr9	4	-	SNP	Missense	E_4	50508449.0	50508449.0	A	G	ENSMUST00000000175.6:c.416T>C	L139P	50508449.0	50508449.0	A	G	ENSMUST00000000175.6:c.416T>C	L139P	CLINVAR-H1365720	CLINVAR-H1365720-M01-V01	CLINVAR	6907.0	False	False	False	False	False	24
SDHD	ENSG00000204370.4	ENST00000375549.3	chr11	4	+	True	111965630	111965630	T	G	ENST00000375549.3:c.416T>G	L139R	Missense	E_4	SNP	True	0	Class 0: This mutation can be originally modeled.	13aa	11aa	Sdhd	ENSMUSG00000000171.6	ENSMUST00000000175.6	chr9	4	-	SNP	Missense	E_4	50508449.0	50508449.0	A	C	ENSMUST00000000175.6:c.416T>G	L139R	50508449.0	50508449.0	A	C	ENSMUST00000000175.6:c.416T>G	L139R	CLINVAR-H1365721	CLINVAR-H1365721-M01-V01	CLINVAR	573651.0	False	False	False	False	False	24
SDHD	ENSG00000204370.4	ENST00000375549.3	chr11	4	+	True	111965633	111965633	G	A	ENST00000375549.3:c.419G>A	C140Y	Missense	E_4	SNP	True	0	Class 0: This mutation can be originally modeled.	14aa	10aa	Sdhd	ENSMUSG00000000171.6	ENSMUST00000000175.6	chr9	4	-	SNP	Missense	E_4	50508446.0	50508446.0	C	T	ENSMUST00000000175.6:c.419G>A	C140Y	50508446.0	50508446.0	C	T	ENSMUST00000000175.6:c.419G>A	C140Y	CLINVAR-H1365722	CLINVAR-H1365722-M01-V01	CLINVAR	1060148.0	False	False	False	False	False	24
SDHD	ENSG00000204370.4	ENST00000375549.3	chr11	4	+	True	111965635	111965635	T	C	ENST00000375549.3:c.421T>C	Y141H	Missense	E_4	SNP	True	0	Class 0: This mutation can be originally modeled.	15aa	9aa	Sdhd	ENSMUSG00000000171.6	ENSMUST00000000175.6	chr9	4	-	SNP	Missense	E_4	50508444.0	50508444.0	A	G	ENSMUST00000000175.6:c.421T>C	Y141H	50508444.0	50508444.0	A	G	ENSMUST00000000175.6:c.421T>C	Y141H	CLINVAR-H1365723	CLINVAR-H1365723-M01-V01	CLINVAR	578342.0	False	False	False	False	False	24
SDHD	ENSG00000204370.4	ENST00000375549.3	chr11	4	+	True	111965636	111965636	A	G	ENST00000375549.3:c.422A>G	Y141C	Missense	E_4	SNP	True	0	Class 0: This mutation can be originally modeled.	15aa	9aa	Sdhd	ENSMUSG00000000171.6	ENSMUST00000000175.6	chr9	4	-	SNP	Missense	E_4	50508443.0	50508443.0	T	C	ENSMUST00000000175.6:c.422A>G	Y141C	50508443.0	50508443.0	T	C	ENSMUST00000000175.6:c.422A>G	Y141C	CLINVAR-H1365724	CLINVAR-H1365724-M01-V01	CLINVAR	836441.0	False	False	False	False	False	24
SDHD	ENSG00000204370.4	ENST00000375549.3	chr11	4	+	True	111965640	111965640	C	G	ENST00000375549.3:c.426C>G	F142L	Missense	E_4	SNP	True	0	Class 0: This mutation can be originally modeled.	16aa	8aa	Sdhd	ENSMUSG00000000171.6	ENSMUST00000000175.6	chr9	4	-	SNP	Missense	E_4	50508439.0	50508439.0	G	C	ENSMUST00000000175.6:c.426C>G	F142L	50508439.0	50508439.0	G	C	ENSMUST00000000175.6:c.426C>G	F142L	CLINVAR-H1365726	CLINVAR-H1365726-M01-V01	CLINVAR	1497359.0	False	False	False	False	False	24
SDHD	ENSG00000204370.4	ENST00000375549.3	chr11	4	+	True	111965641	111965641	A	C	ENST00000375549.3:c.427A>C	N143H	Missense	E_4	SNP	True	0	Class 0: This mutation can be originally modeled.	17aa	7aa	Sdhd	ENSMUSG00000000171.6	ENSMUST00000000175.6	chr9	4	-	SNP	Missense	E_4	50508438.0	50508438.0	T	G	ENSMUST00000000175.6:c.427A>C	N143H	50508438.0	50508438.0	T	G	ENSMUST00000000175.6:c.427A>C	N143H	CLINVAR-H1365727	CLINVAR-H1365727-M01-V01	CLINVAR	2576885.0	False	False	False	False	False	24
SDHD	ENSG00000204370.4	ENST00000375549.3	chr11	4	+	True	111965641	111965641	A	G	ENST00000375549.3:c.427A>G	N143D	Missense	E_4	SNP	True	0	Class 0: This mutation can be originally modeled.	17aa	7aa	Sdhd	ENSMUSG00000000171.6	ENSMUST00000000175.6	chr9	4	-	SNP	Missense	E_4	50508438.0	50508438.0	T	C	ENSMUST00000000175.6:c.427A>G	N143D	50508438.0	50508438.0	T	C	ENSMUST00000000175.6:c.427A>G	N143D	CLINVAR-H1365728	CLINVAR-H1365728-M01-V01	CLINVAR	1003698.0	False	False	False	False	False	24
SDHD	ENSG00000204370.4	ENST00000375549.3	chr11	4	+	True	111965642	111965642	A	G	ENST00000375549.3:c.428A>G	N143S	Missense	E_4	SNP	True	0	Class 0: This mutation can be originally modeled.	17aa	7aa	Sdhd	ENSMUSG00000000171.6	ENSMUST00000000175.6	chr9	4	-	SNP	Missense	E_4	50508437.0	50508437.0	T	C	ENSMUST00000000175.6:c.428A>G	N143S	50508437.0	50508437.0	T	C	ENSMUST00000000175.6:c.428A>G	N143S	CLINVAR-H1365730	CLINVAR-H1365730-M01-V01	CLINVAR	486437.0	False	False	False	False	False	24
SDHD	ENSG00000204370.4	ENST00000375549.3	chr11	4	+	True	111965643	111965643	C	T	ENST00000375549.3:c.429C>T	N143delinsN	Silent	E_4	SNP	True	0	Class 0: This mutation can be originally modeled.	17aa	7aa	Sdhd	ENSMUSG00000000171.6	ENSMUST00000000175.6	chr9	4	-	SNP	Silent	E_4	50508436.0	50508436.0	A	A	ENSMUST00000000175.6:c.429T>T	N143delinsN	50508436.0	50508436.0	A	A	ENSMUST00000000175.6:c.429T>T	N143delinsN	CLINVAR-H1365731	CLINVAR-H1365731-M01-V01	CLINVAR	1097751.0	False	False	False	False	False	24
SDHD	ENSG00000204370.4	ENST00000375549.3	chr11	4	+	True	111965644	111965644	T	C	ENST00000375549.3:c.430T>C	Y144H	Missense	E_4	SNP	True	0	Class 0: This mutation can be originally modeled.	18aa	6aa	Sdhd	ENSMUSG00000000171.6	ENSMUST00000000175.6	chr9	4	-	SNP	Missense	E_4	50508435.0	50508435.0	A	G	ENSMUST00000000175.6:c.430T>C	Y144H	50508435.0	50508435.0	A	G	ENSMUST00000000175.6:c.430T>C	Y144H	CLINVAR-H1365732	CLINVAR-H1365732-M01-V01	CLINVAR	1037130.0	False	False	False	False	False	24
SDHD	ENSG00000204370.4	ENST00000375549.3	chr11	4	+	True	111965645	111965645	A	G	ENST00000375549.3:c.431A>G	Y144C	Missense	E_4	SNP	True	0	Class 0: This mutation can be originally modeled.	18aa	6aa	Sdhd	ENSMUSG00000000171.6	ENSMUST00000000175.6	chr9	4	-	SNP	Missense	E_4	50508434.0	50508434.0	T	C	ENSMUST00000000175.6:c.431A>G	Y144C	50508434.0	50508434.0	T	C	ENSMUST00000000175.6:c.431A>G	Y144C	CLINVAR-H1365733	CLINVAR-H1365733-M01-V01	CLINVAR	1444211.0	False	False	False	False	False	24
SDHD	ENSG00000204370.4	ENST00000375549.3	chr11	4	+	True	111965645	111965645	A	T	ENST00000375549.3:c.431A>T	Y144F	Missense	E_4	SNP	True	0	Class 0: This mutation can be originally modeled.	18aa	6aa	Sdhd	ENSMUSG00000000171.6	ENSMUST00000000175.6	chr9	4	-	SNP	Missense	E_4	50508434.0	50508434.0	T	A	ENSMUST00000000175.6:c.431A>T	Y144F	50508434.0	50508434.0	T	A	ENSMUST00000000175.6:c.431A>T	Y144F	CLINVAR-H1365734	CLINVAR-H1365734-M01-V01	CLINVAR	1430208.0	False	False	False	False	False	24
SDHD	ENSG00000204370.4	ENST00000375549.3	chr11	4	+	True	111965646	111965646	T	A	ENST00000375549.3:c.432T>A	Y144*	Nonsense	E_4	SNP	True	0	Class 0: This mutation can be originally modeled.	18aa	6aa	Sdhd	ENSMUSG00000000171.6	ENSMUST00000000175.6	chr9	4	-	SNP	Nonsense	E_4	50508433.0	50508433.0	G	T	ENSMUST00000000175.6:c.432C>A	Y144*	50508433.0	50508433.0	G	T	ENSMUST00000000175.6:c.432C>A	Y144*	CLINVAR-H1365735	CLINVAR-H1365735-M01-V01	CLINVAR	480789.0	False	False	False	False	False	24
SDHD	ENSG00000204370.4	ENST00000375549.3	chr11	4	+	True	111965646	111965646	T	C	ENST00000375549.3:c.432T>C	Y144delinsY	Silent	E_4	SNP	True	0	Class 0: This mutation can be originally modeled.	18aa	6aa	Sdhd	ENSMUSG00000000171.6	ENSMUST00000000175.6	chr9	4	-	SNP	Silent	E_4	50508433.0	50508433.0	G	G	ENSMUST00000000175.6:c.432C>C	Y144delinsY	50508433.0	50508433.0	G	G	ENSMUST00000000175.6:c.432C>C	Y144delinsY	CLINVAR-H1365736	CLINVAR-H1365736-M01-V01	CLINVAR	1739783.0	False	False	False	False	False	24
SDHD	ENSG00000204370.4	ENST00000375549.3	chr11	4	+	True	111965647	111965647	C	A	ENST00000375549.3:c.433C>A	H145N	Missense	E_4	SNP	True	0	Class 0: This mutation can be originally modeled.	19aa	5aa	Sdhd	ENSMUSG00000000171.6	ENSMUST00000000175.6	chr9	4	-	SNP	Missense	E_4	50508432.0	50508432.0	G	T	ENSMUST00000000175.6:c.433C>A	H145N	50508432.0	50508432.0	G	T	ENSMUST00000000175.6:c.433C>A	H145N	CLINVAR-H1365737	CLINVAR-H1365737-M01-V01	CLINVAR	6918.0	False	False	False	False	False	24
SDHD	ENSG00000204370.4	ENST00000375549.3	chr11	4	+	True	111965647	111965647	C	T	ENST00000375549.3:c.433C>T	H145Y	Missense	E_4	SNP	True	0	Class 0: This mutation can be originally modeled.	19aa	5aa	Sdhd	ENSMUSG00000000171.6	ENSMUST00000000175.6	chr9	4	-	SNP	Missense	E_4	50508432.0	50508432.0	G	A	ENSMUST00000000175.6:c.433C>T	H145Y	50508432.0	50508432.0	G	A	ENSMUST00000000175.6:c.433C>T	H145Y	CLINVAR-H1365738	CLINVAR-H1365738-M01-V01	CLINVAR	1900919.0	False	False	False	False	False	24
SDHD	ENSG00000204370.4	ENST00000375549.3	chr11	4	+	True	111965649	111965649	C	A	ENST00000375549.3:c.435C>A	H145Q	Missense	E_4	SNP	True	0	Class 0: This mutation can be originally modeled.	19aa	5aa	Sdhd	ENSMUSG00000000171.6	ENSMUST00000000175.6	chr9	4	-	SNP	Missense	E_4	50508430.0	50508430.0	G	T	ENSMUST00000000175.6:c.435C>A	H145Q	50508430.0	50508430.0	G	T	ENSMUST00000000175.6:c.435C>A	H145Q	CLINVAR-H1365739	CLINVAR-H1365739-M01-V01	CLINVAR	1739986.0	False	False	False	False	False	24
SDHD	ENSG00000204370.4	ENST00000375549.3	chr11	4	+	True	111965649	111965649	C	T	ENST00000375549.3:c.435C>T	H145delinsH	Silent	E_4	SNP	True	0	Class 0: This mutation can be originally modeled.	19aa	5aa	Sdhd	ENSMUSG00000000171.6	ENSMUST00000000175.6	chr9	4	-	SNP	Silent	E_4	50508430.0	50508430.0	G	A	ENSMUST00000000175.6:c.435C>T	H145delinsH	50508430.0	50508430.0	G	A	ENSMUST00000000175.6:c.435C>T	H145delinsH	CLINVAR-H1365740	CLINVAR-H1365740-M01-V01	CLINVAR	465239.0	False	False	False	False	False	24
SDHD	ENSG00000204370.4	ENST00000375549.3	chr11	4	+	True	111965650	111965650	G	A	ENST00000375549.3:c.436G>A	D146N	Missense	E_4	SNP	True	0	Class 0: This mutation can be originally modeled.	20aa	4aa	Sdhd	ENSMUSG00000000171.6	ENSMUST00000000175.6	chr9	4	-	SNP	Missense	E_4	50508429.0	50508429.0	C	T	ENSMUST00000000175.6:c.436G>A	D146N	50508429.0	50508429.0	C	T	ENSMUST00000000175.6:c.436G>A	D146N	CLINVAR-H1365741	CLINVAR-H1365741-M01-V01	CLINVAR	654823.0	False	False	False	False	False	24
SDHD	ENSG00000204370.4	ENST00000375549.3	chr11	4	+	True	111965650	111965650	G	C	ENST00000375549.3:c.436G>C	D146H	Missense	E_4	SNP	True	0	Class 0: This mutation can be originally modeled.	20aa	4aa	Sdhd	ENSMUSG00000000171.6	ENSMUST00000000175.6	chr9	4	-	SNP	Missense	E_4	50508429.0	50508429.0	C	G	ENSMUST00000000175.6:c.436G>C	D146H	50508429.0	50508429.0	C	G	ENSMUST00000000175.6:c.436G>C	D146H	CLINVAR-H1365742	CLINVAR-H1365742-M01-V01	CLINVAR	2577942.0	False	False	False	False	False	24
SDHD	ENSG00000204370.4	ENST00000375549.3	chr11	4	+	True	111965650	111965650	G	T	ENST00000375549.3:c.436G>T	D146Y	Missense	E_4	SNP	True	0	Class 0: This mutation can be originally modeled.	20aa	4aa	Sdhd	ENSMUSG00000000171.6	ENSMUST00000000175.6	chr9	4	-	SNP	Missense	E_4	50508429.0	50508429.0	C	A	ENSMUST00000000175.6:c.436G>T	D146Y	50508429.0	50508429.0	C	A	ENSMUST00000000175.6:c.436G>T	D146Y	CLINVAR-H1365743	CLINVAR-H1365743-M01-V01	CLINVAR	859307.0	False	False	False	False	False	24
SDHD	ENSG00000204370.4	ENST00000375549.3	chr11	4	+	True	111965652	111965652	T	C	ENST00000375549.3:c.438T>C	D146delinsD	Silent	E_4	SNP	True	0	Class 0: This mutation can be originally modeled.	20aa	4aa	Sdhd	ENSMUSG00000000171.6	ENSMUST00000000175.6	chr9	4	-	SNP	Silent	E_4	50508427.0	50508427.0	A	G	ENSMUST00000000175.6:c.438T>C	D146delinsD	50508427.0	50508427.0	A	G	ENSMUST00000000175.6:c.438T>C	D146delinsD	CLINVAR-H1365744	CLINVAR-H1365744-M01-V01	CLINVAR	480867.0	False	False	False	False	False	24
SDHD	ENSG00000204370.4	ENST00000375549.3	chr11	4	+	True	111965657	111965657	G	A	ENST00000375549.3:c.443G>A	G148D	Missense	E_4	SNP	True	0	Class 0: This mutation can be originally modeled.	22aa	2aa	Sdhd	ENSMUSG00000000171.6	ENSMUST00000000175.6	chr9	4	-	SNP	Missense	E_4	50508422.0	50508422.0	C	T	ENSMUST00000000175.6:c.443G>A	G148D	50508422.0	50508422.0	C	T	ENSMUST00000000175.6:c.443G>A	G148D	CLINVAR-H1365747	CLINVAR-H1365747-M01-V01	CLINVAR	2587186.0	False	False	False	False	False	24
SDHD	ENSG00000204370.4	ENST00000375549.3	chr11	4	+	True	111965657	111965657	G	T	ENST00000375549.3:c.443G>T	G148V	Missense	E_4	SNP	True	0	Class 0: This mutation can be originally modeled.	22aa	2aa	Sdhd	ENSMUSG00000000171.6	ENSMUST00000000175.6	chr9	4	-	SNP	Missense	E_4	50508422.0	50508422.0	C	A	ENSMUST00000000175.6:c.443G>T	G148V	50508422.0	50508422.0	C	A	ENSMUST00000000175.6:c.443G>T	G148V	CLINVAR-H1365748	CLINVAR-H1365748-M01-V01	CLINVAR	438440.0	False	False	False	False	False	24
SDHD	ENSG00000204370.4	ENST00000375549.3	chr11	4	+	True	111965659	111965659	A	G	ENST00000375549.3:c.445A>G	I149V	Missense	E_4	SNP	True	0	Class 0: This mutation can be originally modeled.	23aa	1aa	Sdhd	ENSMUSG00000000171.6	ENSMUST00000000175.6	chr9	4	-	SNP	Missense	E_4	50508420.0	50508420.0	T	C	ENSMUST00000000175.6:c.445A>G	I149V	50508420.0	50508420.0	T	C	ENSMUST00000000175.6:c.445A>G	I149V	CLINVAR-H1365751	CLINVAR-H1365751-M01-V01	CLINVAR	879121.0	False	False	False	False	False	24
SDHD	ENSG00000204370.4	ENST00000375549.3	chr11	4	+	True	111965660	111965660	T	G	ENST00000375549.3:c.446T>G	I149S	Missense	E_4	SNP	True	0	Class 0: This mutation can be originally modeled.	23aa	1aa	Sdhd	ENSMUSG00000000171.6	ENSMUST00000000175.6	chr9	4	-	SNP	Missense	E_4	50508419.0	50508419.0	A	C	ENSMUST00000000175.6:c.446T>G	I149S	50508419.0	50508419.0	A	C	ENSMUST00000000175.6:c.446T>G	I149S	CLINVAR-H1365752	CLINVAR-H1365752-M01-V01	CLINVAR	1017663.0	False	False	False	False	False	24
SDHD	ENSG00000204370.4	ENST00000375549.3	chr11	4	+	True	111965663	111965663	G	C	ENST00000375549.3:c.449G>C	C150S	Missense	E_4	SNP	True	0	Class 0: This mutation can be originally modeled.	24aa	0aa	Sdhd	ENSMUSG00000000171.6	ENSMUST00000000175.6	chr9	4	-	SNP	Missense	E_4	50508416.0	50508416.0	C	G	ENSMUST00000000175.6:c.449G>C	C150S	50508416.0	50508416.0	C	G	ENSMUST00000000175.6:c.449G>C	C150S	CLINVAR-H1365753	CLINVAR-H1365753-M01-V01	CLINVAR	1923369.0	False	False	False	False	False	24
SDHD	ENSG00000204370.4	ENST00000375549.3	chr11	4	+	True	111965664	111965664	C	T	ENST00000375549.3:c.450C>T	C150delinsC	Silent	E_4	SNP	True	0	Class 0: This mutation can be originally modeled.	24aa	0aa	Sdhd	ENSMUSG00000000171.6	ENSMUST00000000175.6	chr9	4	-	SNP	Silent	E_4	50508415.0	50508415.0	G	A	ENSMUST00000000175.6:c.450C>T	C150delinsC	50508415.0	50508415.0	G	A	ENSMUST00000000175.6:c.450C>T	C150delinsC	CLINVAR-H1365754	CLINVAR-H1365754-M01-V01	CLINVAR	1641100.0	False	False	False	False	False	24
SDHD	ENSG00000204370.4	ENST00000375549.3	chr11	4	+	True	111965668	111965668	G	A	ENST00000375549.3:c.454G>A	A152T	Missense	E_4	SNP	True	0	Class 0: This mutation can be originally modeled.	0aa	8aa	Sdhd	ENSMUSG00000000171.6	ENSMUST00000000175.6	chr9	4	-	SNP	Missense	E_4	50508411.0	50508411.0	C	T	ENSMUST00000000175.6:c.454G>A	A152T	50508411.0	50508411.0	C	T	ENSMUST00000000175.6:c.454G>A	A152T	CLINVAR-H1365757	CLINVAR-H1365757-M01-V01	CLINVAR	941660.0	False	False	False	False	False	8
SDHD	ENSG00000204370.4	ENST00000375549.3	chr11	4	+	True	111965672	111965672	T	C	ENST00000375549.3:c.458T>C	V153A	Missense	E_4	SNP	True	0	Class 0: This mutation can be originally modeled.	1aa	7aa	Sdhd	ENSMUSG00000000171.6	ENSMUST00000000175.6	chr9	4	-	SNP	Missense	E_4	50508407.0	50508407.0	A	G	ENSMUST00000000175.6:c.458T>C	V153A	50508407.0	50508407.0	A	G	ENSMUST00000000175.6:c.458T>C	V153A	CLINVAR-H1365759	CLINVAR-H1365759-M01-V01	CLINVAR	465240.0	False	False	False	False	False	8
SDHD	ENSG00000204370.4	ENST00000375549.3	chr11	4	+	True	111965675	111965675	C	T	ENST00000375549.3:c.461C>T	A154V	Missense	E_4	SNP	True	0	Class 0: This mutation can be originally modeled.	2aa	6aa	Sdhd	ENSMUSG00000000171.6	ENSMUST00000000175.6	chr9	4	-	SNP	Missense	E_4	50508404.0	50508404.0	G	A	ENSMUST00000000175.6:c.461C>T	A154V	50508404.0	50508404.0	G	A	ENSMUST00000000175.6:c.461C>T	A154V	CLINVAR-H1365760	CLINVAR-H1365760-M01-V01	CLINVAR	1741946.0	False	False	False	False	False	8
SDHD	ENSG00000204370.4	ENST00000375549.3	chr11	4	+	True	111965677	111965677	A	G	ENST00000375549.3:c.463A>G	M155V	Missense	E_4	SNP	True	0	Class 0: This mutation can be originally modeled.	3aa	5aa	Sdhd	ENSMUSG00000000171.6	ENSMUST00000000175.6	chr9	4	-	SNP	Missense	E_4	50508402.0	50508402.0	T	C	ENSMUST00000000175.6:c.463A>G	M155V	50508402.0	50508402.0	T	C	ENSMUST00000000175.6:c.463A>G	M155V	CLINVAR-H1365762	CLINVAR-H1365762-M01-V01	CLINVAR	1509022.0	False	False	False	False	False	8
SDHD	ENSG00000204370.4	ENST00000375549.3	chr11	4	+	True	111965678	111965678	T	A	ENST00000375549.3:c.464T>A	M155K	Missense	E_4	SNP	True	0	Class 0: This mutation can be originally modeled.	3aa	5aa	Sdhd	ENSMUSG00000000171.6	ENSMUST00000000175.6	chr9	4	-	SNP	Missense	E_4	50508401.0	50508401.0	A	T	ENSMUST00000000175.6:c.464T>A	M155K	50508401.0	50508401.0	A	T	ENSMUST00000000175.6:c.464T>A	M155K	CLINVAR-H1365763	CLINVAR-H1365763-M01-V01	CLINVAR	412513.0	False	False	False	False	False	8
SDHD	ENSG00000204370.4	ENST00000375549.3	chr11	4	+	True	111965680	111965680	C	T	ENST00000375549.3:c.466C>T	L156delinsL	Silent	E_4	SNP	True	0	Class 0: This mutation can be originally modeled.	4aa	4aa	Sdhd	ENSMUSG00000000171.6	ENSMUST00000000175.6	chr9	4	-	SNP	Silent	E_4	50508399.0	50508399.0	G	A	ENSMUST00000000175.6:c.466C>T	L156delinsL	50508399.0	50508399.0	G	A	ENSMUST00000000175.6:c.466C>T	L156delinsL	CLINVAR-H1365764	CLINVAR-H1365764-M01-V01	CLINVAR	1655632.0	False	False	False	False	False	8
SDHD	ENSG00000204370.4	ENST00000375549.3	chr11	4	+	True	111965682	111965682	G	A	ENST00000375549.3:c.468G>A	L156delinsL	Silent	E_4	SNP	True	0	Class 0: This mutation can be originally modeled.	4aa	4aa	Sdhd	ENSMUSG00000000171.6	ENSMUST00000000175.6	chr9	4	-	SNP	Silent	E_4	50508397.0	50508397.0	C	T	ENSMUST00000000175.6:c.468G>A	L156delinsL	50508397.0	50508397.0	C	T	ENSMUST00000000175.6:c.468G>A	L156delinsL	CLINVAR-H1365765	CLINVAR-H1365765-M01-V01	CLINVAR	1114854.0	False	False	False	False	False	8
SDHD	ENSG00000204370.4	ENST00000375549.3	chr11	4	+	True	111965688	111965688	G	T	ENST00000375549.3:c.474G>T	K158N	Missense	E_4	SNP	True	0	Class 0: This mutation can be originally modeled.	6aa	2aa	Sdhd	ENSMUSG00000000171.6	ENSMUST00000000175.6	chr9	4	-	SNP	Missense	E_4	50508391.0	50508391.0	C	A	ENSMUST00000000175.6:c.474G>T	K158N	50508391.0	50508391.0	C	A	ENSMUST00000000175.6:c.474G>T	K158N	CLINVAR-H1365767	CLINVAR-H1365767-M01-V01	CLINVAR	1469865.0	False	False	False	False	False	8
SDHD	ENSG00000204370.4	ENST00000375549.3	chr11	4	+	True	111965690	111965690	T	C	ENST00000375549.3:c.476T>C	L159P	Missense	E_4	SNP	True	0	Class 0: This mutation can be originally modeled.	7aa	1aa	Sdhd	ENSMUSG00000000171.6	ENSMUST00000000175.6	chr9	4	-	SNP	Missense	E_4	50508389.0	50508389.0	A	G	ENSMUST00000000175.6:c.476T>C	L159P	50508389.0	50508389.0	A	G	ENSMUST00000000175.6:c.476T>C	L159P	CLINVAR-H1365769	CLINVAR-H1365769-M01-V01	CLINVAR	1504533.0	False	False	False	False	False	8
SDHD	ENSG00000204370.4	ENST00000375549.3	chr11	4	+	True	111965692	111965692	T	A	ENST00000375549.3:c.478T>A	*160Rext*3	Non_Stop		SNP	True	0	Class 0: This mutation can be originally modeled.	0aa	0aa	Sdhd	ENSMUSG00000000171.6	ENSMUST00000000175.6	chr9	4	-	SNP	Non_Stop		50508387.0	50508387.0	A	T	ENSMUST00000000175.6:c.478T>A	*160Rext*23	50508387.0	50508387.0	A	T	ENSMUST00000000175.6:c.478T>A	*160Rext*23	CLINVAR-H1365770	CLINVAR-H1365770-M01-V01	CLINVAR	465243.0	False	False	False	False	False	0
SDHD	ENSG00000204370.4	ENST00000375549.3	chr11	4	+	True	111965693	111965693	G	T	ENST00000375549.3:c.479G>T	*160Lext*3	Non_Stop		SNP	True	0	Class 0: This mutation can be originally modeled.	0aa	0aa	Sdhd	ENSMUSG00000000171.6	ENSMUST00000000175.6	chr9	4	-	SNP	Non_Stop		50508386.0	50508386.0	C	A	ENSMUST00000000175.6:c.479G>T	*160Lext*23	50508386.0	50508386.0	C	A	ENSMUST00000000175.6:c.479G>T	*160Lext*23	CLINVAR-H1365772	CLINVAR-H1365772-M01-V01	CLINVAR	156154.0	False	False	False	False	False	0
SDHD	ENSG00000204370.4	ENST00000375549.3	chr11	4	+	True	111965694	111965694	A	G	ENST00000375549.3:c.480A>G	*160Wext*3	Non_Stop		SNP	True	0	Class 0: This mutation can be originally modeled.	0aa	0aa	Sdhd	ENSMUSG00000000171.6	ENSMUST00000000175.6	chr9	4	-	SNP	Non_Stop		50508385.0	50508385.0	T	C	ENSMUST00000000175.6:c.480A>G	*160Wext*23	50508385.0	50508385.0	T	C	ENSMUST00000000175.6:c.480A>G	*160Wext*23	CLINVAR-H1365773	CLINVAR-H1365773-M01-V01	CLINVAR	135199.0	False	False	False	False	False	0
SDHD	ENSG00000204370.4	ENST00000375549.3	chr11	4	+	True	111965694	111965694	A	T	ENST00000375549.3:c.480A>T	*160Cext*3	Non_Stop		SNP	True	0	Class 0: This mutation can be originally modeled.	0aa	0aa	Sdhd	ENSMUSG00000000171.6	ENSMUST00000000175.6	chr9	4	-	SNP	Non_Stop		50508385.0	50508385.0	T	A	ENSMUST00000000175.6:c.480A>T	*160Cext*23	50508385.0	50508385.0	T	A	ENSMUST00000000175.6:c.480A>T	*160Cext*23	CLINVAR-H1365774	CLINVAR-H1365774-M01-V01	CLINVAR	2036413.0	False	False	False	False	False	0
SDHD	ENSG00000204370.4	ENST00000375549.3	chr11	4	+	True	111959630	111959630	G	A	ENST00000375549.3:c.209G>A	R70K	Missense	E_3	SNP	True	0	Class 0: This mutation can be originally modeled.	23aa	8aa	Sdhd	ENSMUSG00000000171.6	ENSMUST00000000175.6	chr9	4	-	SNP	Missense	E_3	50510166.0	50510166.0	C	T	ENSMUST00000000175.6:c.209G>A	R70K	50510166.0	50510166.0	C	T	ENSMUST00000000175.6:c.209G>A	R70K	COSMIC-H1125700	COSMIC-H1125700-M01-V01	COSMIC	39772691.0	False	False	False	False	False	31
SDHD	ENSG00000204370.4	ENST00000375549.3	chr11	4	+	True	111959628	111959628	G	A	ENST00000375549.3:c.207G>A	E69delinsE	Silent	E_3	SNP	True	0	Class 0: This mutation can be originally modeled.	22aa	9aa	Sdhd	ENSMUSG00000000171.6	ENSMUST00000000175.6	chr9	4	-	SNP	Silent	E_3	50510168.0	50510168.0	C	T	ENSMUST00000000175.6:c.207G>A	E69delinsE	50510168.0	50510168.0	C	T	ENSMUST00000000175.6:c.207G>A	E69delinsE	COSMIC-H1125701	COSMIC-H1125701-M01-V01	COSMIC	39774020.0	False	False	False	False	False	31
SDHD	ENSG00000204370.4	ENST00000375549.3	chr11	4	+	True	111965649	111965649	C	T	ENST00000375549.3:c.435C>T	H145delinsH	Silent	E_4	SNP	True	0	Class 0: This mutation can be originally modeled.	19aa	5aa	Sdhd	ENSMUSG00000000171.6	ENSMUST00000000175.6	chr9	4	-	SNP	Silent	E_4	50508430.0	50508430.0	G	A	ENSMUST00000000175.6:c.435C>T	H145delinsH	50508430.0	50508430.0	G	A	ENSMUST00000000175.6:c.435C>T	H145delinsH	COSMIC-H1125710	COSMIC-H1125710-M01-V01	COSMIC	39774043.0	False	False	False	False	False	24
SDHD	ENSG00000204370.4	ENST00000375549.3	chr11	4	+	True	111965693	111965693	G	C	ENST00000375549.3:c.479G>C	*160Sext*3	Non_Stop		SNP	True	0	Class 0: This mutation can be originally modeled.	0aa	0aa	Sdhd	ENSMUSG00000000171.6	ENSMUST00000000175.6	chr9	4	-	SNP	Non_Stop		50508386.0	50508386.0	C	G	ENSMUST00000000175.6:c.479G>C	*160Sext*23	50508386.0	50508386.0	C	G	ENSMUST00000000175.6:c.479G>C	*160Sext*23	COSMIC-H1125712	COSMIC-H1125712-M01-V01	COSMIC	39774048.0	False	False	False	False	False	0
SDHD	ENSG00000204370.4	ENST00000375549.3	chr11	4	+	True	111959631	111959631	G	A	ENST00000375549.3:c.210G>A	R70delinsR	Silent	E_3	SNP	True	0	Class 0: This mutation can be originally modeled.	23aa	8aa	Sdhd	ENSMUSG00000000171.6	ENSMUST00000000175.6	chr9	4	-	SNP	Silent	E_3	50510165.0	50510165.0	C	T	ENSMUST00000000175.6:c.210G>A	R70delinsR	50510165.0	50510165.0	C	T	ENSMUST00000000175.6:c.210G>A	R70delinsR	COSMIC-H1125722	COSMIC-H1125722-M01-V01	COSMIC	39772644.0	False	False	False	False	False	31
SDHD	ENSG00000204370.4	ENST00000375549.3	chr11	4	+	True	111957632	111957632	A	T	ENST00000375549.3:c.1A>T	M1L	Missense	E_1	SNP	True	0	Class 0: This mutation can be originally modeled.	0aa	3aa	Sdhd	ENSMUSG00000000171.6	ENSMUST00000000175.6	chr9	4	-	SNP	Missense	E_1	50515089.0	50515089.0	T	A	ENSMUST00000000175.6:c.1A>T	M1L	50515089.0	50515089.0	T	A	ENSMUST00000000175.6:c.1A>T	M1L	COSMIC-H1125723	COSMIC-H1125723-M01-V01	COSMIC	39774081.0	False	False	False	False	False	3
SDHD	ENSG00000204370.4	ENST00000375549.3	chr11	4	+	True	111957665	111957665	G	A	ENST00000375549.3:c.34G>A	G12S	Missense	E_1	SNP	True	0	Class 0: This mutation can be originally modeled.	0aa	0aa	Sdhd	ENSMUSG00000000171.6	ENSMUST00000000175.6	chr9	4	-	SNP	Missense	E_1	50515068.0	50515068.0	C	T	ENSMUST00000000175.6:c.22G>A	G8S	50515068.0	50515068.0	C	T	ENSMUST00000000175.6:c.22G>A	G8S	COSMIC-H1125726	COSMIC-H1125726-M01-V01	COSMIC	39773525.0	False	False	False	False	False	0
SDHD	ENSG00000204370.4	ENST00000375549.3	chr11	4	+	True	111957672	111957672	T	G	ENST00000375549.3:c.41T>G	L14R	Missense	E_1	SNP	True	0	Class 0: This mutation can be originally modeled.	0aa	0aa	Sdhd	ENSMUSG00000000171.6	ENSMUST00000000175.6	chr9	4	-	SNP	Missense	E_1	50515061.0	50515061.0	A	C	ENSMUST00000000175.6:c.29T>G	L10R	50515061.0	50515061.0	A	C	ENSMUST00000000175.6:c.29T>G	L10R	COSMIC-H1125731	COSMIC-H1125731-M01-V01	COSMIC	39774311.0	False	False	False	False	False	0
SDHD	ENSG00000204370.4	ENST00000375549.3	chr11	4	+	True	111959637	111959637	C	T	ENST00000375549.3:c.216C>T	V72delinsV	Silent	E_3	SNP	True	0	Class 0: This mutation can be originally modeled.	25aa	6aa	Sdhd	ENSMUSG00000000171.6	ENSMUST00000000175.6	chr9	4	-	SNP	Silent	E_3	50510159.0	50510159.0	G	A	ENSMUST00000000175.6:c.216C>T	V72delinsV	50510159.0	50510159.0	G	A	ENSMUST00000000175.6:c.216C>T	V72delinsV	COSMIC-H1125736	COSMIC-H1125736-M01-V01	COSMIC	39774333.0	False	False	False	False	False	31
SDHD	ENSG00000204370.4	ENST00000375549.3	chr11	4	+	True	111957641	111957641	C	T	ENST00000375549.3:c.10C>T	L4F	Missense	E_1	SNP	True	0	Class 0: This mutation can be originally modeled.	3aa	0aa	Sdhd	ENSMUSG00000000171.6	ENSMUST00000000175.6	chr9	4	-	SNP	Missense	E_1	50515080.0	50515080.0	G	A	ENSMUST00000000175.6:c.10C>T	L4F	50515080.0	50515080.0	G	A	ENSMUST00000000175.6:c.10C>T	L4F	COSMIC-H1125743	COSMIC-H1125743-M01-V01	COSMIC	39773537.0	False	False	False	False	False	3
SDHD	ENSG00000204370.4	ENST00000375549.3	chr11	4	+	True	111958581	111958581	C	T	ENST00000375549.3:c.53C>T	A18V	Missense	E_2	SNP	True	0	Class 0: This mutation can be originally modeled.	1aa	4aa	Sdhd	ENSMUSG00000000171.6	ENSMUST00000000175.6	chr9	4	-	SNP	Missense	E_2	50511964.0	50511964.0	G	A	ENSMUST00000000175.6:c.53C>T	A18V	50511964.0	50511964.0	G	A	ENSMUST00000000175.6:c.53C>T	A18V	COSMIC-H1125751	COSMIC-H1125751-M01-V01	COSMIC	39774523.0	False	False	False	False	False	5
SDHD	ENSG00000204370.4	ENST00000375549.3	chr11	4	+	True	111959712	111959712	A	T	ENST00000375549.3:c.291A>T	A97delinsA	Silent	E_3	SNP	True	0	Class 0: This mutation can be originally modeled.	5aa	5aa	Sdhd	ENSMUSG00000000171.6	ENSMUST00000000175.6	chr9	4	-	SNP	Silent	E_3	50510084.0	50510084.0	T	A	ENSMUST00000000175.6:c.291A>T	A97delinsA	50510084.0	50510084.0	T	A	ENSMUST00000000175.6:c.291A>T	A97delinsA	COSMIC-H1125761	COSMIC-H1125761-M01-V01	COSMIC	39774577.0	False	False	False	False	False	10
SDHD	ENSG00000204370.4	ENST00000375549.3	chr11	4	+	True	111959706	111959706	G	T	ENST00000375549.3:c.285G>T	L95delinsL	Silent	E_3	SNP	True	0	Class 0: This mutation can be originally modeled.	3aa	7aa	Sdhd	ENSMUSG00000000171.6	ENSMUST00000000175.6	chr9	4	-	SNP	Silent	E_3	50510090.0	50510090.0	C	A	ENSMUST00000000175.6:c.285G>T	L95delinsL	50510090.0	50510090.0	C	A	ENSMUST00000000175.6:c.285G>T	L95delinsL	COSMIC-H1125767	COSMIC-H1125767-M01-V01	COSMIC	39774711.0	False	False	False	False	False	10
SDHD	ENSG00000204370.4	ENST00000375549.3	chr11	4	+	True	111959621	111959621	C	T	ENST00000375549.3:c.200C>T	T67I	Missense	E_3	SNP	True	0	Class 0: This mutation can be originally modeled.	20aa	11aa	Sdhd	ENSMUSG00000000171.6	ENSMUST00000000175.6	chr9	4	-	SNP	Missense	E_3	50510175.0	50510175.0	G	A	ENSMUST00000000175.6:c.200C>T	T67I	50510175.0	50510175.0	G	A	ENSMUST00000000175.6:c.200C>T	T67I	COSMIC-H1125772	COSMIC-H1125772-M01-V01	COSMIC	39774750.0	False	False	False	False	False	31
SDHD	ENSG00000204370.4	ENST00000375549.3	chr11	4	+	True	111959611	111959611	C	T	ENST00000375549.3:c.190C>T	L64F	Missense	E_3	SNP	True	0	Class 0: This mutation can be originally modeled.	17aa	14aa	Sdhd	ENSMUSG00000000171.6	ENSMUST00000000175.6	chr9	4	-	SNP	Missense	E_3	50510185.0	50510185.0	G	A	ENSMUST00000000175.6:c.190C>T	L64F	50510185.0	50510185.0	G	A	ENSMUST00000000175.6:c.190C>T	L64F	COSMIC-H1126066	COSMIC-H1126066-M01-V01	COSMIC	39773256.0	False	False	False	False	False	31
SDHD	ENSG00000204370.4	ENST00000375549.3	chr11	4	+	True	111958687	111958687	G	A	ENST00000375549.3:c.159G>A	P53delinsP	Silent	E_2	SNP	True	0	Class 0: This mutation can be originally modeled.	6aa	25aa	Sdhd	ENSMUSG00000000171.6	ENSMUST00000000175.6	chr9	4	-	SNP	Silent	E_2	50511858.0	50511858.0	T	T	ENSMUST00000000175.6:c.159A>A	P53delinsP	50511858.0	50511858.0	T	T	ENSMUST00000000175.6:c.159A>A	P53delinsP	COSMIC-H1126073	COSMIC-H1126073-M01-V01	COSMIC	39773287.0	False	False	False	False	False	31
SDHD	ENSG00000204370.4	ENST00000375549.3	chr11	4	+	True	111965650	111965650	G	C	ENST00000375549.3:c.436G>C	D146H	Missense	E_4	SNP	True	0	Class 0: This mutation can be originally modeled.	20aa	4aa	Sdhd	ENSMUSG00000000171.6	ENSMUST00000000175.6	chr9	4	-	SNP	Missense	E_4	50508429.0	50508429.0	C	G	ENSMUST00000000175.6:c.436G>C	D146H	50508429.0	50508429.0	C	G	ENSMUST00000000175.6:c.436G>C	D146H	COSMIC-H1126074	COSMIC-H1126074-M01-V01	COSMIC	39773294.0	False	False	False	False	False	24
SDHD	ENSG00000204370.4	ENST00000375549.3	chr11	4	+	True	111959687	111959687	C	G	ENST00000375549.3:c.266C>G	S89C	Missense	E_3	SNP	True	0	Class 0: This mutation can be originally modeled.	5aa	0aa	Sdhd	ENSMUSG00000000171.6	ENSMUST00000000175.6	chr9	4	-	SNP	Missense	E_3	50510109.0	50510109.0	G	C	ENSMUST00000000175.6:c.266C>G	S89C	50510109.0	50510109.0	G	C	ENSMUST00000000175.6:c.266C>G	S89C	COSMIC-H1126077	COSMIC-H1126077-M01-V01	COSMIC	39773512.0	False	False	False	False	False	5
SDHD	ENSG00000204370.4	ENST00000375549.3	chr11	4	+	True	111959662	111959662	C	T	ENST00000375549.3:c.241C>T	P81S	Missense	E_3	SNP	True	0	Class 0: This mutation can be originally modeled.	0aa	0aa	Sdhd	ENSMUSG00000000171.6	ENSMUST00000000175.6	chr9	4	-	SNP	Missense	E_3	50510134.0	50510134.0	G	A	ENSMUST00000000175.6:c.241C>T	P81S	50510134.0	50510134.0	G	A	ENSMUST00000000175.6:c.241C>T	P81S	COSMIC-H1126081	COSMIC-H1126081-M01-V01	COSMIC	39773529.0	False	False	False	False	False	0
SDHD	ENSG00000204370.4	ENST00000375549.3	chr11	4	+	True	111958593	111958593	G	A	ENST00000375549.3:c.65G>A	R22Q	Missense	E_2	SNP	True	0	Class 0: This mutation can be originally modeled.	5aa	0aa	Sdhd	ENSMUSG00000000171.6	ENSMUST00000000175.6	chr9	4	-	SNP	Missense	E_2	50511952.0	50511952.0	C	T	ENSMUST00000000175.6:c.65G>A	R22Q	50511952.0	50511952.0	C	T	ENSMUST00000000175.6:c.65G>A	R22Q	COSMIC-H1126086	COSMIC-H1126086-M01-V01	COSMIC	39772102.0	False	False	False	False	False	5
SDHD	ENSG00000204370.4	ENST00000375549.3	chr11	4	+	True	111959622	111959622	T	C	ENST00000375549.3:c.201T>C	T67delinsT	Silent	E_3	SNP	True	0	Class 0: This mutation can be originally modeled.	20aa	11aa	Sdhd	ENSMUSG00000000171.6	ENSMUST00000000175.6	chr9	4	-	SNP	Silent	E_3	50510174.0	50510174.0	G	G	ENSMUST00000000175.6:c.201C>C	T67delinsT	50510174.0	50510174.0	G	G	ENSMUST00000000175.6:c.201C>C	T67delinsT	COSMIC-H1126090	COSMIC-H1126090-M01-V01	COSMIC	39773561.0	False	False	False	False	False	31
SDHD	ENSG00000204370.4	ENST00000375549.3	chr11	4	+	True	111958606	111958606	C	T	ENST00000375549.3:c.78C>T	V26delinsV	Silent	E_2	SNP	True	0	Class 0: This mutation can be originally modeled.	1aa	3aa	Sdhd	ENSMUSG00000000171.6	ENSMUST00000000175.6	chr9	4	-	SNP	Silent	E_2	50511939.0	50511939.0	G	A	ENSMUST00000000175.6:c.78C>T	V26delinsV	50511939.0	50511939.0	G	A	ENSMUST00000000175.6:c.78C>T	V26delinsV	COSMIC-H1126094	COSMIC-H1126094-M01-V01	COSMIC	39773581.0	False	False	False	False	False	4
SDHD	ENSG00000204370.4	ENST00000375549.3	chr11	4	+	True	111959648	111959648	T	A	ENST00000375549.3:c.227T>A	L76H	Missense	E_3	SNP	True	0	Class 0: This mutation can be originally modeled.	29aa	2aa	Sdhd	ENSMUSG00000000171.6	ENSMUST00000000175.6	chr9	4	-	SNP	Missense	E_3	50510148.0	50510148.0	A	T	ENSMUST00000000175.6:c.227T>A	L76H	50510148.0	50510148.0	A	T	ENSMUST00000000175.6:c.227T>A	L76H	COSMIC-H1126095	COSMIC-H1126095-M01-V01	COSMIC	39773583.0	False	False	False	False	False	31
SDHD	ENSG00000204370.4	ENST00000375549.3	chr11	4	+	True	111958685	111958685	C	T	ENST00000375549.3:c.157C>T	P53S	Missense	E_2	SNP	True	0	Class 0: This mutation can be originally modeled.	6aa	25aa	Sdhd	ENSMUSG00000000171.6	ENSMUST00000000175.6	chr9	4	-	SNP	Missense	E_2	50511860.0	50511860.0	G	A	ENSMUST00000000175.6:c.157C>T	P53S	50511860.0	50511860.0	G	A	ENSMUST00000000175.6:c.157C>T	P53S	COSMIC-H1126099	COSMIC-H1126099-M01-V01	COSMIC	39773703.0	False	False	False	False	False	31
SDHD	ENSG00000204370.4	ENST00000375549.3	chr11	4	+	True	111959713	111959713	G	T	ENST00000375549.3:c.292G>T	A98S	Missense	E_3	SNP	True	0	Class 0: This mutation can be originally modeled.	6aa	4aa	Sdhd	ENSMUSG00000000171.6	ENSMUST00000000175.6	chr9	4	-	SNP	Missense	E_3	50510083.0	50510083.0	C	A	ENSMUST00000000175.6:c.292G>T	A98S	50510083.0	50510083.0	C	A	ENSMUST00000000175.6:c.292G>T	A98S	COSMIC-H1126100	COSMIC-H1126100-M01-V01	COSMIC	39773705.0	False	False	False	False	False	10
SDHD	ENSG00000204370.4	ENST00000375549.3	chr11	4	+	True	111958623	111958623	C	T	ENST00000375549.3:c.95C>T	S32L	Missense	E_2	SNP	True	0	Class 0: This mutation can be originally modeled.	0aa	5aa	Sdhd	ENSMUSG00000000171.6	ENSMUST00000000175.6	chr9	4	-	SNP	Missense	E_2	50511922.0	50511922.0	G	A	ENSMUST00000000175.6:c.95C>T	S32L	50511922.0	50511922.0	G	A	ENSMUST00000000175.6:c.95C>T	S32L	COSMIC-H1126105	COSMIC-H1126105-M01-V01	COSMIC	39773718.0	False	False	False	False	False	5
SDHD	ENSG00000204370.4	ENST00000375549.3	chr11	4	+	True	111965536	111965536	G	A	ENST00000375549.3:c.322G>A	G108R	Missense	E_4	SNP	True	0	Class 0: This mutation can be originally modeled.	4aa	10aa	Sdhd	ENSMUSG00000000171.6	ENSMUST00000000175.6	chr9	4	-	SNP	Missense	E_4	50508543.0	50508543.0	C	T	ENSMUST00000000175.6:c.322G>A	G108R	50508543.0	50508543.0	C	T	ENSMUST00000000175.6:c.322G>A	G108R	COSMIC-H1126121	COSMIC-H1126121-M01-V01	COSMIC	39773790.0	False	False	False	False	False	14
SDHD	ENSG00000204370.4	ENST00000375549.3	chr11	4	+	True	111965609	111965609	C	T	ENST00000375549.3:c.395C>T	S132L	Missense	E_4	SNP	True	0	Class 0: This mutation can be originally modeled.	6aa	18aa	Sdhd	ENSMUSG00000000171.6	ENSMUST00000000175.6	chr9	4	-	SNP	Missense	E_4	50508470.0	50508470.0	G	A	ENSMUST00000000175.6:c.395C>T	S132L	50508470.0	50508470.0	G	A	ENSMUST00000000175.6:c.395C>T	S132L	COSMIC-H1126275	COSMIC-H1126275-M01-V01	COSMIC	39772326.0	False	False	False	False	False	24
SDHD	ENSG00000204370.4	ENST00000375549.3	chr11	4	+	True	111965564	111965564	G	T	ENST00000375549.3:c.350G>T	G117V	Missense	E_4	SNP	True	0	Class 0: This mutation can be originally modeled.	13aa	1aa	Sdhd	ENSMUSG00000000171.6	ENSMUST00000000175.6	chr9	4	-	SNP	Missense	E_4	50508515.0	50508515.0	C	A	ENSMUST00000000175.6:c.350G>T	G117V	50508515.0	50508515.0	C	A	ENSMUST00000000175.6:c.350G>T	G117V	COSMIC-H1126276	COSMIC-H1126276-M01-V01	COSMIC	39772331.0	False	False	False	False	False	14
SDHD	ENSG00000204370.4	ENST00000375549.3	chr11	4	+	True	111965642	111965642	A	G	ENST00000375549.3:c.428A>G	N143S	Missense	E_4	SNP	True	0	Class 0: This mutation can be originally modeled.	17aa	7aa	Sdhd	ENSMUSG00000000171.6	ENSMUST00000000175.6	chr9	4	-	SNP	Missense	E_4	50508437.0	50508437.0	T	C	ENSMUST00000000175.6:c.428A>G	N143S	50508437.0	50508437.0	T	C	ENSMUST00000000175.6:c.428A>G	N143S	COSMIC-H1126278	COSMIC-H1126278-M01-V01	COSMIC	39772337.0	False	False	False	False	False	24
SDHD	ENSG00000204370.4	ENST00000375549.3	chr11	4	+	True	111959702	111959702	C	T	ENST00000375549.3:c.281C>T	S94F	Missense	E_3	SNP	True	0	Class 0: This mutation can be originally modeled.	2aa	8aa	Sdhd	ENSMUSG00000000171.6	ENSMUST00000000175.6	chr9	4	-	SNP	Missense	E_3	50510094.0	50510094.0	G	A	ENSMUST00000000175.6:c.281C>T	S94F	50510094.0	50510094.0	G	A	ENSMUST00000000175.6:c.281C>T	S94F	COSMIC-H1126283	COSMIC-H1126283-M01-V01	COSMIC	39772360.0	False	False	False	False	False	10
SDHD	ENSG00000204370.4	ENST00000375549.3	chr11	4	+	True	111965605	111965605	C	A	ENST00000375549.3:c.391C>A	L131I	Missense	E_4	SNP	True	0	Class 0: This mutation can be originally modeled.	5aa	19aa	Sdhd	ENSMUSG00000000171.6	ENSMUST00000000175.6	chr9	4	-	SNP	Missense	E_4	50508474.0	50508474.0	G	T	ENSMUST00000000175.6:c.391C>A	L131I	50508474.0	50508474.0	G	T	ENSMUST00000000175.6:c.391C>A	L131I	COSMIC-H1126286	COSMIC-H1126286-M01-V01	COSMIC	39772371.0	False	False	False	False	False	24
SDHD	ENSG00000204370.4	ENST00000375549.3	chr11	4	+	True	111965600	111965600	T	C	ENST00000375549.3:c.386T>C	L129S	Missense	E_4	SNP	True	0	Class 0: This mutation can be originally modeled.	3aa	21aa	Sdhd	ENSMUSG00000000171.6	ENSMUST00000000175.6	chr9	4	-	SNP	Missense	E_4	50508479.0	50508479.0	A	G	ENSMUST00000000175.6:c.386T>C	L129S	50508479.0	50508479.0	A	G	ENSMUST00000000175.6:c.386T>C	L129S	COSMIC-H1126289	COSMIC-H1126289-M01-V01	COSMIC	39772322.0	False	False	False	False	False	24
SDHD	ENSG00000204370.4	ENST00000375549.3	chr11	4	+	True	111959722	111959722	C	G	ENST00000375549.3:c.301C>G	L101V	Missense	E_3	SNP	True	0	Class 0: This mutation can be originally modeled.	9aa	1aa	Sdhd	ENSMUSG00000000171.6	ENSMUST00000000175.6	chr9	4	-	SNP	Missense	E_3	50510074.0	50510074.0	G	C	ENSMUST00000000175.6:c.301C>G	L101V	50510074.0	50510074.0	G	C	ENSMUST00000000175.6:c.301C>G	L101V	COSMIC-H1126294	COSMIC-H1126294-M01-V01	COSMIC	39772398.0	False	False	False	False	False	10
SDHD	ENSG00000204370.4	ENST00000375549.3	chr11	4	+	True	111965691	111965691	C	G	ENST00000375549.3:c.477C>G	L159delinsL	Silent	E_4	SNP	True	0	Class 0: This mutation can be originally modeled.	7aa	1aa	Sdhd	ENSMUSG00000000171.6	ENSMUST00000000175.6	chr9	4	-	SNP	Silent	E_4	50508388.0	50508388.0	G	C	ENSMUST00000000175.6:c.477C>G	L159delinsL	50508388.0	50508388.0	G	C	ENSMUST00000000175.6:c.477C>G	L159delinsL	COSMIC-H1126304	COSMIC-H1126304-M01-V01	COSMIC	39772622.0	False	False	False	False	False	8
SDHD	ENSG00000204370.4	ENST00000375549.3	chr11	4	+	True	111959708	111959708	C	T	ENST00000375549.3:c.287C>T	A96V	Missense	E_3	SNP	True	0	Class 0: This mutation can be originally modeled.	4aa	6aa	Sdhd	ENSMUSG00000000171.6	ENSMUST00000000175.6	chr9	4	-	SNP	Missense	E_3	50510088.0	50510088.0	G	A	ENSMUST00000000175.6:c.287C>T	A96V	50510088.0	50510088.0	G	A	ENSMUST00000000175.6:c.287C>T	A96V	COSMIC-H1126305	COSMIC-H1126305-M01-V01	COSMIC	39772625.0	False	False	False	False	False	10
SDHD	ENSG00000204370.4	ENST00000375549.3	chr11	4	+	True	111965590	111965590	G	T	ENST00000375549.3:c.376G>T	A126S	Missense	E_4	SNP	True	0	Class 0: This mutation can be originally modeled.	0aa	24aa	Sdhd	ENSMUSG00000000171.6	ENSMUST00000000175.6	chr9	4	-	SNP	Missense	E_4	50508489.0	50508489.0	C	A	ENSMUST00000000175.6:c.376G>T	A126S	50508489.0	50508489.0	C	A	ENSMUST00000000175.6:c.376G>T	A126S	COSMIC-H1126324	COSMIC-H1126324-M01-V01	COSMIC	39772684.0	False	False	False	False	False	24
SDHD	ENSG00000204370.4	ENST00000375549.3	chr11	4	+	True	111959704	111959704	C	A	ENST00000375549.3:c.283C>A	L95M	Missense	E_3	SNP	True	0	Class 0: This mutation can be originally modeled.	3aa	7aa	Sdhd	ENSMUSG00000000171.6	ENSMUST00000000175.6	chr9	4	-	SNP	Missense	E_3	50510092.0	50510092.0	G	T	ENSMUST00000000175.6:c.283C>A	L95M	50510092.0	50510092.0	G	T	ENSMUST00000000175.6:c.283C>A	L95M	COSMIC-H1126325	COSMIC-H1126325-M01-V01	COSMIC	39772686.0	False	False	False	False	False	10
SDHD	ENSG00000204370.4	ENST00000375549.3	chr11	4	+	True	111958649	111958649	C	T	ENST00000375549.3:c.121C>T	P41S	Missense	E_2	SNP	True	0	Class 0: This mutation can be originally modeled.	0aa	0aa	Sdhd	ENSMUSG00000000171.6	ENSMUST00000000175.6	chr9	4	-	SNP	Missense	E_2	50511902.0	50511902.0	G	A	ENSMUST00000000175.6:c.115C>T	P39S	50511902.0	50511902.0	G	A	ENSMUST00000000175.6:c.115C>T	P39S	COSMIC-H1126326	COSMIC-H1126326-M01-V01	COSMIC	39772687.0	False	False	False	False	False	0
SDHD	ENSG00000204370.4	ENST00000375549.3	chr11	4	+	True	111958667	111958667	C	T	ENST00000375549.3:c.139C>T	Q47*	Nonsense	E_2	SNP	True	0	Class 0: This mutation can be originally modeled.	0aa	31aa	Sdhd	ENSMUSG00000000171.6	ENSMUST00000000175.6	chr9	4	-	SNP	Nonsense	E_2	50511878.0	50511878.0	G	A	ENSMUST00000000175.6:c.139C>T	Q47*	50511878.0	50511878.0	G	A	ENSMUST00000000175.6:c.139C>T	Q47*	COSMIC-H1126328	COSMIC-H1126328-M01-V01	COSMIC	39772131.0	False	False	False	False	False	31
SDHD	ENSG00000204370.4	ENST00000375549.3	chr11	4	+	True	111957636	111957636	C	T	ENST00000375549.3:c.5C>T	A2V	Missense	E_1	SNP	True	0	Class 0: This mutation can be originally modeled.	1aa	2aa	Sdhd	ENSMUSG00000000171.6	ENSMUST00000000175.6	chr9	4	-	SNP	Missense	E_1	50515085.0	50515085.0	G	A	ENSMUST00000000175.6:c.5C>T	A2V	50515085.0	50515085.0	G	A	ENSMUST00000000175.6:c.5C>T	A2V	COSMIC-H1126333	COSMIC-H1126333-M01-V01	COSMIC	39773006.0	False	False	False	False	False	3
SDHD	ENSG00000204370.4	ENST00000375549.3	chr11	4	+	True	111958635	111958635	A	T	ENST00000375549.3:c.107A>T	Q36L	Missense	E_2	SNP	True	0	Class 0: This mutation can be originally modeled.	4aa	1aa	Sdhd	ENSMUSG00000000171.6	ENSMUST00000000175.6	chr9	4	-	SNP	Missense	E_2	50511910.0	50511910.0	T	A	ENSMUST00000000175.6:c.107A>T	Q36L	50511910.0	50511910.0	T	A	ENSMUST00000000175.6:c.107A>T	Q36L	COSMIC-H1126337	COSMIC-H1126337-M01-V01	COSMIC	39773015.0	False	False	False	False	False	5
SDHD	ENSG00000204370.4	ENST00000375549.3	chr11	4	+	True	111958614	111958614	C	A	ENST00000375549.3:c.86C>A	A29D	Missense	E_2	SNP	True	0	Class 0: This mutation can be originally modeled.	4aa	0aa	Sdhd	ENSMUSG00000000171.6	ENSMUST00000000175.6	chr9	4	-	SNP	Missense	E_2	50511931.0	50511931.0	G	T	ENSMUST00000000175.6:c.86C>A	A29D	50511931.0	50511931.0	G	T	ENSMUST00000000175.6:c.86C>A	A29D	COSMIC-H1126471	COSMIC-H1126471-M01-V01	COSMIC	39773061.0	False	False	False	False	False	4
SDHD	ENSG00000204370.4	ENST00000375549.3	chr11	4	+	True	111959609	111959609	C	T	ENST00000375549.3:c.188C>T	S63F	Missense	E_3	SNP	True	0	Class 0: This mutation can be originally modeled.	16aa	15aa	Sdhd	ENSMUSG00000000171.6	ENSMUST00000000175.6	chr9	4	-	SNP	Missense	E_3	50510187.0	50510187.0	G	A	ENSMUST00000000175.6:c.188C>T	S63F	50510187.0	50510187.0	G	A	ENSMUST00000000175.6:c.188C>T	S63F	COSMIC-H1126473	COSMIC-H1126473-M01-V01	COSMIC	39773068.0	False	False	False	False	False	31
SDHD	ENSG00000204370.4	ENST00000375549.3	chr11	4	+	True	111965680	111965680	C	A	ENST00000375549.3:c.466C>A	L156M	Missense	E_4	SNP	True	0	Class 0: This mutation can be originally modeled.	4aa	4aa	Sdhd	ENSMUSG00000000171.6	ENSMUST00000000175.6	chr9	4	-	SNP	Missense	E_4	50508399.0	50508399.0	G	T	ENSMUST00000000175.6:c.466C>A	L156M	50508399.0	50508399.0	G	T	ENSMUST00000000175.6:c.466C>A	L156M	COSMIC-H1126593	COSMIC-H1126593-M01-V01	COSMIC	39771972.0	False	False	False	False	False	8
SDHD	ENSG00000204370.4	ENST00000375549.3	chr11	4	+	True	111957681	111957681	G	C	ENST00000375549.3:c.50G>C	R17P	Missense	E_1	SNP	True	0	Class 0: This mutation can be originally modeled.	0aa	5aa	Sdhd	ENSMUSG00000000171.6	ENSMUST00000000175.6	chr9	4	-	SNP	Missense	E_1	50515040.0	50515040.0	C	G	ENSMUST00000000175.6:c.50G>C	R17P	50515040.0	50515040.0	C	G	ENSMUST00000000175.6:c.50G>C	R17P	COSMIC-H1126595	COSMIC-H1126595-M01-V01	COSMIC	39771980.0	False	False	False	False	False	5
SDHD	ENSG00000204370.4	ENST00000375549.3	chr11	4	+	True	111958608	111958608	G	C	ENST00000375549.3:c.80G>C	R27T	Missense	E_2	SNP	True	0	Class 0: This mutation can be originally modeled.	2aa	2aa	Sdhd	ENSMUSG00000000171.6	ENSMUST00000000175.6	chr9	4	-	SNP	Missense	E_2	50511937.0	50511937.0	C	G	ENSMUST00000000175.6:c.80G>C	R27T	50511937.0	50511937.0	C	G	ENSMUST00000000175.6:c.80G>C	R27T	COSMIC-H1126596	COSMIC-H1126596-M01-V01	COSMIC	39771983.0	False	False	False	False	False	4
SDHD	ENSG00000204370.4	ENST00000375549.3	chr11	4	+	True	111957637	111957637	G	T	ENST00000375549.3:c.6G>T	A2delinsA	Silent	E_1	SNP	True	0	Class 0: This mutation can be originally modeled.	1aa	2aa	Sdhd	ENSMUSG00000000171.6	ENSMUST00000000175.6	chr9	4	-	SNP	Silent	E_1	50515084.0	50515084.0	C	A	ENSMUST00000000175.6:c.6G>T	A2delinsA	50515084.0	50515084.0	C	A	ENSMUST00000000175.6:c.6G>T	A2delinsA	COSMIC-H1126600	COSMIC-H1126600-M01-V01	COSMIC	39771993.0	False	False	False	False	False	3
SDHD	ENSG00000204370.4	ENST00000375549.3	chr11	4	+	True	111965693	111965693	G	T	ENST00000375549.3:c.479G>T	*160Lext*3	Non_Stop		SNP	True	0	Class 0: This mutation can be originally modeled.	0aa	0aa	Sdhd	ENSMUSG00000000171.6	ENSMUST00000000175.6	chr9	4	-	SNP	Non_Stop		50508386.0	50508386.0	C	A	ENSMUST00000000175.6:c.479G>T	*160Lext*23	50508386.0	50508386.0	C	A	ENSMUST00000000175.6:c.479G>T	*160Lext*23	COSMIC-H1126601	COSMIC-H1126601-M01-V01	COSMIC	39771998.0	False	False	False	False	False	0
SDHD	ENSG00000204370.4	ENST00000375549.3	chr11	4	+	True	111959663	111959663	C	T	ENST00000375549.3:c.242C>T	P81L	Missense	E_3	SNP	True	0	Class 0: This mutation can be originally modeled.	0aa	0aa	Sdhd	ENSMUSG00000000171.6	ENSMUST00000000175.6	chr9	4	-	SNP	Missense	E_3	50510133.0	50510133.0	G	A	ENSMUST00000000175.6:c.242C>T	P81L	50510133.0	50510133.0	G	A	ENSMUST00000000175.6:c.242C>T	P81L	COSMIC-H1126603	COSMIC-H1126603-M01-V01	COSMIC	39772107.0	False	False	False	False	False	0
SDHD	ENSG00000204370.4	ENST00000375549.3	chr11	4	+	True	111965674	111965674	G	A	ENST00000375549.3:c.460G>A	A154T	Missense	E_4	SNP	True	0	Class 0: This mutation can be originally modeled.	2aa	6aa	Sdhd	ENSMUSG00000000171.6	ENSMUST00000000175.6	chr9	4	-	SNP	Missense	E_4	50508405.0	50508405.0	C	T	ENSMUST00000000175.6:c.460G>A	A154T	50508405.0	50508405.0	C	T	ENSMUST00000000175.6:c.460G>A	A154T	COSMIC-H1126606	COSMIC-H1126606-M01-V01	COSMIC	39772123.0	False	False	False	False	False	8
SDHD	ENSG00000204370.4	ENST00000375549.3	chr11	4	+	True	111965537	111965537	G	A	ENST00000375549.3:c.323G>A	G108E	Missense	E_4	SNP	True	0	Class 0: This mutation can be originally modeled.	4aa	10aa	Sdhd	ENSMUSG00000000171.6	ENSMUST00000000175.6	chr9	4	-	SNP	Missense	E_4	50508542.0	50508542.0	C	T	ENSMUST00000000175.6:c.323G>A	G108E	50508542.0	50508542.0	C	T	ENSMUST00000000175.6:c.323G>A	G108E	COSMIC-H1126608	COSMIC-H1126608-M01-V01	COSMIC	39772129.0	False	False	False	False	False	14
SDHD	ENSG00000204370.4	ENST00000375549.3	chr11	4	+	True	111957632	111957632	A	C	ENST00000375549.3:c.1A>C	M1L	Missense	E_1	SNP	True	0	Class 0: This mutation can be originally modeled.	0aa	3aa	Sdhd	ENSMUSG00000000171.6	ENSMUST00000000175.6	chr9	4	-	SNP	Missense	E_1	50515089.0	50515089.0	T	G	ENSMUST00000000175.6:c.1A>C	M1L	50515089.0	50515089.0	T	G	ENSMUST00000000175.6:c.1A>C	M1L	COSMIC-H1126616	COSMIC-H1126616-M01-V01	COSMIC	39772164.0	False	False	False	False	False	3
SDHD	ENSG00000204370.4	ENST00000375549.3	chr11	4	+	True	111965689	111965689	C	A	ENST00000375549.3:c.475C>A	L159I	Missense	E_4	SNP	True	0	Class 0: This mutation can be originally modeled.	7aa	1aa	Sdhd	ENSMUSG00000000171.6	ENSMUST00000000175.6	chr9	4	-	SNP	Missense	E_4	50508390.0	50508390.0	G	T	ENSMUST00000000175.6:c.475C>A	L159I	50508390.0	50508390.0	G	T	ENSMUST00000000175.6:c.475C>A	L159I	COSMIC-H1126619	COSMIC-H1126619-M01-V01	COSMIC	39772173.0	False	False	False	False	False	8
SDHD	ENSG00000204370.4	ENST00000375549.3	chr11	4	+	True	111959626	111959626	G	A	ENST00000375549.3:c.205G>A	E69K	Missense	E_3	SNP	True	0	Class 0: This mutation can be originally modeled.	22aa	9aa	Sdhd	ENSMUSG00000000171.6	ENSMUST00000000175.6	chr9	4	-	SNP	Missense	E_3	50510170.0	50510170.0	C	T	ENSMUST00000000175.6:c.205G>A	E69K	50510170.0	50510170.0	C	T	ENSMUST00000000175.6:c.205G>A	E69K	COSMIC-H1126626	COSMIC-H1126626-M01-V01	COSMIC	39772300.0	False	False	False	False	False	31
SDHD	ENSG00000204370.4	ENST00000375549.3	chr11	4	+	True	111958696	111958696	T	C	ENST00000375549.3:c.168T>C	H56delinsH	Silent	E_2	SNP	True	0	Class 0: This mutation can be originally modeled.	9aa	22aa	Sdhd	ENSMUSG00000000171.6	ENSMUST00000000175.6	chr9	4	-	SNP	Silent	E_2	50511849.0	50511849.0	G	G	ENSMUST00000000175.6:c.168C>C	H56delinsH	50511849.0	50511849.0	G	G	ENSMUST00000000175.6:c.168C>C	H56delinsH	COSMIC-H1126628	COSMIC-H1126628-M01-V01	COSMIC	39772305.0	False	False	False	False	False	31
SDHD	ENSG00000204370.4	ENST00000375549.3	chr11	4	+	True	111959625	111959625	C	T	ENST00000375549.3:c.204C>T	S68delinsS	Silent	E_3	SNP	True	0	Class 0: This mutation can be originally modeled.	21aa	10aa	Sdhd	ENSMUSG00000000171.6	ENSMUST00000000175.6	chr9	4	-	SNP	Silent	E_3	50510171.0	50510171.0	A	A	ENSMUST00000000175.6:c.204T>T	S68delinsS	50510171.0	50510171.0	A	A	ENSMUST00000000175.6:c.204T>T	S68delinsS	AACR-H0001219	AACR-H0001219-M01-V01	AACR		True	True	True	False	True	31
SDHD	ENSG00000204370.4	ENST00000375549.3	chr11	4	+	True	111958593	111958593	G	A	ENST00000375549.3:c.65G>A	R22Q	Missense	E_2	SNP	True	0	Class 0: This mutation can be originally modeled.	5aa	0aa	Sdhd	ENSMUSG00000000171.6	ENSMUST00000000175.6	chr9	4	-	SNP	Missense	E_2	50511952.0	50511952.0	C	T	ENSMUST00000000175.6:c.65G>A	R22Q	50511952.0	50511952.0	C	T	ENSMUST00000000175.6:c.65G>A	R22Q	AACR-H0003473	AACR-H0003473-M01-V01	AACR		True	True	True	True	True	5
SDHD	ENSG00000204370.4	ENST00000375549.3	chr11	4	+	True	111957665	111957665	G	A	ENST00000375549.3:c.34G>A	G12S	Missense	E_1	SNP	True	0	Class 0: This mutation can be originally modeled.	0aa	0aa	Sdhd	ENSMUSG00000000171.6	ENSMUST00000000175.6	chr9	4	-	SNP	Missense	E_1	50515068.0	50515068.0	C	T	ENSMUST00000000175.6:c.22G>A	G8S	50515068.0	50515068.0	C	T	ENSMUST00000000175.6:c.22G>A	G8S	AACR-H0004445	AACR-H0004445-M01-V01	AACR		True	True	True	True	True	0
SDHD	ENSG00000204370.4	ENST00000375549.3	chr11	4	+	True	111965573	111965573	T	C	ENST00000375549.3:c.359T>C	L120S	Missense	E_4	SNP	True	1	Class 1: This mutation can be alternatively modeled.	0aa	0aa	Sdhd	ENSMUSG00000000171.6	ENSMUST00000000175.6	chr9	4	-	TNP	Missense	E_4	50508506.0	50508506.0	A	G	ENSMUST00000000175.6:c.359T>C	L120P	50508505.0	50508507.0	CAG	TGA	ENSMUST00000000175.6:c.358_360CTG>TCA	L120S	AACR-H0011091	AACR-H0011091-M01-V01	AACR		False	False	False	False	False	0
SDHD	ENSG00000204370.4	ENST00000375549.3	chr11	4	+	True	111965573	111965573	T	C	ENST00000375549.3:c.359T>C	L120S	Missense	E_4	SNP	True	1	Class 1: This mutation can be alternatively modeled.	0aa	0aa	Sdhd	ENSMUSG00000000171.6	ENSMUST00000000175.6	chr9	4	-	TNP	Missense	E_4	50508506.0	50508506.0	A	G	ENSMUST00000000175.6:c.359T>C	L120P	50508505.0	50508507.0	CAG	GCT	ENSMUST00000000175.6:c.358_360CTG>AGC	L120S	AACR-H0011091	AACR-H0011091-M01-V02	AACR		False	False	False	False	False	0
SDHD	ENSG00000204370.4	ENST00000375549.3	chr11	4	+	True	111965573	111965573	T	C	ENST00000375549.3:c.359T>C	L120S	Missense	E_4	SNP	True	1	Class 1: This mutation can be alternatively modeled.	0aa	0aa	Sdhd	ENSMUSG00000000171.6	ENSMUST00000000175.6	chr9	4	-	TNP	Missense	E_4	50508506.0	50508506.0	A	G	ENSMUST00000000175.6:c.359T>C	L120P	50508505.0	50508507.0	CAG	AGA	ENSMUST00000000175.6:c.358_360CTG>TCT	L120S	AACR-H0011091	AACR-H0011091-M01-V03	AACR		False	False	False	False	False	0
SDHD	ENSG00000204370.4	ENST00000375549.3	chr11	4	+	True	111965573	111965573	T	C	ENST00000375549.3:c.359T>C	L120S	Missense	E_4	SNP	True	1	Class 1: This mutation can be alternatively modeled.	0aa	0aa	Sdhd	ENSMUSG00000000171.6	ENSMUST00000000175.6	chr9	4	-	TNP	Missense	E_4	50508506.0	50508506.0	A	G	ENSMUST00000000175.6:c.359T>C	L120P	50508505.0	50508507.0	CAG	GGA	ENSMUST00000000175.6:c.358_360CTG>TCC	L120S	AACR-H0011091	AACR-H0011091-M01-V04	AACR		False	False	False	False	False	0
SDHD	ENSG00000204370.4	ENST00000375549.3	chr11	4	+	True	111965573	111965573	T	C	ENST00000375549.3:c.359T>C	L120S	Missense	E_4	SNP	True	1	Class 1: This mutation can be alternatively modeled.	0aa	0aa	Sdhd	ENSMUSG00000000171.6	ENSMUST00000000175.6	chr9	4	-	DNP	Missense	E_4	50508506.0	50508506.0	A	G	ENSMUST00000000175.6:c.359T>C	L120P	50508506.0	50508507.0	AG	GA	ENSMUST00000000175.6:c.358_359CT>TC	L120S	AACR-H0011091	AACR-H0011091-M01-V05	AACR		False	False	False	False	False	0
SDHD	ENSG00000204370.4	ENST00000375549.3	chr11	4	+	True	111959653	111959653	G	A	ENST00000375549.3:c.232G>A	G78S	Missense	E_3	SNP	True	1	Class 1: This mutation can be alternatively modeled.	31aa	0aa	Sdhd	ENSMUSG00000000171.6	ENSMUST00000000175.6	chr9	4	-	TNP	Missense	E_3	50510143.0	50510143.0	C	T	ENSMUST00000000175.6:c.232G>A	G78R	50510141.0	50510143.0	CCC	GCT	ENSMUST00000000175.6:c.232_234GGG>AGC	G78S	AACR-H0123139	AACR-H0123139-M01-V01	AACR		False	False	False	False	False	31
SDHD	ENSG00000204370.4	ENST00000375549.3	chr11	4	+	True	111959653	111959653	G	A	ENST00000375549.3:c.232G>A	G78S	Missense	E_3	SNP	True	1	Class 1: This mutation can be alternatively modeled.	31aa	0aa	Sdhd	ENSMUSG00000000171.6	ENSMUST00000000175.6	chr9	4	-	TNP	Missense	E_3	50510143.0	50510143.0	C	T	ENSMUST00000000175.6:c.232G>A	G78R	50510141.0	50510143.0	CCC	TGA	ENSMUST00000000175.6:c.232_234GGG>TCA	G78S	AACR-H0123139	AACR-H0123139-M01-V02	AACR		False	False	False	False	False	31
SDHD	ENSG00000204370.4	ENST00000375549.3	chr11	4	+	True	111959653	111959653	G	A	ENST00000375549.3:c.232G>A	G78S	Missense	E_3	SNP	True	1	Class 1: This mutation can be alternatively modeled.	31aa	0aa	Sdhd	ENSMUSG00000000171.6	ENSMUST00000000175.6	chr9	4	-	TNP	Missense	E_3	50510143.0	50510143.0	C	T	ENSMUST00000000175.6:c.232G>A	G78R	50510141.0	50510143.0	CCC	GGA	ENSMUST00000000175.6:c.232_234GGG>TCC	G78S	AACR-H0123139	AACR-H0123139-M01-V03	AACR		False	False	False	False	False	31
SDHD	ENSG00000204370.4	ENST00000375549.3	chr11	4	+	True	111959653	111959653	G	A	ENST00000375549.3:c.232G>A	G78S	Missense	E_3	SNP	True	1	Class 1: This mutation can be alternatively modeled.	31aa	0aa	Sdhd	ENSMUSG00000000171.6	ENSMUST00000000175.6	chr9	4	-	DNP	Missense	E_3	50510143.0	50510143.0	C	T	ENSMUST00000000175.6:c.232G>A	G78R	50510142.0	50510143.0	CC	GA	ENSMUST00000000175.6:c.232_233GG>TC	G78S	AACR-H0123139	AACR-H0123139-M01-V04	AACR		False	False	False	False	False	31
SDHD	ENSG00000204370.4	ENST00000375549.3	chr11	4	+	True	111959653	111959653	G	A	ENST00000375549.3:c.232G>A	G78S	Missense	E_3	SNP	True	1	Class 1: This mutation can be alternatively modeled.	31aa	0aa	Sdhd	ENSMUSG00000000171.6	ENSMUST00000000175.6	chr9	4	-	TNP	Missense	E_3	50510143.0	50510143.0	C	T	ENSMUST00000000175.6:c.232G>A	G78R	50510141.0	50510143.0	CCC	AGA	ENSMUST00000000175.6:c.232_234GGG>TCT	G78S	AACR-H0123139	AACR-H0123139-M01-V05	AACR		False	False	False	False	False	31
SDHD	ENSG00000204370.4	ENST00000375549.3	chr11	4	+	True	111957675	111957675	G	A	ENST00000375549.3:c.44G>A	G15E	Missense	E_1	SNP	True	1	Class 1: This mutation can be alternatively modeled.	0aa	0aa	Sdhd	ENSMUSG00000000171.6	ENSMUST00000000175.6	chr9	4	-	DNP	Missense	E_1	50515052.0	50515052.0	C	T	ENSMUST00000000175.6:c.38G>A	G13D	50515051.0	50515052.0	GC	CT	ENSMUST00000000175.6:c.38_39GC>AG	G13E	AACR-H0487004	AACR-H0487004-M01-V01	AACR		False	False	False	False	False	0
SDHD	ENSG00000204370.4	ENST00000375549.3	chr11	4	+	True	111957675	111957675	G	A	ENST00000375549.3:c.44G>A	G15E	Missense	E_1	SNP	True	1	Class 1: This mutation can be alternatively modeled.	0aa	0aa	Sdhd	ENSMUSG00000000171.6	ENSMUST00000000175.6	chr9	4	-	DNP	Missense	E_1	50515052.0	50515052.0	C	T	ENSMUST00000000175.6:c.38G>A	G13D	50515051.0	50515052.0	GC	TT	ENSMUST00000000175.6:c.38_39GC>AA	G13E	AACR-H0487004	AACR-H0487004-M01-V02	AACR		False	False	False	False	False	0
SDHD	ENSG00000204370.4	ENST00000375549.3	chr11	4	+	True	111957651	111957651	T	C	ENST00000375549.3:c.20T>C	L7P	Missense	E_1	SNP	True	1	Class 1: This mutation can be alternatively modeled.	0aa	0aa	Sdhd	ENSMUSG00000000171.6	ENSMUST00000000175.6	chr9	4	-	TNP	Missense	E_1	50515076.0	50515076.0	A	G	ENSMUST00000000175.6:c.14T>C	L5S	50515075.0	50515077.0	TAA	GGG	ENSMUST00000000175.6:c.13_15TTA>CCC	L5P	AACR-H0487038	AACR-H0487038-M01-V01	AACR		False	False	False	False	False	0
SDHD	ENSG00000204370.4	ENST00000375549.3	chr11	4	+	True	111957651	111957651	T	C	ENST00000375549.3:c.20T>C	L7P	Missense	E_1	SNP	True	1	Class 1: This mutation can be alternatively modeled.	0aa	0aa	Sdhd	ENSMUSG00000000171.6	ENSMUST00000000175.6	chr9	4	-	TNP	Missense	E_1	50515076.0	50515076.0	A	G	ENSMUST00000000175.6:c.14T>C	L5S	50515075.0	50515077.0	TAA	CGG	ENSMUST00000000175.6:c.13_15TTA>CCG	L5P	AACR-H0487038	AACR-H0487038-M01-V02	AACR		False	False	False	False	False	0
SDHD	ENSG00000204370.4	ENST00000375549.3	chr11	4	+	True	111957651	111957651	T	C	ENST00000375549.3:c.20T>C	L7P	Missense	E_1	SNP	True	1	Class 1: This mutation can be alternatively modeled.	0aa	0aa	Sdhd	ENSMUSG00000000171.6	ENSMUST00000000175.6	chr9	4	-	DNP	Missense	E_1	50515076.0	50515076.0	A	G	ENSMUST00000000175.6:c.14T>C	L5S	50515076.0	50515077.0	AA	GG	ENSMUST00000000175.6:c.13_14TT>CC	L5P	AACR-H0487038	AACR-H0487038-M01-V03	AACR		False	False	False	False	False	0
SDHD	ENSG00000204370.4	ENST00000375549.3	chr11	4	+	True	111957651	111957651	T	C	ENST00000375549.3:c.20T>C	L7P	Missense	E_1	SNP	True	1	Class 1: This mutation can be alternatively modeled.	0aa	0aa	Sdhd	ENSMUSG00000000171.6	ENSMUST00000000175.6	chr9	4	-	TNP	Missense	E_1	50515076.0	50515076.0	A	G	ENSMUST00000000175.6:c.14T>C	L5S	50515075.0	50515077.0	TAA	AGG	ENSMUST00000000175.6:c.13_15TTA>CCT	L5P	AACR-H0487038	AACR-H0487038-M01-V04	AACR		False	False	False	False	False	0
SDHD	ENSG00000204370.4	ENST00000375549.3	chr11	4	+	True	111965542	111965542	G	A	ENST00000375549.3:c.328G>A	V110I	Missense	E_4	SNP	True	1	Class 1: This mutation can be alternatively modeled.	6aa	8aa	Sdhd	ENSMUSG00000000171.6	ENSMUST00000000175.6	chr9	4	-	TNP	Missense	E_4	50508537.0	50508537.0	C	T	ENSMUST00000000175.6:c.328G>A	V110M	50508535.0	50508537.0	CAC	GAT	ENSMUST00000000175.6:c.328_330GTG>ATC	V110I	AACR-H0490437	AACR-H0490437-M01-V01	AACR		False	False	False	False	False	14
SDHD	ENSG00000204370.4	ENST00000375549.3	chr11	4	+	True	111965542	111965542	G	A	ENST00000375549.3:c.328G>A	V110I	Missense	E_4	SNP	True	1	Class 1: This mutation can be alternatively modeled.	6aa	8aa	Sdhd	ENSMUSG00000000171.6	ENSMUST00000000175.6	chr9	4	-	TNP	Missense	E_4	50508537.0	50508537.0	C	T	ENSMUST00000000175.6:c.328G>A	V110M	50508535.0	50508537.0	CAC	AAT	ENSMUST00000000175.6:c.328_330GTG>ATT	V110I	AACR-H0490437	AACR-H0490437-M01-V02	AACR		False	False	False	False	False	14
SDHD	ENSG00000204370.4	ENST00000375549.3	chr11	4	+	True	111965542	111965542	G	A	ENST00000375549.3:c.328G>A	V110I	Missense	E_4	SNP	True	1	Class 1: This mutation can be alternatively modeled.	6aa	8aa	Sdhd	ENSMUSG00000000171.6	ENSMUST00000000175.6	chr9	4	-	TNP	Missense	E_4	50508537.0	50508537.0	C	T	ENSMUST00000000175.6:c.328G>A	V110M	50508535.0	50508537.0	CAC	TAT	ENSMUST00000000175.6:c.328_330GTG>ATA	V110I	AACR-H0490437	AACR-H0490437-M01-V03	AACR		False	False	False	False	False	14
SDHD	ENSG00000204370.4	ENST00000375549.3	chr11	4	+	True	111958661	111958661	G	A	ENST00000375549.3:c.133G>A	G45R	Missense	E_2	SNP	True	1	Class 1: This mutation can be alternatively modeled.	1aa	0aa	Sdhd	ENSMUSG00000000171.6	ENSMUST00000000175.6	chr9	4	-	TNP	Missense	E_2	50511884.0	50511884.0	C	T	ENSMUST00000000175.6:c.133G>A	G45S	50511882.0	50511884.0	ACC	GCG	ENSMUST00000000175.6:c.133_135GGT>CGC	G45R	AACR-H0490491	AACR-H0490491-M01-V01	AACR		False	False	False	False	False	1
SDHD	ENSG00000204370.4	ENST00000375549.3	chr11	4	+	True	111958661	111958661	G	A	ENST00000375549.3:c.133G>A	G45R	Missense	E_2	SNP	True	1	Class 1: This mutation can be alternatively modeled.	1aa	0aa	Sdhd	ENSMUSG00000000171.6	ENSMUST00000000175.6	chr9	4	-	SNP	Missense	E_2	50511884.0	50511884.0	C	T	ENSMUST00000000175.6:c.133G>A	G45S	50511884.0	50511884.0	C	G	ENSMUST00000000175.6:c.133G>C	G45R	AACR-H0490491	AACR-H0490491-M01-V02	AACR		False	False	False	False	False	1
SDHD	ENSG00000204370.4	ENST00000375549.3	chr11	4	+	True	111958661	111958661	G	A	ENST00000375549.3:c.133G>A	G45R	Missense	E_2	SNP	True	1	Class 1: This mutation can be alternatively modeled.	1aa	0aa	Sdhd	ENSMUSG00000000171.6	ENSMUST00000000175.6	chr9	4	-	TNP	Missense	E_2	50511884.0	50511884.0	C	T	ENSMUST00000000175.6:c.133G>A	G45S	50511882.0	50511884.0	ACC	CCT	ENSMUST00000000175.6:c.133_135GGT>AGG	G45R	AACR-H0490491	AACR-H0490491-M01-V03	AACR		False	False	False	False	False	1
SDHD	ENSG00000204370.4	ENST00000375549.3	chr11	4	+	True	111958661	111958661	G	A	ENST00000375549.3:c.133G>A	G45R	Missense	E_2	SNP	True	1	Class 1: This mutation can be alternatively modeled.	1aa	0aa	Sdhd	ENSMUSG00000000171.6	ENSMUST00000000175.6	chr9	4	-	TNP	Missense	E_2	50511884.0	50511884.0	C	T	ENSMUST00000000175.6:c.133G>A	G45S	50511882.0	50511884.0	ACC	TCT	ENSMUST00000000175.6:c.133_135GGT>AGA	G45R	AACR-H0490491	AACR-H0490491-M01-V04	AACR		False	False	False	False	False	1
SDHD	ENSG00000204370.4	ENST00000375549.3	chr11	4	+	True	111958661	111958661	G	A	ENST00000375549.3:c.133G>A	G45R	Missense	E_2	SNP	True	1	Class 1: This mutation can be alternatively modeled.	1aa	0aa	Sdhd	ENSMUSG00000000171.6	ENSMUST00000000175.6	chr9	4	-	TNP	Missense	E_2	50511884.0	50511884.0	C	T	ENSMUST00000000175.6:c.133G>A	G45S	50511882.0	50511884.0	ACC	CCG	ENSMUST00000000175.6:c.133_135GGT>CGG	G45R	AACR-H0490491	AACR-H0490491-M01-V05	AACR		False	False	False	False	False	1
SDHD	ENSG00000204370.4	ENST00000375549.3	chr11	4	+	True	111958674	111958674	T	A	ENST00000375549.3:c.146T>A	I49K	Missense	E_2	SNP	True	1	Class 1: This mutation can be alternatively modeled.	2aa	29aa	Sdhd	ENSMUSG00000000171.6	ENSMUST00000000175.6	chr9	4	-	DNP	Missense	E_2	50511871.0	50511871.0	A	T	ENSMUST00000000175.6:c.146T>A	I49N	50511870.0	50511871.0	AA	TT	ENSMUST00000000175.6:c.146_147TT>AA	I49K	AACR-H0490493	AACR-H0490493-M01-V01	AACR		False	False	False	False	False	31
SDHD	ENSG00000204370.4	ENST00000375549.3	chr11	4	+	True	111958674	111958674	T	A	ENST00000375549.3:c.146T>A	I49K	Missense	E_2	SNP	True	1	Class 1: This mutation can be alternatively modeled.	2aa	29aa	Sdhd	ENSMUSG00000000171.6	ENSMUST00000000175.6	chr9	4	-	DNP	Missense	E_2	50511871.0	50511871.0	A	T	ENSMUST00000000175.6:c.146T>A	I49N	50511870.0	50511871.0	AA	CT	ENSMUST00000000175.6:c.146_147TT>AG	I49K	AACR-H0490493	AACR-H0490493-M01-V02	AACR		False	False	False	False	False	31
SDHD	ENSG00000204370.4	ENST00000375549.3	chr11	4	+	True	111958680	111958680	T	C	ENST00000375549.3:c.152T>C	L51S	Missense	E_2	SNP	True	1	Class 1: This mutation can be alternatively modeled.	4aa	27aa	Sdhd	ENSMUSG00000000171.6	ENSMUST00000000175.6	chr9	4	-	TNP	Missense	E_2	50511865.0	50511865.0	A	G	ENSMUST00000000175.6:c.152T>C	L51P	50511864.0	50511866.0	CAG	AGA	ENSMUST00000000175.6:c.151_153CTG>TCT	L51S	AACR-H0490495	AACR-H0490495-M01-V01	AACR		False	False	False	False	False	31
SDHD	ENSG00000204370.4	ENST00000375549.3	chr11	4	+	True	111958680	111958680	T	C	ENST00000375549.3:c.152T>C	L51S	Missense	E_2	SNP	True	1	Class 1: This mutation can be alternatively modeled.	4aa	27aa	Sdhd	ENSMUSG00000000171.6	ENSMUST00000000175.6	chr9	4	-	DNP	Missense	E_2	50511865.0	50511865.0	A	G	ENSMUST00000000175.6:c.152T>C	L51P	50511865.0	50511866.0	AG	GA	ENSMUST00000000175.6:c.151_152CT>TC	L51S	AACR-H0490495	AACR-H0490495-M01-V02	AACR		False	False	False	False	False	31
SDHD	ENSG00000204370.4	ENST00000375549.3	chr11	4	+	True	111958680	111958680	T	C	ENST00000375549.3:c.152T>C	L51S	Missense	E_2	SNP	True	1	Class 1: This mutation can be alternatively modeled.	4aa	27aa	Sdhd	ENSMUSG00000000171.6	ENSMUST00000000175.6	chr9	4	-	TNP	Missense	E_2	50511865.0	50511865.0	A	G	ENSMUST00000000175.6:c.152T>C	L51P	50511864.0	50511866.0	CAG	GGA	ENSMUST00000000175.6:c.151_153CTG>TCC	L51S	AACR-H0490495	AACR-H0490495-M01-V03	AACR		False	False	False	False	False	31
SDHD	ENSG00000204370.4	ENST00000375549.3	chr11	4	+	True	111958680	111958680	T	C	ENST00000375549.3:c.152T>C	L51S	Missense	E_2	SNP	True	1	Class 1: This mutation can be alternatively modeled.	4aa	27aa	Sdhd	ENSMUSG00000000171.6	ENSMUST00000000175.6	chr9	4	-	TNP	Missense	E_2	50511865.0	50511865.0	A	G	ENSMUST00000000175.6:c.152T>C	L51P	50511864.0	50511866.0	CAG	GCT	ENSMUST00000000175.6:c.151_153CTG>AGC	L51S	AACR-H0490495	AACR-H0490495-M01-V04	AACR		False	False	False	False	False	31
SDHD	ENSG00000204370.4	ENST00000375549.3	chr11	4	+	True	111958680	111958680	T	C	ENST00000375549.3:c.152T>C	L51S	Missense	E_2	SNP	True	1	Class 1: This mutation can be alternatively modeled.	4aa	27aa	Sdhd	ENSMUSG00000000171.6	ENSMUST00000000175.6	chr9	4	-	TNP	Missense	E_2	50511865.0	50511865.0	A	G	ENSMUST00000000175.6:c.152T>C	L51P	50511864.0	50511866.0	CAG	TGA	ENSMUST00000000175.6:c.151_153CTG>TCA	L51S	AACR-H0490495	AACR-H0490495-M01-V05	AACR		False	False	False	False	False	31
SDHD	ENSG00000204370.4	ENST00000375549.3	chr11	4	+	True	111959722	111959722	C	T	ENST00000375549.3:c.301C>T	L101F	Missense	E_3	SNP	True	1	Class 1: This mutation can be alternatively modeled.	9aa	1aa	Sdhd	ENSMUSG00000000171.6	ENSMUST00000000175.6	chr9	4	-	TNP	Missense	E_3	50510074.0	50510074.0	G	A	ENSMUST00000000175.6:c.301C>T	L101delinsL	50510072.0	50510074.0	CAG	GAA	ENSMUST00000000175.6:c.301_303CTG>TTC	L101F	AACR-H0490544	AACR-H0490544-M01-V01	AACR		False	False	False	False	False	10
SDHD	ENSG00000204370.4	ENST00000375549.3	chr11	4	+	True	111959722	111959722	C	T	ENST00000375549.3:c.301C>T	L101F	Missense	E_3	SNP	True	1	Class 1: This mutation can be alternatively modeled.	9aa	1aa	Sdhd	ENSMUSG00000000171.6	ENSMUST00000000175.6	chr9	4	-	TNP	Missense	E_3	50510074.0	50510074.0	G	A	ENSMUST00000000175.6:c.301C>T	L101delinsL	50510072.0	50510074.0	CAG	AAA	ENSMUST00000000175.6:c.301_303CTG>TTT	L101F	AACR-H0490544	AACR-H0490544-M01-V02	AACR		False	False	False	False	False	10
SDHD	ENSG00000204370.4	ENST00000375549.3	chr11	4	+	True	111959659	111959659	C	T	ENST00000375549.3:c.238C>T	L80F	Missense	E_3	SNP	True	1	Class 1: This mutation can be alternatively modeled.	0aa	0aa	Sdhd	ENSMUSG00000000171.6	ENSMUST00000000175.6	chr9	4	-	TNP	Missense	E_3	50510140.0	50510140.0	G	A	ENSMUST00000000175.6:c.235C>T	L79delinsL	50510138.0	50510140.0	CAG	GAA	ENSMUST00000000175.6:c.235_237CTG>TTC	L79F	AACR-H0490547	AACR-H0490547-M01-V01	AACR		False	False	False	False	False	0
SDHD	ENSG00000204370.4	ENST00000375549.3	chr11	4	+	True	111959659	111959659	C	T	ENST00000375549.3:c.238C>T	L80F	Missense	E_3	SNP	True	1	Class 1: This mutation can be alternatively modeled.	0aa	0aa	Sdhd	ENSMUSG00000000171.6	ENSMUST00000000175.6	chr9	4	-	TNP	Missense	E_3	50510140.0	50510140.0	G	A	ENSMUST00000000175.6:c.235C>T	L79delinsL	50510138.0	50510140.0	CAG	AAA	ENSMUST00000000175.6:c.235_237CTG>TTT	L79F	AACR-H0490547	AACR-H0490547-M01-V02	AACR		False	False	False	False	False	0
SDHD	ENSG00000204370.4	ENST00000375549.3	chr11	4	+	True	111959653	111959653	G	T	ENST00000375549.3:c.232G>T	G78C	Missense	E_3	SNP	True	1	Class 1: This mutation can be alternatively modeled.	31aa	0aa	Sdhd	ENSMUSG00000000171.6	ENSMUST00000000175.6	chr9	4	-	TNP	Missense	E_3	50510143.0	50510143.0	C	A	ENSMUST00000000175.6:c.232G>T	G78W	50510141.0	50510143.0	CCC	GCA	ENSMUST00000000175.6:c.232_234GGG>TGC	G78C	AACR-H0490558	AACR-H0490558-M01-V01	AACR		False	False	False	False	False	31
SDHD	ENSG00000204370.4	ENST00000375549.3	chr11	4	+	True	111959653	111959653	G	T	ENST00000375549.3:c.232G>T	G78C	Missense	E_3	SNP	True	1	Class 1: This mutation can be alternatively modeled.	31aa	0aa	Sdhd	ENSMUSG00000000171.6	ENSMUST00000000175.6	chr9	4	-	TNP	Missense	E_3	50510143.0	50510143.0	C	A	ENSMUST00000000175.6:c.232G>T	G78W	50510141.0	50510143.0	CCC	ACA	ENSMUST00000000175.6:c.232_234GGG>TGT	G78C	AACR-H0490558	AACR-H0490558-M01-V02	AACR		False	False	False	False	False	31
SDHD	ENSG00000204370.4	ENST00000375549.3	chr11	4	+	True	111957651	111957651	T	A	ENST00000375549.3:c.20T>A	L7Q	Missense	E_1	SNP	True	1	Class 1: This mutation can be alternatively modeled.	0aa	0aa	Sdhd	ENSMUSG00000000171.6	ENSMUST00000000175.6	chr9	4	-	DNP	Missense	E_1	50515076.0	50515076.0	A	T	ENSMUST00000000175.6:c.14T>A	L5*	50515076.0	50515077.0	AA	TG	ENSMUST00000000175.6:c.13_14TT>CA	L5Q	CLINVAR-H1365183	CLINVAR-H1365183-M01-V01	CLINVAR	1036434.0	False	False	False	False	False	0
SDHD	ENSG00000204370.4	ENST00000375549.3	chr11	4	+	True	111957651	111957651	T	A	ENST00000375549.3:c.20T>A	L7Q	Missense	E_1	SNP	True	1	Class 1: This mutation can be alternatively modeled.	0aa	0aa	Sdhd	ENSMUSG00000000171.6	ENSMUST00000000175.6	chr9	4	-	TNP	Missense	E_1	50515076.0	50515076.0	A	T	ENSMUST00000000175.6:c.14T>A	L5*	50515075.0	50515077.0	TAA	CTG	ENSMUST00000000175.6:c.13_15TTA>CAG	L5Q	CLINVAR-H1365183	CLINVAR-H1365183-M01-V02	CLINVAR	1036434.0	False	False	False	False	False	0
SDHD	ENSG00000204370.4	ENST00000375549.3	chr11	4	+	True	111957651	111957651	T	C	ENST00000375549.3:c.20T>C	L7P	Missense	E_1	SNP	True	1	Class 1: This mutation can be alternatively modeled.	0aa	0aa	Sdhd	ENSMUSG00000000171.6	ENSMUST00000000175.6	chr9	4	-	TNP	Missense	E_1	50515076.0	50515076.0	A	G	ENSMUST00000000175.6:c.14T>C	L5S	50515075.0	50515077.0	TAA	GGG	ENSMUST00000000175.6:c.13_15TTA>CCC	L5P	CLINVAR-H1365184	CLINVAR-H1365184-M01-V01	CLINVAR	1436049.0	False	False	False	False	False	0
SDHD	ENSG00000204370.4	ENST00000375549.3	chr11	4	+	True	111957651	111957651	T	C	ENST00000375549.3:c.20T>C	L7P	Missense	E_1	SNP	True	1	Class 1: This mutation can be alternatively modeled.	0aa	0aa	Sdhd	ENSMUSG00000000171.6	ENSMUST00000000175.6	chr9	4	-	TNP	Missense	E_1	50515076.0	50515076.0	A	G	ENSMUST00000000175.6:c.14T>C	L5S	50515075.0	50515077.0	TAA	CGG	ENSMUST00000000175.6:c.13_15TTA>CCG	L5P	CLINVAR-H1365184	CLINVAR-H1365184-M01-V02	CLINVAR	1436049.0	False	False	False	False	False	0
SDHD	ENSG00000204370.4	ENST00000375549.3	chr11	4	+	True	111957651	111957651	T	C	ENST00000375549.3:c.20T>C	L7P	Missense	E_1	SNP	True	1	Class 1: This mutation can be alternatively modeled.	0aa	0aa	Sdhd	ENSMUSG00000000171.6	ENSMUST00000000175.6	chr9	4	-	TNP	Missense	E_1	50515076.0	50515076.0	A	G	ENSMUST00000000175.6:c.14T>C	L5S	50515075.0	50515077.0	TAA	AGG	ENSMUST00000000175.6:c.13_15TTA>CCT	L5P	CLINVAR-H1365184	CLINVAR-H1365184-M01-V03	CLINVAR	1436049.0	False	False	False	False	False	0
SDHD	ENSG00000204370.4	ENST00000375549.3	chr11	4	+	True	111957651	111957651	T	C	ENST00000375549.3:c.20T>C	L7P	Missense	E_1	SNP	True	1	Class 1: This mutation can be alternatively modeled.	0aa	0aa	Sdhd	ENSMUSG00000000171.6	ENSMUST00000000175.6	chr9	4	-	DNP	Missense	E_1	50515076.0	50515076.0	A	G	ENSMUST00000000175.6:c.14T>C	L5S	50515076.0	50515077.0	AA	GG	ENSMUST00000000175.6:c.13_14TT>CC	L5P	CLINVAR-H1365184	CLINVAR-H1365184-M01-V04	CLINVAR	1436049.0	False	False	False	False	False	0
SDHD	ENSG00000204370.4	ENST00000375549.3	chr11	4	+	True	111957651	111957651	T	G	ENST00000375549.3:c.20T>G	L7R	Missense	E_1	SNP	True	1	Class 1: This mutation can be alternatively modeled.	0aa	0aa	Sdhd	ENSMUSG00000000171.6	ENSMUST00000000175.6	chr9	4	-	TNP	Missense	E_1	50515076.0	50515076.0	A	C	ENSMUST00000000175.6:c.14T>G	L5*	50515075.0	50515077.0	TAA	GCG	ENSMUST00000000175.6:c.13_15TTA>CGC	L5R	CLINVAR-H1365185	CLINVAR-H1365185-M01-V01	CLINVAR	946838.0	False	False	False	False	False	0
SDHD	ENSG00000204370.4	ENST00000375549.3	chr11	4	+	True	111957651	111957651	T	G	ENST00000375549.3:c.20T>G	L7R	Missense	E_1	SNP	True	1	Class 1: This mutation can be alternatively modeled.	0aa	0aa	Sdhd	ENSMUSG00000000171.6	ENSMUST00000000175.6	chr9	4	-	DNP	Missense	E_1	50515076.0	50515076.0	A	C	ENSMUST00000000175.6:c.14T>G	L5*	50515076.0	50515077.0	AA	CT	ENSMUST00000000175.6:c.13_14TT>AG	L5R	CLINVAR-H1365185	CLINVAR-H1365185-M01-V02	CLINVAR	946838.0	False	False	False	False	False	0
SDHD	ENSG00000204370.4	ENST00000375549.3	chr11	4	+	True	111957651	111957651	T	G	ENST00000375549.3:c.20T>G	L7R	Missense	E_1	SNP	True	1	Class 1: This mutation can be alternatively modeled.	0aa	0aa	Sdhd	ENSMUSG00000000171.6	ENSMUST00000000175.6	chr9	4	-	TNP	Missense	E_1	50515076.0	50515076.0	A	C	ENSMUST00000000175.6:c.14T>G	L5*	50515075.0	50515077.0	TAA	CCT	ENSMUST00000000175.6:c.13_15TTA>AGG	L5R	CLINVAR-H1365185	CLINVAR-H1365185-M01-V03	CLINVAR	946838.0	False	False	False	False	False	0
SDHD	ENSG00000204370.4	ENST00000375549.3	chr11	4	+	True	111957651	111957651	T	G	ENST00000375549.3:c.20T>G	L7R	Missense	E_1	SNP	True	1	Class 1: This mutation can be alternatively modeled.	0aa	0aa	Sdhd	ENSMUSG00000000171.6	ENSMUST00000000175.6	chr9	4	-	TNP	Missense	E_1	50515076.0	50515076.0	A	C	ENSMUST00000000175.6:c.14T>G	L5*	50515075.0	50515077.0	TAA	CCG	ENSMUST00000000175.6:c.13_15TTA>CGG	L5R	CLINVAR-H1365185	CLINVAR-H1365185-M01-V04	CLINVAR	946838.0	False	False	False	False	False	0
SDHD	ENSG00000204370.4	ENST00000375549.3	chr11	4	+	True	111957651	111957651	T	G	ENST00000375549.3:c.20T>G	L7R	Missense	E_1	SNP	True	1	Class 1: This mutation can be alternatively modeled.	0aa	0aa	Sdhd	ENSMUSG00000000171.6	ENSMUST00000000175.6	chr9	4	-	DNP	Missense	E_1	50515076.0	50515076.0	A	C	ENSMUST00000000175.6:c.14T>G	L5*	50515076.0	50515077.0	AA	CG	ENSMUST00000000175.6:c.13_14TT>CG	L5R	CLINVAR-H1365185	CLINVAR-H1365185-M01-V05	CLINVAR	946838.0	False	False	False	False	False	0
SDHD	ENSG00000204370.4	ENST00000375549.3	chr11	4	+	True	111957677	111957677	G	T	ENST00000375549.3:c.46G>T	G16C	Missense	E_1	SNP	True	1	Class 1: This mutation can be alternatively modeled.	0aa	0aa	Sdhd	ENSMUSG00000000171.6	ENSMUST00000000175.6	chr9	4	-	TNP	Missense	E_1	50515047.0	50515047.0	C	A	ENSMUST00000000175.6:c.43G>T	G15*	50515045.0	50515047.0	TCC	ACA	ENSMUST00000000175.6:c.43_45GGA>TGT	G15C	CLINVAR-H1365217	CLINVAR-H1365217-M01-V01	CLINVAR	465242.0	False	False	False	False	False	0
SDHD	ENSG00000204370.4	ENST00000375549.3	chr11	4	+	True	111957677	111957677	G	T	ENST00000375549.3:c.46G>T	G16C	Missense	E_1	SNP	True	1	Class 1: This mutation can be alternatively modeled.	0aa	0aa	Sdhd	ENSMUSG00000000171.6	ENSMUST00000000175.6	chr9	4	-	TNP	Missense	E_1	50515047.0	50515047.0	C	A	ENSMUST00000000175.6:c.43G>T	G15*	50515045.0	50515047.0	TCC	GCA	ENSMUST00000000175.6:c.43_45GGA>TGC	G15C	CLINVAR-H1365217	CLINVAR-H1365217-M01-V02	CLINVAR	465242.0	False	False	False	False	False	0
SDHD	ENSG00000204370.4	ENST00000375549.3	chr11	4	+	True	111958586	111958586	T	A	ENST00000375549.3:c.58T>A	L20M	Missense	E_2	SNP	True	1	Class 1: This mutation can be alternatively modeled.	3aa	2aa	Sdhd	ENSMUSG00000000171.6	ENSMUST00000000175.6	chr9	4	-	TNP	Missense	E_2	50511959.0	50511959.0	G	T	ENSMUST00000000175.6:c.58C>A	L20I	50511957.0	50511959.0	TAG	CAT	ENSMUST00000000175.6:c.58_60CTA>ATG	L20M	CLINVAR-H1365269	CLINVAR-H1365269-M01-V01	CLINVAR	962457.0	False	False	False	False	False	5
SDHD	ENSG00000204370.4	ENST00000375549.3	chr11	4	+	True	111958587	111958587	T	C	ENST00000375549.3:c.59T>C	L20S	Missense	E_2	SNP	True	1	Class 1: This mutation can be alternatively modeled.	3aa	2aa	Sdhd	ENSMUSG00000000171.6	ENSMUST00000000175.6	chr9	4	-	TNP	Missense	E_2	50511958.0	50511958.0	A	G	ENSMUST00000000175.6:c.59T>C	L20P	50511957.0	50511959.0	TAG	GCT	ENSMUST00000000175.6:c.58_60CTA>AGC	L20S	CLINVAR-H1365271	CLINVAR-H1365271-M01-V01	CLINVAR	1750971.0	False	False	False	False	False	5
SDHD	ENSG00000204370.4	ENST00000375549.3	chr11	4	+	True	111958587	111958587	T	C	ENST00000375549.3:c.59T>C	L20S	Missense	E_2	SNP	True	1	Class 1: This mutation can be alternatively modeled.	3aa	2aa	Sdhd	ENSMUSG00000000171.6	ENSMUST00000000175.6	chr9	4	-	DNP	Missense	E_2	50511958.0	50511958.0	A	G	ENSMUST00000000175.6:c.59T>C	L20P	50511958.0	50511959.0	AG	GA	ENSMUST00000000175.6:c.58_59CT>TC	L20S	CLINVAR-H1365271	CLINVAR-H1365271-M01-V02	CLINVAR	1750971.0	False	False	False	False	False	5
SDHD	ENSG00000204370.4	ENST00000375549.3	chr11	4	+	True	111958587	111958587	T	C	ENST00000375549.3:c.59T>C	L20S	Missense	E_2	SNP	True	1	Class 1: This mutation can be alternatively modeled.	3aa	2aa	Sdhd	ENSMUSG00000000171.6	ENSMUST00000000175.6	chr9	4	-	TNP	Missense	E_2	50511958.0	50511958.0	A	G	ENSMUST00000000175.6:c.59T>C	L20P	50511957.0	50511959.0	TAG	AGA	ENSMUST00000000175.6:c.58_60CTA>TCT	L20S	CLINVAR-H1365271	CLINVAR-H1365271-M01-V03	CLINVAR	1750971.0	False	False	False	False	False	5
SDHD	ENSG00000204370.4	ENST00000375549.3	chr11	4	+	True	111958587	111958587	T	C	ENST00000375549.3:c.59T>C	L20S	Missense	E_2	SNP	True	1	Class 1: This mutation can be alternatively modeled.	3aa	2aa	Sdhd	ENSMUSG00000000171.6	ENSMUST00000000175.6	chr9	4	-	TNP	Missense	E_2	50511958.0	50511958.0	A	G	ENSMUST00000000175.6:c.59T>C	L20P	50511957.0	50511959.0	TAG	GGA	ENSMUST00000000175.6:c.58_60CTA>TCC	L20S	CLINVAR-H1365271	CLINVAR-H1365271-M01-V04	CLINVAR	1750971.0	False	False	False	False	False	5
SDHD	ENSG00000204370.4	ENST00000375549.3	chr11	4	+	True	111958587	111958587	T	C	ENST00000375549.3:c.59T>C	L20S	Missense	E_2	SNP	True	1	Class 1: This mutation can be alternatively modeled.	3aa	2aa	Sdhd	ENSMUSG00000000171.6	ENSMUST00000000175.6	chr9	4	-	TNP	Missense	E_2	50511958.0	50511958.0	A	G	ENSMUST00000000175.6:c.59T>C	L20P	50511957.0	50511959.0	TAG	CGA	ENSMUST00000000175.6:c.58_60CTA>TCG	L20S	CLINVAR-H1365271	CLINVAR-H1365271-M01-V05	CLINVAR	1750971.0	False	False	False	False	False	5
SDHD	ENSG00000204370.4	ENST00000375549.3	chr11	4	+	True	111958661	111958661	G	A	ENST00000375549.3:c.133G>A	G45R	Missense	E_2	SNP	True	1	Class 1: This mutation can be alternatively modeled.	1aa	0aa	Sdhd	ENSMUSG00000000171.6	ENSMUST00000000175.6	chr9	4	-	TNP	Missense	E_2	50511884.0	50511884.0	C	T	ENSMUST00000000175.6:c.133G>A	G45S	50511882.0	50511884.0	ACC	TCT	ENSMUST00000000175.6:c.133_135GGT>AGA	G45R	CLINVAR-H1365349	CLINVAR-H1365349-M01-V01	CLINVAR	1770333.0	False	False	False	False	False	1
SDHD	ENSG00000204370.4	ENST00000375549.3	chr11	4	+	True	111958661	111958661	G	A	ENST00000375549.3:c.133G>A	G45R	Missense	E_2	SNP	True	1	Class 1: This mutation can be alternatively modeled.	1aa	0aa	Sdhd	ENSMUSG00000000171.6	ENSMUST00000000175.6	chr9	4	-	TNP	Missense	E_2	50511884.0	50511884.0	C	T	ENSMUST00000000175.6:c.133G>A	G45S	50511882.0	50511884.0	ACC	CCG	ENSMUST00000000175.6:c.133_135GGT>CGG	G45R	CLINVAR-H1365349	CLINVAR-H1365349-M01-V02	CLINVAR	1770333.0	False	False	False	False	False	1
SDHD	ENSG00000204370.4	ENST00000375549.3	chr11	4	+	True	111958661	111958661	G	A	ENST00000375549.3:c.133G>A	G45R	Missense	E_2	SNP	True	1	Class 1: This mutation can be alternatively modeled.	1aa	0aa	Sdhd	ENSMUSG00000000171.6	ENSMUST00000000175.6	chr9	4	-	TNP	Missense	E_2	50511884.0	50511884.0	C	T	ENSMUST00000000175.6:c.133G>A	G45S	50511882.0	50511884.0	ACC	GCG	ENSMUST00000000175.6:c.133_135GGT>CGC	G45R	CLINVAR-H1365349	CLINVAR-H1365349-M01-V03	CLINVAR	1770333.0	False	False	False	False	False	1
SDHD	ENSG00000204370.4	ENST00000375549.3	chr11	4	+	True	111958661	111958661	G	A	ENST00000375549.3:c.133G>A	G45R	Missense	E_2	SNP	True	1	Class 1: This mutation can be alternatively modeled.	1aa	0aa	Sdhd	ENSMUSG00000000171.6	ENSMUST00000000175.6	chr9	4	-	SNP	Missense	E_2	50511884.0	50511884.0	C	T	ENSMUST00000000175.6:c.133G>A	G45S	50511884.0	50511884.0	C	G	ENSMUST00000000175.6:c.133G>C	G45R	CLINVAR-H1365349	CLINVAR-H1365349-M01-V04	CLINVAR	1770333.0	False	False	False	False	False	1
SDHD	ENSG00000204370.4	ENST00000375549.3	chr11	4	+	True	111958661	111958661	G	A	ENST00000375549.3:c.133G>A	G45R	Missense	E_2	SNP	True	1	Class 1: This mutation can be alternatively modeled.	1aa	0aa	Sdhd	ENSMUSG00000000171.6	ENSMUST00000000175.6	chr9	4	-	TNP	Missense	E_2	50511884.0	50511884.0	C	T	ENSMUST00000000175.6:c.133G>A	G45S	50511882.0	50511884.0	ACC	CCT	ENSMUST00000000175.6:c.133_135GGT>AGG	G45R	CLINVAR-H1365349	CLINVAR-H1365349-M01-V05	CLINVAR	1770333.0	False	False	False	False	False	1
SDHD	ENSG00000204370.4	ENST00000375549.3	chr11	4	+	True	111959645	111959645	T	C	ENST00000375549.3:c.224T>C	L75S	Missense	E_3	SNP	True	1	Class 1: This mutation can be alternatively modeled.	28aa	3aa	Sdhd	ENSMUSG00000000171.6	ENSMUST00000000175.6	chr9	4	-	TNP	Missense	E_3	50510151.0	50510151.0	A	G	ENSMUST00000000175.6:c.224T>C	L75P	50510150.0	50510152.0	CAG	AGA	ENSMUST00000000175.6:c.223_225CTG>TCT	L75S	CLINVAR-H1365463	CLINVAR-H1365463-M01-V01	CLINVAR	412516.0	False	False	False	False	False	31
SDHD	ENSG00000204370.4	ENST00000375549.3	chr11	4	+	True	111959645	111959645	T	C	ENST00000375549.3:c.224T>C	L75S	Missense	E_3	SNP	True	1	Class 1: This mutation can be alternatively modeled.	28aa	3aa	Sdhd	ENSMUSG00000000171.6	ENSMUST00000000175.6	chr9	4	-	TNP	Missense	E_3	50510151.0	50510151.0	A	G	ENSMUST00000000175.6:c.224T>C	L75P	50510150.0	50510152.0	CAG	GCT	ENSMUST00000000175.6:c.223_225CTG>AGC	L75S	CLINVAR-H1365463	CLINVAR-H1365463-M01-V02	CLINVAR	412516.0	False	False	False	False	False	31
SDHD	ENSG00000204370.4	ENST00000375549.3	chr11	4	+	True	111959645	111959645	T	C	ENST00000375549.3:c.224T>C	L75S	Missense	E_3	SNP	True	1	Class 1: This mutation can be alternatively modeled.	28aa	3aa	Sdhd	ENSMUSG00000000171.6	ENSMUST00000000175.6	chr9	4	-	TNP	Missense	E_3	50510151.0	50510151.0	A	G	ENSMUST00000000175.6:c.224T>C	L75P	50510150.0	50510152.0	CAG	TGA	ENSMUST00000000175.6:c.223_225CTG>TCA	L75S	CLINVAR-H1365463	CLINVAR-H1365463-M01-V03	CLINVAR	412516.0	False	False	False	False	False	31
SDHD	ENSG00000204370.4	ENST00000375549.3	chr11	4	+	True	111959645	111959645	T	C	ENST00000375549.3:c.224T>C	L75S	Missense	E_3	SNP	True	1	Class 1: This mutation can be alternatively modeled.	28aa	3aa	Sdhd	ENSMUSG00000000171.6	ENSMUST00000000175.6	chr9	4	-	TNP	Missense	E_3	50510151.0	50510151.0	A	G	ENSMUST00000000175.6:c.224T>C	L75P	50510150.0	50510152.0	CAG	GGA	ENSMUST00000000175.6:c.223_225CTG>TCC	L75S	CLINVAR-H1365463	CLINVAR-H1365463-M01-V04	CLINVAR	412516.0	False	False	False	False	False	31
SDHD	ENSG00000204370.4	ENST00000375549.3	chr11	4	+	True	111959645	111959645	T	C	ENST00000375549.3:c.224T>C	L75S	Missense	E_3	SNP	True	1	Class 1: This mutation can be alternatively modeled.	28aa	3aa	Sdhd	ENSMUSG00000000171.6	ENSMUST00000000175.6	chr9	4	-	DNP	Missense	E_3	50510151.0	50510151.0	A	G	ENSMUST00000000175.6:c.224T>C	L75P	50510151.0	50510152.0	AG	GA	ENSMUST00000000175.6:c.223_224CT>TC	L75S	CLINVAR-H1365463	CLINVAR-H1365463-M01-V05	CLINVAR	412516.0	False	False	False	False	False	31
SDHD	ENSG00000204370.4	ENST00000375549.3	chr11	4	+	True	111959646	111959646	G	C	ENST00000375549.3:c.225G>C	L75F	Missense	E_3	SNP	True	1	Class 1: This mutation can be alternatively modeled.	28aa	3aa	Sdhd	ENSMUSG00000000171.6	ENSMUST00000000175.6	chr9	4	-	TNP	Missense	E_3	50510150.0	50510150.0	C	G	ENSMUST00000000175.6:c.225G>C	L75delinsL	50510150.0	50510152.0	CAG	AAA	ENSMUST00000000175.6:c.223_225CTG>TTT	L75F	CLINVAR-H1365464	CLINVAR-H1365464-M01-V01	CLINVAR	955758.0	False	False	False	False	False	31
SDHD	ENSG00000204370.4	ENST00000375549.3	chr11	4	+	True	111959646	111959646	G	C	ENST00000375549.3:c.225G>C	L75F	Missense	E_3	SNP	True	1	Class 1: This mutation can be alternatively modeled.	28aa	3aa	Sdhd	ENSMUSG00000000171.6	ENSMUST00000000175.6	chr9	4	-	TNP	Missense	E_3	50510150.0	50510150.0	C	G	ENSMUST00000000175.6:c.225G>C	L75delinsL	50510150.0	50510152.0	CAG	GAA	ENSMUST00000000175.6:c.223_225CTG>TTC	L75F	CLINVAR-H1365464	CLINVAR-H1365464-M01-V02	CLINVAR	955758.0	False	False	False	False	False	31
SDHD	ENSG00000204370.4	ENST00000375549.3	chr11	4	+	True	111959651	111959651	T	C	ENST00000375549.3:c.230T>C	L77P	Missense	E_3	SNP	True	1	Class 1: This mutation can be alternatively modeled.	30aa	1aa	Sdhd	ENSMUSG00000000171.6	ENSMUST00000000175.6	chr9	4	-	DNP	Missense	E_3	50510145.0	50510145.0	A	G	ENSMUST00000000175.6:c.230T>C	L77S	50510145.0	50510146.0	AA	GG	ENSMUST00000000175.6:c.229_230TT>CC	L77P	CLINVAR-H1365468	CLINVAR-H1365468-M01-V01	CLINVAR	1352132.0	False	False	False	False	False	31
SDHD	ENSG00000204370.4	ENST00000375549.3	chr11	4	+	True	111959651	111959651	T	C	ENST00000375549.3:c.230T>C	L77P	Missense	E_3	SNP	True	1	Class 1: This mutation can be alternatively modeled.	30aa	1aa	Sdhd	ENSMUSG00000000171.6	ENSMUST00000000175.6	chr9	4	-	TNP	Missense	E_3	50510145.0	50510145.0	A	G	ENSMUST00000000175.6:c.230T>C	L77S	50510144.0	50510146.0	CAA	TGG	ENSMUST00000000175.6:c.229_231TTG>CCA	L77P	CLINVAR-H1365468	CLINVAR-H1365468-M01-V02	CLINVAR	1352132.0	False	False	False	False	False	31
SDHD	ENSG00000204370.4	ENST00000375549.3	chr11	4	+	True	111959651	111959651	T	C	ENST00000375549.3:c.230T>C	L77P	Missense	E_3	SNP	True	1	Class 1: This mutation can be alternatively modeled.	30aa	1aa	Sdhd	ENSMUSG00000000171.6	ENSMUST00000000175.6	chr9	4	-	TNP	Missense	E_3	50510145.0	50510145.0	A	G	ENSMUST00000000175.6:c.230T>C	L77S	50510144.0	50510146.0	CAA	GGG	ENSMUST00000000175.6:c.229_231TTG>CCC	L77P	CLINVAR-H1365468	CLINVAR-H1365468-M01-V03	CLINVAR	1352132.0	False	False	False	False	False	31
SDHD	ENSG00000204370.4	ENST00000375549.3	chr11	4	+	True	111959651	111959651	T	C	ENST00000375549.3:c.230T>C	L77P	Missense	E_3	SNP	True	1	Class 1: This mutation can be alternatively modeled.	30aa	1aa	Sdhd	ENSMUSG00000000171.6	ENSMUST00000000175.6	chr9	4	-	TNP	Missense	E_3	50510145.0	50510145.0	A	G	ENSMUST00000000175.6:c.230T>C	L77S	50510144.0	50510146.0	CAA	AGG	ENSMUST00000000175.6:c.229_231TTG>CCT	L77P	CLINVAR-H1365468	CLINVAR-H1365468-M01-V04	CLINVAR	1352132.0	False	False	False	False	False	31
SDHD	ENSG00000204370.4	ENST00000375549.3	chr11	4	+	True	111959653	111959653	G	A	ENST00000375549.3:c.232G>A	G78S	Missense	E_3	SNP	True	1	Class 1: This mutation can be alternatively modeled.	31aa	0aa	Sdhd	ENSMUSG00000000171.6	ENSMUST00000000175.6	chr9	4	-	TNP	Missense	E_3	50510143.0	50510143.0	C	T	ENSMUST00000000175.6:c.232G>A	G78R	50510141.0	50510143.0	CCC	AGA	ENSMUST00000000175.6:c.232_234GGG>TCT	G78S	CLINVAR-H1365471	CLINVAR-H1365471-M01-V01	CLINVAR	1716502.0	False	False	False	False	False	31
SDHD	ENSG00000204370.4	ENST00000375549.3	chr11	4	+	True	111959653	111959653	G	A	ENST00000375549.3:c.232G>A	G78S	Missense	E_3	SNP	True	1	Class 1: This mutation can be alternatively modeled.	31aa	0aa	Sdhd	ENSMUSG00000000171.6	ENSMUST00000000175.6	chr9	4	-	TNP	Missense	E_3	50510143.0	50510143.0	C	T	ENSMUST00000000175.6:c.232G>A	G78R	50510141.0	50510143.0	CCC	TGA	ENSMUST00000000175.6:c.232_234GGG>TCA	G78S	CLINVAR-H1365471	CLINVAR-H1365471-M01-V02	CLINVAR	1716502.0	False	False	False	False	False	31
SDHD	ENSG00000204370.4	ENST00000375549.3	chr11	4	+	True	111959653	111959653	G	A	ENST00000375549.3:c.232G>A	G78S	Missense	E_3	SNP	True	1	Class 1: This mutation can be alternatively modeled.	31aa	0aa	Sdhd	ENSMUSG00000000171.6	ENSMUST00000000175.6	chr9	4	-	DNP	Missense	E_3	50510143.0	50510143.0	C	T	ENSMUST00000000175.6:c.232G>A	G78R	50510142.0	50510143.0	CC	GA	ENSMUST00000000175.6:c.232_233GG>TC	G78S	CLINVAR-H1365471	CLINVAR-H1365471-M01-V03	CLINVAR	1716502.0	False	False	False	False	False	31
SDHD	ENSG00000204370.4	ENST00000375549.3	chr11	4	+	True	111959653	111959653	G	A	ENST00000375549.3:c.232G>A	G78S	Missense	E_3	SNP	True	1	Class 1: This mutation can be alternatively modeled.	31aa	0aa	Sdhd	ENSMUSG00000000171.6	ENSMUST00000000175.6	chr9	4	-	TNP	Missense	E_3	50510143.0	50510143.0	C	T	ENSMUST00000000175.6:c.232G>A	G78R	50510141.0	50510143.0	CCC	GGA	ENSMUST00000000175.6:c.232_234GGG>TCC	G78S	CLINVAR-H1365471	CLINVAR-H1365471-M01-V04	CLINVAR	1716502.0	False	False	False	False	False	31
