## Supplementary material for "Computational modeling of human genetic variants in mice": H2M_Database_v1.csv (part 1473 of 1838)

gene_name_h	gene_id_h	tx_id_h	chr_h	exon_num_h	strand_h	match	start_h	end_h	ref_seq_h	alt_seq_h	HGVSc_h	HGVSp_h	classification_h	exon_h	type_h	status	class	statement	flank_size_left	flank_size_right	gene_name_m	gene_id_m	tx_id_m	chr_m	exon_num_m	strand_m	type_m	classification_m	exon_m	start_m_ori	end_m_ori	ref_seq_m_ori	alt_seq_m_ori	HGVSc_m_ori	HGVSp_m_ori	start_m	end_m	ref_seq_m	alt_seq_m	HGVSc_m	HGVSp_m	ID_human	ID_mouse	Database	ID_db	pe_human	pe_mouse	be_human	be_mouse	expanded	flank_size
SDHD	ENSG00000204370.4	ENST00000375549.3	chr11	4	+	True	111959653	111959653	G	A	ENST00000375549.3:c.232G>A	G78S	Missense	E_3	SNP	True	1	Class 1: This mutation can be alternatively modeled.	31aa	0aa	Sdhd	ENSMUSG00000000171.6	ENSMUST00000000175.6	chr9	4	-	TNP	Missense	E_3	50510143.0	50510143.0	C	T	ENSMUST00000000175.6:c.232G>A	G78R	50510141.0	50510143.0	CCC	GCT	ENSMUST00000000175.6:c.232_234GGG>AGC	G78S	CLINVAR-H1365471	CLINVAR-H1365471-M01-V05	CLINVAR	1716502.0	False	False	False	False	False	31
SDHD	ENSG00000204370.4	ENST00000375549.3	chr11	4	+	True	111959659	111959659	C	T	ENST00000375549.3:c.238C>T	L80F	Missense	E_3	SNP	True	1	Class 1: This mutation can be alternatively modeled.	0aa	0aa	Sdhd	ENSMUSG00000000171.6	ENSMUST00000000175.6	chr9	4	-	TNP	Missense	E_3	50510140.0	50510140.0	G	A	ENSMUST00000000175.6:c.235C>T	L79delinsL	50510138.0	50510140.0	CAG	AAA	ENSMUST00000000175.6:c.235_237CTG>TTT	L79F	CLINVAR-H1365476	CLINVAR-H1365476-M01-V01	CLINVAR	663609.0	False	False	False	False	False	0
SDHD	ENSG00000204370.4	ENST00000375549.3	chr11	4	+	True	111959659	111959659	C	T	ENST00000375549.3:c.238C>T	L80F	Missense	E_3	SNP	True	1	Class 1: This mutation can be alternatively modeled.	0aa	0aa	Sdhd	ENSMUSG00000000171.6	ENSMUST00000000175.6	chr9	4	-	TNP	Missense	E_3	50510140.0	50510140.0	G	A	ENSMUST00000000175.6:c.235C>T	L79delinsL	50510138.0	50510140.0	CAG	GAA	ENSMUST00000000175.6:c.235_237CTG>TTC	L79F	CLINVAR-H1365476	CLINVAR-H1365476-M01-V02	CLINVAR	663609.0	False	False	False	False	False	0
SDHD	ENSG00000204370.4	ENST00000375549.3	chr11	4	+	True	111959722	111959722	C	T	ENST00000375549.3:c.301C>T	L101F	Missense	E_3	SNP	True	1	Class 1: This mutation can be alternatively modeled.	9aa	1aa	Sdhd	ENSMUSG00000000171.6	ENSMUST00000000175.6	chr9	4	-	TNP	Missense	E_3	50510074.0	50510074.0	G	A	ENSMUST00000000175.6:c.301C>T	L101delinsL	50510072.0	50510074.0	CAG	AAA	ENSMUST00000000175.6:c.301_303CTG>TTT	L101F	CLINVAR-H1365554	CLINVAR-H1365554-M01-V01	CLINVAR	1376583.0	False	False	False	False	False	10
SDHD	ENSG00000204370.4	ENST00000375549.3	chr11	4	+	True	111959722	111959722	C	T	ENST00000375549.3:c.301C>T	L101F	Missense	E_3	SNP	True	1	Class 1: This mutation can be alternatively modeled.	9aa	1aa	Sdhd	ENSMUSG00000000171.6	ENSMUST00000000175.6	chr9	4	-	TNP	Missense	E_3	50510074.0	50510074.0	G	A	ENSMUST00000000175.6:c.301C>T	L101delinsL	50510072.0	50510074.0	CAG	GAA	ENSMUST00000000175.6:c.301_303CTG>TTC	L101F	CLINVAR-H1365554	CLINVAR-H1365554-M01-V02	CLINVAR	1376583.0	False	False	False	False	False	10
SDHD	ENSG00000204370.4	ENST00000375549.3	chr11	4	+	True	111959723	111959723	T	A	ENST00000375549.3:c.302T>A	L101H	Missense	E_3	SNP	True	1	Class 1: This mutation can be alternatively modeled.	9aa	1aa	Sdhd	ENSMUSG00000000171.6	ENSMUST00000000175.6	chr9	4	-	DNP	Missense	E_3	50510073.0	50510073.0	A	T	ENSMUST00000000175.6:c.302T>A	L101Q	50510072.0	50510073.0	CA	GT	ENSMUST00000000175.6:c.302_303TG>AC	L101H	CLINVAR-H1365555	CLINVAR-H1365555-M01-V01	CLINVAR	1362035.0	False	False	False	False	False	10
SDHD	ENSG00000204370.4	ENST00000375549.3	chr11	4	+	True	111959723	111959723	T	A	ENST00000375549.3:c.302T>A	L101H	Missense	E_3	SNP	True	1	Class 1: This mutation can be alternatively modeled.	9aa	1aa	Sdhd	ENSMUSG00000000171.6	ENSMUST00000000175.6	chr9	4	-	DNP	Missense	E_3	50510073.0	50510073.0	A	T	ENSMUST00000000175.6:c.302T>A	L101Q	50510072.0	50510073.0	CA	AT	ENSMUST00000000175.6:c.302_303TG>AT	L101H	CLINVAR-H1365555	CLINVAR-H1365555-M01-V02	CLINVAR	1362035.0	False	False	False	False	False	10
SDHD	ENSG00000204370.4	ENST00000375549.3	chr11	4	+	True	111965542	111965542	G	A	ENST00000375549.3:c.328G>A	V110I	Missense	E_4	SNP	True	1	Class 1: This mutation can be alternatively modeled.	6aa	8aa	Sdhd	ENSMUSG00000000171.6	ENSMUST00000000175.6	chr9	4	-	TNP	Missense	E_4	50508537.0	50508537.0	C	T	ENSMUST00000000175.6:c.328G>A	V110M	50508535.0	50508537.0	CAC	TAT	ENSMUST00000000175.6:c.328_330GTG>ATA	V110I	CLINVAR-H1365631	CLINVAR-H1365631-M01-V01	CLINVAR	412500.0	False	False	False	False	False	14
SDHD	ENSG00000204370.4	ENST00000375549.3	chr11	4	+	True	111965542	111965542	G	A	ENST00000375549.3:c.328G>A	V110I	Missense	E_4	SNP	True	1	Class 1: This mutation can be alternatively modeled.	6aa	8aa	Sdhd	ENSMUSG00000000171.6	ENSMUST00000000175.6	chr9	4	-	TNP	Missense	E_4	50508537.0	50508537.0	C	T	ENSMUST00000000175.6:c.328G>A	V110M	50508535.0	50508537.0	CAC	GAT	ENSMUST00000000175.6:c.328_330GTG>ATC	V110I	CLINVAR-H1365631	CLINVAR-H1365631-M01-V02	CLINVAR	412500.0	False	False	False	False	False	14
SDHD	ENSG00000204370.4	ENST00000375549.3	chr11	4	+	True	111965542	111965542	G	A	ENST00000375549.3:c.328G>A	V110I	Missense	E_4	SNP	True	1	Class 1: This mutation can be alternatively modeled.	6aa	8aa	Sdhd	ENSMUSG00000000171.6	ENSMUST00000000175.6	chr9	4	-	TNP	Missense	E_4	50508537.0	50508537.0	C	T	ENSMUST00000000175.6:c.328G>A	V110M	50508535.0	50508537.0	CAC	AAT	ENSMUST00000000175.6:c.328_330GTG>ATT	V110I	CLINVAR-H1365631	CLINVAR-H1365631-M01-V03	CLINVAR	412500.0	False	False	False	False	False	14
SDHD	ENSG00000204370.4	ENST00000375549.3	chr11	4	+	True	111965653	111965653	G	A	ENST00000375549.3:c.439G>A	V147M	Missense	E_4	SNP	True	1	Class 1: This mutation can be alternatively modeled.	21aa	3aa	Sdhd	ENSMUSG00000000171.6	ENSMUST00000000175.6	chr9	4	-	TNP	Missense	E_4	50508426.0	50508426.0	C	T	ENSMUST00000000175.6:c.439G>A	V147I	50508424.0	50508426.0	GAC	CAT	ENSMUST00000000175.6:c.439_441GTC>ATG	V147M	CLINVAR-H1365745	CLINVAR-H1365745-M01-V01	CLINVAR	857176.0	False	False	False	False	False	24
SDHD	ENSG00000204370.4	ENST00000375549.3	chr11	4	+	True	111965573	111965573	T	C	ENST00000375549.3:c.359T>C	L120S	Missense	E_4	SNP	True	1	Class 1: This mutation can be alternatively modeled.	0aa	0aa	Sdhd	ENSMUSG00000000171.6	ENSMUST00000000175.6	chr9	4	-	TNP	Missense	E_4	50508506.0	50508506.0	A	G	ENSMUST00000000175.6:c.359T>C	L120P	50508505.0	50508507.0	CAG	GCT	ENSMUST00000000175.6:c.358_360CTG>AGC	L120S	COSMIC-H1125711	COSMIC-H1125711-M01-V01	COSMIC	39771969.0	False	False	False	False	False	0
SDHD	ENSG00000204370.4	ENST00000375549.3	chr11	4	+	True	111965573	111965573	T	C	ENST00000375549.3:c.359T>C	L120S	Missense	E_4	SNP	True	1	Class 1: This mutation can be alternatively modeled.	0aa	0aa	Sdhd	ENSMUSG00000000171.6	ENSMUST00000000175.6	chr9	4	-	TNP	Missense	E_4	50508506.0	50508506.0	A	G	ENSMUST00000000175.6:c.359T>C	L120P	50508505.0	50508507.0	CAG	TGA	ENSMUST00000000175.6:c.358_360CTG>TCA	L120S	COSMIC-H1125711	COSMIC-H1125711-M01-V02	COSMIC	39771969.0	False	False	False	False	False	0
SDHD	ENSG00000204370.4	ENST00000375549.3	chr11	4	+	True	111965573	111965573	T	C	ENST00000375549.3:c.359T>C	L120S	Missense	E_4	SNP	True	1	Class 1: This mutation can be alternatively modeled.	0aa	0aa	Sdhd	ENSMUSG00000000171.6	ENSMUST00000000175.6	chr9	4	-	TNP	Missense	E_4	50508506.0	50508506.0	A	G	ENSMUST00000000175.6:c.359T>C	L120P	50508505.0	50508507.0	CAG	GGA	ENSMUST00000000175.6:c.358_360CTG>TCC	L120S	COSMIC-H1125711	COSMIC-H1125711-M01-V03	COSMIC	39771969.0	False	False	False	False	False	0
SDHD	ENSG00000204370.4	ENST00000375549.3	chr11	4	+	True	111965573	111965573	T	C	ENST00000375549.3:c.359T>C	L120S	Missense	E_4	SNP	True	1	Class 1: This mutation can be alternatively modeled.	0aa	0aa	Sdhd	ENSMUSG00000000171.6	ENSMUST00000000175.6	chr9	4	-	DNP	Missense	E_4	50508506.0	50508506.0	A	G	ENSMUST00000000175.6:c.359T>C	L120P	50508506.0	50508507.0	AG	GA	ENSMUST00000000175.6:c.358_359CT>TC	L120S	COSMIC-H1125711	COSMIC-H1125711-M01-V04	COSMIC	39771969.0	False	False	False	False	False	0
SDHD	ENSG00000204370.4	ENST00000375549.3	chr11	4	+	True	111965573	111965573	T	C	ENST00000375549.3:c.359T>C	L120S	Missense	E_4	SNP	True	1	Class 1: This mutation can be alternatively modeled.	0aa	0aa	Sdhd	ENSMUSG00000000171.6	ENSMUST00000000175.6	chr9	4	-	TNP	Missense	E_4	50508506.0	50508506.0	A	G	ENSMUST00000000175.6:c.359T>C	L120P	50508505.0	50508507.0	CAG	AGA	ENSMUST00000000175.6:c.358_360CTG>TCT	L120S	COSMIC-H1125711	COSMIC-H1125711-M01-V05	COSMIC	39771969.0	False	False	False	False	False	0
SDHD	ENSG00000204370.4	ENST00000375549.3	chr11	4	+	True	111958662	111958662	G	A	ENST00000375549.3:c.134G>A	G45E	Missense	E_2	SNP	True	1	Class 1: This mutation can be alternatively modeled.	1aa	0aa	Sdhd	ENSMUSG00000000171.6	ENSMUST00000000175.6	chr9	4	-	DNP	Missense	E_2	50511883.0	50511883.0	C	T	ENSMUST00000000175.6:c.134G>A	G45D	50511882.0	50511883.0	AC	TT	ENSMUST00000000175.6:c.134_135GT>AA	G45E	COSMIC-H1125750	COSMIC-H1125750-M01-V01	COSMIC	39774516.0	False	False	False	False	False	1
SDHD	ENSG00000204370.4	ENST00000375549.3	chr11	4	+	True	111958662	111958662	G	A	ENST00000375549.3:c.134G>A	G45E	Missense	E_2	SNP	True	1	Class 1: This mutation can be alternatively modeled.	1aa	0aa	Sdhd	ENSMUSG00000000171.6	ENSMUST00000000175.6	chr9	4	-	DNP	Missense	E_2	50511883.0	50511883.0	C	T	ENSMUST00000000175.6:c.134G>A	G45D	50511882.0	50511883.0	AC	CT	ENSMUST00000000175.6:c.134_135GT>AG	G45E	COSMIC-H1125750	COSMIC-H1125750-M01-V02	COSMIC	39774516.0	False	False	False	False	False	1
SDHD	ENSG00000204370.4	ENST00000375549.3	chr11	4	+	True	111958584	111958584	T	A	ENST00000375549.3:c.56T>A	L19Q	Missense	E_2	SNP	True	1	Class 1: This mutation can be alternatively modeled.	2aa	3aa	Sdhd	ENSMUSG00000000171.6	ENSMUST00000000175.6	chr9	4	-	DNP	Missense	E_2	50511961.0	50511961.0	A	T	ENSMUST00000000175.6:c.56T>A	L19H	50511960.0	50511961.0	GA	CT	ENSMUST00000000175.6:c.56_57TC>AG	L19Q	COSMIC-H1125758	COSMIC-H1125758-M01-V01	COSMIC	39774563.0	False	False	False	False	False	5
SDHD	ENSG00000204370.4	ENST00000375549.3	chr11	4	+	True	111958584	111958584	T	A	ENST00000375549.3:c.56T>A	L19Q	Missense	E_2	SNP	True	1	Class 1: This mutation can be alternatively modeled.	2aa	3aa	Sdhd	ENSMUSG00000000171.6	ENSMUST00000000175.6	chr9	4	-	DNP	Missense	E_2	50511961.0	50511961.0	A	T	ENSMUST00000000175.6:c.56T>A	L19H	50511960.0	50511961.0	GA	TT	ENSMUST00000000175.6:c.56_57TC>AA	L19Q	COSMIC-H1125758	COSMIC-H1125758-M01-V02	COSMIC	39774563.0	False	False	False	False	False	5
SDHD	ENSG00000204370.4	ENST00000375549.3	chr11	4	+	True	111958578	111958578	C	T	ENST00000375549.3:c.53-3C>T		Non_Coding,I	I_1	SNP	True	2	Class 2: This mutation can be modeled, but the effect may not be consistent.	0nt	2nt	Sdhd	ENSMUSG00000000171.6	ENSMUST00000000175.6	chr9	4	-	SNP	Intron	I_2	50510208.0	50510208.0	G	A	ENSMUST00000000175.6:c.170-3C>T		50510208.0	50510208.0	G	A	ENSMUST00000000175.6:c.170-3C>T		AACR-H0081069	AACR-H0081069-M01-V01	AACR		False	False	False	False	False	2
SDHD	ENSG00000204370.4	ENST00000375549.3	chr11	4	+	True	111965527	111965527	A	G	ENST00000375549.3:c.315-2A>G	X104_splice	Splice_Site	I_3	SNP	True	2	Class 2: This mutation can be modeled, but the effect may not be consistent.	0nt	0nt	Sdhd	ENSMUSG00000000171.6	ENSMUST00000000175.6	chr9	4	-	SNP	Splice_Site	-5	50515111.0	50515111.0	T	C	ENSMUST00000000175.6:c.1-22A>G	X0_splice	50515111.0	50515111.0	T	C	ENSMUST00000000175.6:c.1-22A>G	X0_splice	AACR-H0081313	AACR-H0081313-M01-V01	AACR		False	False	False	False	False	0
SDHD	ENSG00000204370.4	ENST00000375549.3	chr11	4	+	True	111958571	111958571	C	G	ENST00000375549.3:c.53-10C>G		Non_Coding,I	I_1	SNP	True	2	Class 2: This mutation can be modeled, but the effect may not be consistent.	0nt	1nt	Sdhd	ENSMUSG00000000171.6	ENSMUST00000000175.6	chr9	4	-	SNP	Intron	I_2	50510221.0	50510221.0	G	C	ENSMUST00000000175.6:c.170-16C>G		50510221.0	50510221.0	G	C	ENSMUST00000000175.6:c.170-16C>G		AACR-H0123120	AACR-H0123120-M01-V01	AACR		False	False	False	False	False	1
SDHD	ENSG00000204370.4	ENST00000375549.3	chr11	4	+	True	111957689	111957689	G	A	ENST00000375549.3:c.52+6G>A		Non_Coding,I	I_1	SNP	True	2	Class 2: This mutation can be modeled, but the effect may not be consistent.	0nt	1nt	Sdhd	ENSMUSG00000000171.6	ENSMUST00000000175.6	chr9	4	-	SNP	Splice_Site	E_4	50508409.0	50508409.0	C	T	ENSMUST00000000175.6:c.456+0G>A	X151_splice	50508409.0	50508409.0	C	T	ENSMUST00000000175.6:c.456+0G>A	X151_splice	AACR-H0487010	AACR-H0487010-M01-V01	AACR		False	False	False	False	False	1
SDHD	ENSG00000204370.4	ENST00000375549.3	chr11	4	+	True	111957690	111957690	G	A	ENST00000375549.3:c.52+7G>A		Non_Coding,I	I_1	SNP	True	2	Class 2: This mutation can be modeled, but the effect may not be consistent.	1nt	0nt	Sdhd	ENSMUSG00000000171.6	ENSMUST00000000175.6	chr9	4	-	SNP	Splice_Site	E_4	50508408.0	50508408.0	C	T	ENSMUST00000000175.6:c.457+0G>A	X152_splice	50508408.0	50508408.0	C	T	ENSMUST00000000175.6:c.457+0G>A	X152_splice	AACR-H0487011	AACR-H0487011-M01-V01	AACR		False	False	False	False	False	1
SDHD	ENSG00000204370.4	ENST00000375549.3	chr11	4	+	True	111957691	111957691	G	C	ENST00000375549.3:c.52+8G>C		Non_Coding,I	I_1	SNP	True	2	Class 2: This mutation can be modeled, but the effect may not be consistent.	0nt	0nt	Sdhd	ENSMUSG00000000171.6	ENSMUST00000000175.6	chr9	4	-	SNP	Splice_Site	E_4	50508405.0	50508405.0	C	G	ENSMUST00000000175.6:c.460+0G>C	X153_splice	50508405.0	50508405.0	C	G	ENSMUST00000000175.6:c.460+0G>C	X153_splice	AACR-H0487012	AACR-H0487012-M01-V01	AACR		False	False	False	False	False	0
SDHD	ENSG00000204370.4	ENST00000375549.3	chr11	4	+	True	111958574	111958574	T	C	ENST00000375549.3:c.53-7T>C		Non_Coding,I	I_1	SNP	True	2	Class 2: This mutation can be modeled, but the effect may not be consistent.	1nt	0nt	Sdhd	ENSMUSG00000000171.6	ENSMUST00000000175.6	chr9	4	-	SNP	Intron	I_2	50510216.0	50510216.0	A	G	ENSMUST00000000175.6:c.170-11T>C		50510216.0	50510216.0	A	G	ENSMUST00000000175.6:c.170-11T>C		AACR-H0487013	AACR-H0487013-M01-V01	AACR		False	False	False	False	False	1
SDHD	ENSG00000204370.4	ENST00000375549.3	chr11	4	+	True	111958579	111958579	A	C	ENST00000375549.3:c.53-2A>C	X17_splice	Splice_Site	I_1	SNP	True	2	Class 2: This mutation can be modeled, but the effect may not be consistent.	1nt	1nt	Sdhd	ENSMUSG00000000171.6	ENSMUST00000000175.6	chr9	4	-	SNP	Splice_Site	I_2	50510207.0	50510207.0	T	G	ENSMUST00000000175.6:c.170-2A>C	X56_splice	50510207.0	50510207.0	T	G	ENSMUST00000000175.6:c.170-2A>C	X56_splice	AACR-H0487015	AACR-H0487015-M01-V01	AACR		False	False	False	False	False	2
SDHD	ENSG00000204370.4	ENST00000375549.3	chr11	4	+	True	111958580	111958580	G	A	ENST00000375549.3:c.53-1G>A	X17_splice	Splice_Site	I_1	SNP	True	2	Class 2: This mutation can be modeled, but the effect may not be consistent.	2nt	0nt	Sdhd	ENSMUSG00000000171.6	ENSMUST00000000175.6	chr9	4	-	SNP	Splice_Site	I_2	50510206.0	50510206.0	C	T	ENSMUST00000000175.6:c.170-1G>A	X56_splice	50510206.0	50510206.0	C	T	ENSMUST00000000175.6:c.170-1G>A	X56_splice	AACR-H0487016	AACR-H0487016-M01-V01	AACR		False	False	False	False	False	2
SDHD	ENSG00000204370.4	ENST00000375549.3	chr11	4	+	True	111957566	111957566	C	G	ENST00000375549.3:c.70C>G		Non_Coding,5		SNP	True	2	Class 2: This mutation can be modeled, but the effect may not be consistent.	0nt	0nt	Sdhd	ENSMUSG00000000171.6	ENSMUST00000000175.6	chr9	4	-	SNP	5'		50515109.0	50515109.0	G	C	ENSMUST00000000175.6:c.4C>G		50515109.0	50515109.0	G	C	ENSMUST00000000175.6:c.4C>G		AACR-H0487026	AACR-H0487026-M01-V01	AACR		False	False	False	False	False	0
SDHD	ENSG00000204370.4	ENST00000375549.3	chr11	4	+	True	111957625	111957625	G	A	ENST00000375549.3:c.129G>A		Non_Coding,5		SNP	True	2	Class 2: This mutation can be modeled, but the effect may not be consistent.	0nt	0nt	Sdhd	ENSMUSG00000000171.6	ENSMUST00000000175.6	chr9	4	-	SNP	5'		50515092.0	50515092.0	C	T	ENSMUST00000000175.6:c.21G>A		50515092.0	50515092.0	C	T	ENSMUST00000000175.6:c.21G>A		AACR-H0487027	AACR-H0487027-M01-V01	AACR		False	False	False	False	False	0
SDHD	ENSG00000204370.4	ENST00000375549.3	chr11	4	+	True	111959736	111959736	G	A	ENST00000375549.3:c.314+1G>A	X104_splice	Splice_Site	I_3	SNP	True	2	Class 2: This mutation can be modeled, but the effect may not be consistent.	0nt	1nt	Sdhd	ENSMUSG00000000171.6	ENSMUST00000000175.6	chr9	4	-	SNP	Splice_Site	E_2	50511856.0	50511856.0	C	T	ENSMUST00000000175.6:c.161+0G>A	X53_splice	50511856.0	50511856.0	C	T	ENSMUST00000000175.6:c.161+0G>A	X53_splice	AACR-H0490428	AACR-H0490428-M01-V01	AACR		False	False	False	False	False	1
SDHD	ENSG00000204370.4	ENST00000375549.3	chr11	4	+	True	111959743	111959743	T	C	ENST00000375549.3:c.314+8T>C		Non_Coding,I	I_3	SNP	True	2	Class 2: This mutation can be modeled, but the effect may not be consistent.	3nt	0nt	Sdhd	ENSMUSG00000000171.6	ENSMUST00000000175.6	chr9	4	-	SNP	Intron	I_2	50511844.0	50511844.0	A	G	ENSMUST00000000175.6:c.169+4T>C		50511844.0	50511844.0	A	G	ENSMUST00000000175.6:c.169+4T>C		AACR-H0490429	AACR-H0490429-M01-V01	AACR		False	False	False	False	False	3
SDHD	ENSG00000204370.4	ENST00000375549.3	chr11	4	+	True	111958702	111958702	G	A	ENST00000375549.3:c.169+5G>A		Non_Coding,I	I_2	SNP	True	2	Class 2: This mutation can be modeled, but the effect may not be consistent.	0nt	0nt	Sdhd	ENSMUSG00000000171.6	ENSMUST00000000175.6	chr9	4	-	SNP	Splice_Site	E_3	50510067.0	50510067.0	C	T	ENSMUST00000000175.6:c.308+0G>A	X102_splice	50510067.0	50510067.0	C	T	ENSMUST00000000175.6:c.308+0G>A	X102_splice	AACR-H0490502	AACR-H0490502-M01-V01	AACR		False	False	False	False	False	0
SDHD	ENSG00000204370.4	ENST00000375549.3	chr11	4	+	True	111959585	111959585	T	C	ENST00000375549.3:c.170-6T>C		Non_Coding,I	I_2	SNP	True	2	Class 2: This mutation can be modeled, but the effect may not be consistent.	0nt	1nt	Sdhd	ENSMUSG00000000171.6	ENSMUST00000000175.6	chr9	4	-	SNP	Intron	I_1	50511977.0	50511977.0	A	G	ENSMUST00000000175.6:c.53-13T>C		50511977.0	50511977.0	A	G	ENSMUST00000000175.6:c.53-13T>C		AACR-H0490504	AACR-H0490504-M01-V01	AACR		False	False	False	False	False	1
SDHD	ENSG00000204370.4	ENST00000375549.3	chr11	4	+	True	111957628	111957628	C	A	ENST00000375549.3:c.132C>A		Non_Coding,5		SNP	True	2	Class 2: This mutation can be modeled, but the effect may not be consistent.	1nt	0nt	Sdhd	ENSMUSG00000000171.6	ENSMUST00000000175.6	chr9	4	-	SNP	5'		50515090.0	50515090.0	G	T	ENSMUST00000000175.6:c.23C>A		50515090.0	50515090.0	G	T	ENSMUST00000000175.6:c.23C>A		CLINVAR-H1365151	CLINVAR-H1365151-M01-V01	CLINVAR	1320373.0	False	False	False	False	False	1
SDHD	ENSG00000204370.4	ENST00000375549.3	chr11	4	+	True	111957628	111957628	C	G	ENST00000375549.3:c.132C>G		Non_Coding,5		SNP	True	2	Class 2: This mutation can be modeled, but the effect may not be consistent.	1nt	0nt	Sdhd	ENSMUSG00000000171.6	ENSMUST00000000175.6	chr9	4	-	SNP	5'		50515090.0	50515090.0	G	C	ENSMUST00000000175.6:c.23C>G		50515090.0	50515090.0	G	C	ENSMUST00000000175.6:c.23C>G		CLINVAR-H1365152	CLINVAR-H1365152-M01-V01	CLINVAR	825357.0	False	False	False	False	False	1
SDHD	ENSG00000204370.4	ENST00000375549.3	chr11	4	+	True	111957628	111957628	C	T	ENST00000375549.3:c.132C>T		Non_Coding,5		SNP	True	2	Class 2: This mutation can be modeled, but the effect may not be consistent.	1nt	0nt	Sdhd	ENSMUSG00000000171.6	ENSMUST00000000175.6	chr9	4	-	SNP	5'		50515090.0	50515090.0	G	A	ENSMUST00000000175.6:c.23C>T		50515090.0	50515090.0	G	A	ENSMUST00000000175.6:c.23C>T		CLINVAR-H1365153	CLINVAR-H1365153-M01-V01	CLINVAR	619913.0	False	False	False	False	False	1
SDHD	ENSG00000204370.4	ENST00000375549.3	chr11	4	+	True	111957688	111957688	G	A	ENST00000375549.3:c.52+5G>A		Non_Coding,I	I_1	SNP	True	2	Class 2: This mutation can be modeled, but the effect may not be consistent.	0nt	0nt	Sdhd	ENSMUSG00000000171.6	ENSMUST00000000175.6	chr9	4	-	SNP	Splice_Site	E_4	50508400.0	50508400.0	C	T	ENSMUST00000000175.6:c.465+0G>A	X154_splice	50508400.0	50508400.0	C	T	ENSMUST00000000175.6:c.465+0G>A	X154_splice	CLINVAR-H1365230	CLINVAR-H1365230-M01-V01	CLINVAR	971241.0	False	False	False	False	False	0
SDHD	ENSG00000204370.4	ENST00000375549.3	chr11	4	+	True	111957688	111957688	G	C	ENST00000375549.3:c.52+5G>C		Non_Coding,I	I_1	SNP	True	2	Class 2: This mutation can be modeled, but the effect may not be consistent.	0nt	0nt	Sdhd	ENSMUSG00000000171.6	ENSMUST00000000175.6	chr9	4	-	SNP	Splice_Site	E_4	50508400.0	50508400.0	C	G	ENSMUST00000000175.6:c.465+0G>C	X154_splice	50508400.0	50508400.0	C	G	ENSMUST00000000175.6:c.465+0G>C	X154_splice	CLINVAR-H1365231	CLINVAR-H1365231-M01-V01	CLINVAR	659200.0	False	False	False	False	False	0
SDHD	ENSG00000204370.4	ENST00000375549.3	chr11	4	+	True	111957689	111957689	G	A	ENST00000375549.3:c.52+6G>A		Non_Coding,I	I_1	SNP	True	2	Class 2: This mutation can be modeled, but the effect may not be consistent.	0nt	1nt	Sdhd	ENSMUSG00000000171.6	ENSMUST00000000175.6	chr9	4	-	SNP	Splice_Site	E_4	50508409.0	50508409.0	C	T	ENSMUST00000000175.6:c.456+0G>A	X151_splice	50508409.0	50508409.0	C	T	ENSMUST00000000175.6:c.456+0G>A	X151_splice	CLINVAR-H1365232	CLINVAR-H1365232-M01-V01	CLINVAR	465244.0	False	False	False	False	False	1
SDHD	ENSG00000204370.4	ENST00000375549.3	chr11	4	+	True	111957690	111957690	G	C	ENST00000375549.3:c.52+7G>C		Non_Coding,I	I_1	SNP	True	2	Class 2: This mutation can be modeled, but the effect may not be consistent.	1nt	0nt	Sdhd	ENSMUSG00000000171.6	ENSMUST00000000175.6	chr9	4	-	SNP	Splice_Site	E_4	50508408.0	50508408.0	C	G	ENSMUST00000000175.6:c.457+0G>C	X152_splice	50508408.0	50508408.0	C	G	ENSMUST00000000175.6:c.457+0G>C	X152_splice	CLINVAR-H1365233	CLINVAR-H1365233-M01-V01	CLINVAR	1540362.0	False	False	False	False	False	1
SDHD	ENSG00000204370.4	ENST00000375549.3	chr11	4	+	True	111957691	111957691	G	A	ENST00000375549.3:c.52+8G>A		Non_Coding,I	I_1	SNP	True	2	Class 2: This mutation can be modeled, but the effect may not be consistent.	0nt	0nt	Sdhd	ENSMUSG00000000171.6	ENSMUST00000000175.6	chr9	4	-	SNP	Splice_Site	E_4	50508405.0	50508405.0	C	T	ENSMUST00000000175.6:c.460+0G>A	X153_splice	50508405.0	50508405.0	C	T	ENSMUST00000000175.6:c.460+0G>A	X153_splice	CLINVAR-H1365234	CLINVAR-H1365234-M01-V01	CLINVAR	1151470.0	False	False	False	False	False	0
SDHD	ENSG00000204370.4	ENST00000375549.3	chr11	4	+	True	111957693	111957693	C	G	ENST00000375549.3:c.52+10C>G		Non_Coding,I	I_1	SNP	True	2	Class 2: This mutation can be modeled, but the effect may not be consistent.	0nt	1nt	Sdhd	ENSMUSG00000000171.6	ENSMUST00000000175.6	chr9	4	-	SNP	Splice_Site	E_4	50508399.0	50508399.0	G	C	ENSMUST00000000175.6:c.466+0C>G	X155_splice	50508399.0	50508399.0	G	C	ENSMUST00000000175.6:c.466+0C>G	X155_splice	CLINVAR-H1365235	CLINVAR-H1365235-M01-V01	CLINVAR	1638747.0	False	False	False	False	False	1
SDHD	ENSG00000204370.4	ENST00000375549.3	chr11	4	+	True	111957695	111957695	T	C	ENST00000375549.3:c.52+12T>C		Non_Coding,I	I_1	SNP	True	2	Class 2: This mutation can be modeled, but the effect may not be consistent.	0nt	0nt	Sdhd	ENSMUSG00000000171.6	ENSMUST00000000175.6	chr9	4	-	SNP	Splice_Site	E_4	50508396.0	50508396.0	A	G	ENSMUST00000000175.6:c.469+0T>C	X156_splice	50508396.0	50508396.0	A	G	ENSMUST00000000175.6:c.469+0T>C	X156_splice	CLINVAR-H1365236	CLINVAR-H1365236-M01-V01	CLINVAR	1608507.0	False	False	False	False	False	0
SDHD	ENSG00000204370.4	ENST00000375549.3	chr11	4	+	True	111957698	111957698	C	T	ENST00000375549.3:c.52+15C>T		Non_Coding,I	I_1	SNP	True	2	Class 2: This mutation can be modeled, but the effect may not be consistent.	0nt	0nt	Sdhd	ENSMUSG00000000171.6	ENSMUST00000000175.6	chr9	4	-	SNP	Splice_Site	E_4	50508388.0	50508388.0	G	A	ENSMUST00000000175.6:c.477+0C>T	X158_splice	50508388.0	50508388.0	G	A	ENSMUST00000000175.6:c.477+0C>T	X158_splice	CLINVAR-H1365238	CLINVAR-H1365238-M01-V01	CLINVAR	1630648.0	False	False	False	False	False	0
SDHD	ENSG00000204370.4	ENST00000375549.3	chr11	4	+	True	111957701	111957701	C	T	ENST00000375549.3:c.52+18C>T		Non_Coding,I	I_1	SNP	True	2	Class 2: This mutation can be modeled, but the effect may not be consistent.	0nt	3nt	Sdhd	ENSMUSG00000000171.6	ENSMUST00000000175.6	chr9	4	-	SNP	3'	-3	50508384.0	50508384.0	G	A	ENSMUST00000000175.6:c.477+4C>T		50508384.0	50508384.0	G	A	ENSMUST00000000175.6:c.477+4C>T		CLINVAR-H1365240	CLINVAR-H1365240-M01-V01	CLINVAR	2125709.0	False	False	False	False	False	3
SDHD	ENSG00000204370.4	ENST00000375549.3	chr11	4	+	True	111957702	111957702	C	T	ENST00000375549.3:c.52+19C>T		Non_Coding,I	I_1	SNP	True	2	Class 2: This mutation can be modeled, but the effect may not be consistent.	1nt	2nt	Sdhd	ENSMUSG00000000171.6	ENSMUST00000000175.6	chr9	4	-	SNP	3'	-3	50508383.0	50508383.0	G	A	ENSMUST00000000175.6:c.477+5C>T		50508383.0	50508383.0	G	A	ENSMUST00000000175.6:c.477+5C>T		CLINVAR-H1365241	CLINVAR-H1365241-M01-V01	CLINVAR	1654785.0	False	False	False	False	False	3
SDHD	ENSG00000204370.4	ENST00000375549.3	chr11	4	+	True	111957707	111957707	G	A	ENST00000375549.3:c.52+24G>A		Non_Coding,I	I_1	SNP	True	2	Class 2: This mutation can be modeled, but the effect may not be consistent.	1nt	3nt	Sdhd	ENSMUSG00000000171.6	ENSMUST00000000175.6	chr9	4	-	SNP	3'	-3	50508379.0	50508379.0	C	T	ENSMUST00000000175.6:c.477+9G>A		50508379.0	50508379.0	C	T	ENSMUST00000000175.6:c.477+9G>A		CLINVAR-H1365242	CLINVAR-H1365242-M01-V01	CLINVAR	224015.0	False	False	False	False	False	4
SDHD	ENSG00000204370.4	ENST00000375549.3	chr11	4	+	True	111958563	111958563	T	C	ENST00000375549.3:c.53-18T>C		Non_Coding,I	I_1	SNP	True	2	Class 2: This mutation can be modeled, but the effect may not be consistent.	1nt	0nt	Sdhd	ENSMUSG00000000171.6	ENSMUST00000000175.6	chr9	4	-	SNP	Intron	I_2	50510229.0	50510229.0	A	G	ENSMUST00000000175.6:c.170-24T>C		50510229.0	50510229.0	A	G	ENSMUST00000000175.6:c.170-24T>C		CLINVAR-H1365245	CLINVAR-H1365245-M01-V01	CLINVAR	2034829.0	False	False	False	False	False	1
SDHD	ENSG00000204370.4	ENST00000375549.3	chr11	4	+	True	111958567	111958567	G	A	ENST00000375549.3:c.53-14G>A		Non_Coding,I	I_1	SNP	True	2	Class 2: This mutation can be modeled, but the effect may not be consistent.	1nt	0nt	Sdhd	ENSMUSG00000000171.6	ENSMUST00000000175.6	chr9	4	-	SNP	Intron	I_2	50510227.0	50510227.0	C	T	ENSMUST00000000175.6:c.170-22G>A		50510227.0	50510227.0	C	T	ENSMUST00000000175.6:c.170-22G>A		CLINVAR-H1365248	CLINVAR-H1365248-M01-V01	CLINVAR	1971092.0	False	False	False	False	False	1
SDHD	ENSG00000204370.4	ENST00000375549.3	chr11	4	+	True	111958571	111958571	C	G	ENST00000375549.3:c.53-10C>G		Non_Coding,I	I_1	SNP	True	2	Class 2: This mutation can be modeled, but the effect may not be consistent.	0nt	1nt	Sdhd	ENSMUSG00000000171.6	ENSMUST00000000175.6	chr9	4	-	SNP	Intron	I_2	50510221.0	50510221.0	G	C	ENSMUST00000000175.6:c.170-16C>G		50510221.0	50510221.0	G	C	ENSMUST00000000175.6:c.170-16C>G		CLINVAR-H1365252	CLINVAR-H1365252-M01-V01	CLINVAR	852870.0	False	False	False	False	False	1
SDHD	ENSG00000204370.4	ENST00000375549.3	chr11	4	+	True	111958574	111958574	T	C	ENST00000375549.3:c.53-7T>C		Non_Coding,I	I_1	SNP	True	2	Class 2: This mutation can be modeled, but the effect may not be consistent.	1nt	0nt	Sdhd	ENSMUSG00000000171.6	ENSMUST00000000175.6	chr9	4	-	SNP	Intron	I_2	50510216.0	50510216.0	A	G	ENSMUST00000000175.6:c.170-11T>C		50510216.0	50510216.0	A	G	ENSMUST00000000175.6:c.170-11T>C		CLINVAR-H1365255	CLINVAR-H1365255-M01-V01	CLINVAR	2059266.0	False	False	False	False	False	1
SDHD	ENSG00000204370.4	ENST00000375549.3	chr11	4	+	True	111958576	111958576	C	T	ENST00000375549.3:c.53-5C>T		Non_Coding,I	I_1	SNP	True	2	Class 2: This mutation can be modeled, but the effect may not be consistent.	0nt	1nt	Sdhd	ENSMUSG00000000171.6	ENSMUST00000000175.6	chr9	4	-	SNP	Intron	I_2	50510215.0	50510215.0	G	A	ENSMUST00000000175.6:c.170-10C>T		50510215.0	50510215.0	G	A	ENSMUST00000000175.6:c.170-10C>T		CLINVAR-H1365258	CLINVAR-H1365258-M01-V01	CLINVAR	1095755.0	False	False	False	False	False	1
SDHD	ENSG00000204370.4	ENST00000375549.3	chr11	4	+	True	111958578	111958578	C	T	ENST00000375549.3:c.53-3C>T		Non_Coding,I	I_1	SNP	True	2	Class 2: This mutation can be modeled, but the effect may not be consistent.	0nt	2nt	Sdhd	ENSMUSG00000000171.6	ENSMUST00000000175.6	chr9	4	-	SNP	Intron	I_2	50510208.0	50510208.0	G	A	ENSMUST00000000175.6:c.170-3C>T		50510208.0	50510208.0	G	A	ENSMUST00000000175.6:c.170-3C>T		CLINVAR-H1365259	CLINVAR-H1365259-M01-V01	CLINVAR	2127451.0	False	False	False	False	False	2
SDHD	ENSG00000204370.4	ENST00000375549.3	chr11	4	+	True	111958579	111958579	A	C	ENST00000375549.3:c.53-2A>C	X17_splice	Splice_Site	I_1	SNP	True	2	Class 2: This mutation can be modeled, but the effect may not be consistent.	1nt	1nt	Sdhd	ENSMUSG00000000171.6	ENSMUST00000000175.6	chr9	4	-	SNP	Splice_Site	I_2	50510207.0	50510207.0	T	G	ENSMUST00000000175.6:c.170-2A>C	X56_splice	50510207.0	50510207.0	T	G	ENSMUST00000000175.6:c.170-2A>C	X56_splice	CLINVAR-H1365260	CLINVAR-H1365260-M01-V01	CLINVAR	2089900.0	False	False	False	False	False	2
SDHD	ENSG00000204370.4	ENST00000375549.3	chr11	4	+	True	111958579	111958579	A	G	ENST00000375549.3:c.53-2A>G	X17_splice	Splice_Site	I_1	SNP	True	2	Class 2: This mutation can be modeled, but the effect may not be consistent.	1nt	1nt	Sdhd	ENSMUSG00000000171.6	ENSMUST00000000175.6	chr9	4	-	SNP	Splice_Site	I_2	50510207.0	50510207.0	T	C	ENSMUST00000000175.6:c.170-2A>G	X56_splice	50510207.0	50510207.0	T	C	ENSMUST00000000175.6:c.170-2A>G	X56_splice	CLINVAR-H1365261	CLINVAR-H1365261-M01-V01	CLINVAR	2576071.0	False	False	False	False	False	2
SDHD	ENSG00000204370.4	ENST00000375549.3	chr11	4	+	True	111958580	111958580	G	T	ENST00000375549.3:c.53-1G>T	X17_splice	Splice_Site	I_1	SNP	True	2	Class 2: This mutation can be modeled, but the effect may not be consistent.	2nt	0nt	Sdhd	ENSMUSG00000000171.6	ENSMUST00000000175.6	chr9	4	-	SNP	Splice_Site	I_2	50510206.0	50510206.0	C	A	ENSMUST00000000175.6:c.170-1G>T	X56_splice	50510206.0	50510206.0	C	A	ENSMUST00000000175.6:c.170-1G>T	X56_splice	CLINVAR-H1365263	CLINVAR-H1365263-M01-V01	CLINVAR	1067485.0	False	False	False	False	False	2
SDHD	ENSG00000204370.4	ENST00000375549.3	chr11	4	+	True	111958698	111958698	G	A	ENST00000375549.3:c.169+1G>A	X56_splice	Splice_Site	I_2	SNP	True	2	Class 2: This mutation can be modeled, but the effect may not be consistent.	1nt	0nt	Sdhd	ENSMUSG00000000171.6	ENSMUST00000000175.6	chr9	4	-	SNP	Splice_Site	E_3	50510072.0	50510072.0	C	T	ENSMUST00000000175.6:c.303+0G>A	X100_splice	50510072.0	50510072.0	C	T	ENSMUST00000000175.6:c.303+0G>A	X100_splice	CLINVAR-H1365383	CLINVAR-H1365383-M01-V01	CLINVAR	1455596.0	False	False	False	False	False	1
SDHD	ENSG00000204370.4	ENST00000375549.3	chr11	4	+	True	111958698	111958698	G	T	ENST00000375549.3:c.169+1G>T	X56_splice	Splice_Site	I_2	SNP	True	2	Class 2: This mutation can be modeled, but the effect may not be consistent.	1nt	0nt	Sdhd	ENSMUSG00000000171.6	ENSMUST00000000175.6	chr9	4	-	SNP	Splice_Site	E_3	50510072.0	50510072.0	C	A	ENSMUST00000000175.6:c.303+0G>T	X100_splice	50510072.0	50510072.0	C	A	ENSMUST00000000175.6:c.303+0G>T	X100_splice	CLINVAR-H1365384	CLINVAR-H1365384-M01-V01	CLINVAR	1453077.0	False	False	False	False	False	1
SDHD	ENSG00000204370.4	ENST00000375549.3	chr11	4	+	True	111958700	111958700	A	G	ENST00000375549.3:c.169+3A>G		Non_Coding,I	I_2	SNP	True	2	Class 2: This mutation can be modeled, but the effect may not be consistent.	0nt	0nt	Sdhd	ENSMUSG00000000171.6	ENSMUST00000000175.6	chr9	4	-	SNP	Splice_Site	E_3	50510070.0	50510070.0	T	C	ENSMUST00000000175.6:c.305+0A>G	X101_splice	50510070.0	50510070.0	T	C	ENSMUST00000000175.6:c.305+0A>G	X101_splice	CLINVAR-H1365385	CLINVAR-H1365385-M01-V01	CLINVAR	840431.0	False	False	False	False	False	0
SDHD	ENSG00000204370.4	ENST00000375549.3	chr11	4	+	True	111958702	111958702	G	A	ENST00000375549.3:c.169+5G>A		Non_Coding,I	I_2	SNP	True	2	Class 2: This mutation can be modeled, but the effect may not be consistent.	0nt	0nt	Sdhd	ENSMUSG00000000171.6	ENSMUST00000000175.6	chr9	4	-	SNP	Splice_Site	E_3	50510067.0	50510067.0	C	T	ENSMUST00000000175.6:c.308+0G>A	X102_splice	50510067.0	50510067.0	C	T	ENSMUST00000000175.6:c.308+0G>A	X102_splice	CLINVAR-H1365386	CLINVAR-H1365386-M01-V01	CLINVAR	987149.0	False	False	False	False	False	0
SDHD	ENSG00000204370.4	ENST00000375549.3	chr11	4	+	True	111958702	111958702	G	C	ENST00000375549.3:c.169+5G>C		Non_Coding,I	I_2	SNP	True	2	Class 2: This mutation can be modeled, but the effect may not be consistent.	0nt	0nt	Sdhd	ENSMUSG00000000171.6	ENSMUST00000000175.6	chr9	4	-	SNP	Splice_Site	E_3	50510067.0	50510067.0	C	G	ENSMUST00000000175.6:c.308+0G>C	X102_splice	50510067.0	50510067.0	C	G	ENSMUST00000000175.6:c.308+0G>C	X102_splice	CLINVAR-H1365387	CLINVAR-H1365387-M01-V01	CLINVAR	956127.0	False	False	False	False	False	0
SDHD	ENSG00000204370.4	ENST00000375549.3	chr11	4	+	True	111958705	111958705	C	T	ENST00000375549.3:c.169+8C>T		Non_Coding,I	I_2	SNP	True	2	Class 2: This mutation can be modeled, but the effect may not be consistent.	1nt	0nt	Sdhd	ENSMUSG00000000171.6	ENSMUST00000000175.6	chr9	4	-	SNP	Splice_Site	E_3	50510065.0	50510065.0	G	A	ENSMUST00000000175.6:c.310+0C>T	X103_splice	50510065.0	50510065.0	G	A	ENSMUST00000000175.6:c.310+0C>T	X103_splice	CLINVAR-H1365388	CLINVAR-H1365388-M01-V01	CLINVAR	764213.0	False	False	False	False	False	1
SDHD	ENSG00000204370.4	ENST00000375549.3	chr11	4	+	True	111958713	111958713	C	T	ENST00000375549.3:c.169+16C>T		Non_Coding,I	I_2	SNP	True	2	Class 2: This mutation can be modeled, but the effect may not be consistent.	1nt	0nt	Sdhd	ENSMUSG00000000171.6	ENSMUST00000000175.6	chr9	4	-	SNP	Intron	I_3	50510046.0	50510046.0	G	A	ENSMUST00000000175.6:c.314+15C>T		50510046.0	50510046.0	G	A	ENSMUST00000000175.6:c.314+15C>T		CLINVAR-H1365389	CLINVAR-H1365389-M01-V01	CLINVAR	2151025.0	False	False	False	False	False	1
SDHD	ENSG00000204370.4	ENST00000375549.3	chr11	4	+	True	111959321	111959321	T	A	ENST00000375549.3:c.170-270T>A		Non_Coding,I	I_2	SNP	True	2	Class 2: This mutation can be modeled, but the effect may not be consistent.	0nt	1nt	Sdhd	ENSMUSG00000000171.6	ENSMUST00000000175.6	chr9	4	-	SNP	Intron	I_1	50512227.0	50512227.0	A	T	ENSMUST00000000175.6:c.53-263T>A		50512227.0	50512227.0	A	T	ENSMUST00000000175.6:c.53-263T>A		CLINVAR-H1365391	CLINVAR-H1365391-M01-V01	CLINVAR	1174308.0	False	False	False	False	False	1
SDHD	ENSG00000204370.4	ENST00000375549.3	chr11	4	+	True	111959341	111959341	T	A	ENST00000375549.3:c.170-250T>A		Non_Coding,I	I_2	SNP	True	2	Class 2: This mutation can be modeled, but the effect may not be consistent.	0nt	0nt	Sdhd	ENSMUSG00000000171.6	ENSMUST00000000175.6	chr9	4	-	SNP	Intron	I_1	50512205.0	50512205.0	A	T	ENSMUST00000000175.6:c.53-241T>A		50512205.0	50512205.0	A	T	ENSMUST00000000175.6:c.53-241T>A		CLINVAR-H1365392	CLINVAR-H1365392-M01-V01	CLINVAR	1197657.0	False	False	False	False	False	0
SDHD	ENSG00000204370.4	ENST00000375549.3	chr11	4	+	True	111959562	111959562	A	G	ENST00000375549.3:c.170-29A>G		Non_Coding,I	I_2	SNP	True	2	Class 2: This mutation can be modeled, but the effect may not be consistent.	0nt	0nt	Sdhd	ENSMUSG00000000171.6	ENSMUST00000000175.6	chr9	4	-	SNP	Intron	I_1	50511996.0	50511996.0	T	C	ENSMUST00000000175.6:c.53-32A>G		50511996.0	50511996.0	T	C	ENSMUST00000000175.6:c.53-32A>G		CLINVAR-H1365394	CLINVAR-H1365394-M01-V01	CLINVAR	440261.0	False	False	False	False	False	0
SDHD	ENSG00000204370.4	ENST00000375549.3	chr11	4	+	True	111959573	111959573	A	C	ENST00000375549.3:c.170-18A>C		Non_Coding,I	I_2	SNP	True	2	Class 2: This mutation can be modeled, but the effect may not be consistent.	0nt	0nt	Sdhd	ENSMUSG00000000171.6	ENSMUST00000000175.6	chr9	4	-	SNP	Intron	I_1	50511989.0	50511989.0	T	G	ENSMUST00000000175.6:c.53-25A>C		50511989.0	50511989.0	T	G	ENSMUST00000000175.6:c.53-25A>C		CLINVAR-H1365399	CLINVAR-H1365399-M01-V01	CLINVAR	1562799.0	False	False	False	False	False	0
SDHD	ENSG00000204370.4	ENST00000375549.3	chr11	4	+	True	111959577	111959577	G	C	ENST00000375549.3:c.170-14G>C		Non_Coding,I	I_2	SNP	True	2	Class 2: This mutation can be modeled, but the effect may not be consistent.	0nt	0nt	Sdhd	ENSMUSG00000000171.6	ENSMUST00000000175.6	chr9	4	-	SNP	Intron	I_1	50511987.0	50511987.0	C	G	ENSMUST00000000175.6:c.53-23G>C		50511987.0	50511987.0	C	G	ENSMUST00000000175.6:c.53-23G>C		CLINVAR-H1365400	CLINVAR-H1365400-M01-V01	CLINVAR	1580324.0	False	False	False	False	False	0
SDHD	ENSG00000204370.4	ENST00000375549.3	chr11	4	+	True	111959578	111959578	G	A	ENST00000375549.3:c.170-13G>A		Non_Coding,I	I_2	SNP	True	2	Class 2: This mutation can be modeled, but the effect may not be consistent.	0nt	0nt	Sdhd	ENSMUSG00000000171.6	ENSMUST00000000175.6	chr9	4	-	SNP	Intron	I_1	50511985.0	50511985.0	C	T	ENSMUST00000000175.6:c.53-21G>A		50511985.0	50511985.0	C	T	ENSMUST00000000175.6:c.53-21G>A		CLINVAR-H1365401	CLINVAR-H1365401-M01-V01	CLINVAR	1552009.0	False	False	False	False	False	0
SDHD	ENSG00000204370.4	ENST00000375549.3	chr11	4	+	True	111959580	111959580	C	T	ENST00000375549.3:c.170-11C>T		Non_Coding,I	I_2	SNP	True	2	Class 2: This mutation can be modeled, but the effect may not be consistent.	0nt	1nt	Sdhd	ENSMUSG00000000171.6	ENSMUST00000000175.6	chr9	4	-	SNP	Intron	I_1	50511984.0	50511984.0	G	A	ENSMUST00000000175.6:c.53-20C>T		50511984.0	50511984.0	G	A	ENSMUST00000000175.6:c.53-20C>T		CLINVAR-H1365403	CLINVAR-H1365403-M01-V01	CLINVAR	1564412.0	False	False	False	False	False	1
SDHD	ENSG00000204370.4	ENST00000375549.3	chr11	4	+	True	111959581	111959581	C	A	ENST00000375549.3:c.170-10C>A		Non_Coding,I	I_2	SNP	True	2	Class 2: This mutation can be modeled, but the effect may not be consistent.	1nt	0nt	Sdhd	ENSMUSG00000000171.6	ENSMUST00000000175.6	chr9	4	-	SNP	Intron	I_1	50511983.0	50511983.0	G	T	ENSMUST00000000175.6:c.53-19C>A		50511983.0	50511983.0	G	T	ENSMUST00000000175.6:c.53-19C>A		CLINVAR-H1365404	CLINVAR-H1365404-M01-V01	CLINVAR	2144725.0	False	False	False	False	False	1
SDHD	ENSG00000204370.4	ENST00000375549.3	chr11	4	+	True	111959581	111959581	C	T	ENST00000375549.3:c.170-10C>T		Non_Coding,I	I_2	SNP	True	2	Class 2: This mutation can be modeled, but the effect may not be consistent.	1nt	0nt	Sdhd	ENSMUSG00000000171.6	ENSMUST00000000175.6	chr9	4	-	SNP	Intron	I_1	50511983.0	50511983.0	G	A	ENSMUST00000000175.6:c.53-19C>T		50511983.0	50511983.0	G	A	ENSMUST00000000175.6:c.53-19C>T		CLINVAR-H1365405	CLINVAR-H1365405-M01-V01	CLINVAR	533794.0	False	False	False	False	False	1
SDHD	ENSG00000204370.4	ENST00000375549.3	chr11	4	+	True	111959583	111959583	T	A	ENST00000375549.3:c.170-8T>A		Non_Coding,I	I_2	SNP	True	2	Class 2: This mutation can be modeled, but the effect may not be consistent.	0nt	0nt	Sdhd	ENSMUSG00000000171.6	ENSMUST00000000175.6	chr9	4	-	SNP	Intron	I_1	50511981.0	50511981.0	A	T	ENSMUST00000000175.6:c.53-17T>A		50511981.0	50511981.0	A	T	ENSMUST00000000175.6:c.53-17T>A		CLINVAR-H1365407	CLINVAR-H1365407-M01-V01	CLINVAR	1105804.0	False	False	False	False	False	0
SDHD	ENSG00000204370.4	ENST00000375549.3	chr11	4	+	True	111959585	111959585	T	C	ENST00000375549.3:c.170-6T>C		Non_Coding,I	I_2	SNP	True	2	Class 2: This mutation can be modeled, but the effect may not be consistent.	0nt	1nt	Sdhd	ENSMUSG00000000171.6	ENSMUST00000000175.6	chr9	4	-	SNP	Intron	I_1	50511977.0	50511977.0	A	G	ENSMUST00000000175.6:c.53-13T>C		50511977.0	50511977.0	A	G	ENSMUST00000000175.6:c.53-13T>C		CLINVAR-H1365408	CLINVAR-H1365408-M01-V01	CLINVAR	1148820.0	False	False	False	False	False	1
SDHD	ENSG00000204370.4	ENST00000375549.3	chr11	4	+	True	111959585	111959585	T	G	ENST00000375549.3:c.170-6T>G		Non_Coding,I	I_2	SNP	True	2	Class 2: This mutation can be modeled, but the effect may not be consistent.	0nt	1nt	Sdhd	ENSMUSG00000000171.6	ENSMUST00000000175.6	chr9	4	-	SNP	Intron	I_1	50511977.0	50511977.0	A	C	ENSMUST00000000175.6:c.53-13T>G		50511977.0	50511977.0	A	C	ENSMUST00000000175.6:c.53-13T>G		CLINVAR-H1365409	CLINVAR-H1365409-M01-V01	CLINVAR	1026388.0	False	False	False	False	False	1
SDHD	ENSG00000204370.4	ENST00000375549.3	chr11	4	+	True	111959586	111959586	T	A	ENST00000375549.3:c.170-5T>A		Non_Coding,I	I_2	SNP	True	2	Class 2: This mutation can be modeled, but the effect may not be consistent.	1nt	0nt	Sdhd	ENSMUSG00000000171.6	ENSMUST00000000175.6	chr9	4	-	SNP	Intron	I_1	50511976.0	50511976.0	A	T	ENSMUST00000000175.6:c.53-12T>A		50511976.0	50511976.0	A	T	ENSMUST00000000175.6:c.53-12T>A		CLINVAR-H1365410	CLINVAR-H1365410-M01-V01	CLINVAR	1393728.0	False	False	False	False	False	1
SDHD	ENSG00000204370.4	ENST00000375549.3	chr11	4	+	True	111959736	111959736	G	A	ENST00000375549.3:c.314+1G>A	X104_splice	Splice_Site	I_3	SNP	True	2	Class 2: This mutation can be modeled, but the effect may not be consistent.	0nt	1nt	Sdhd	ENSMUSG00000000171.6	ENSMUST00000000175.6	chr9	4	-	SNP	Splice_Site	E_2	50511856.0	50511856.0	C	T	ENSMUST00000000175.6:c.161+0G>A	X53_splice	50511856.0	50511856.0	C	T	ENSMUST00000000175.6:c.161+0G>A	X53_splice	CLINVAR-H1365567	CLINVAR-H1365567-M01-V01	CLINVAR	438436.0	False	False	False	False	False	1
SDHD	ENSG00000204370.4	ENST00000375549.3	chr11	4	+	True	111959736	111959736	G	C	ENST00000375549.3:c.314+1G>C	X104_splice	Splice_Site	I_3	SNP	True	2	Class 2: This mutation can be modeled, but the effect may not be consistent.	0nt	1nt	Sdhd	ENSMUSG00000000171.6	ENSMUST00000000175.6	chr9	4	-	SNP	Splice_Site	E_2	50511856.0	50511856.0	C	G	ENSMUST00000000175.6:c.161+0G>C	X53_splice	50511856.0	50511856.0	C	G	ENSMUST00000000175.6:c.161+0G>C	X53_splice	CLINVAR-H1365568	CLINVAR-H1365568-M01-V01	CLINVAR	1728082.0	False	False	False	False	False	1
SDHD	ENSG00000204370.4	ENST00000375549.3	chr11	4	+	True	111959736	111959736	G	T	ENST00000375549.3:c.314+1G>T	X104_splice	Splice_Site	I_3	SNP	True	2	Class 2: This mutation can be modeled, but the effect may not be consistent.	0nt	1nt	Sdhd	ENSMUSG00000000171.6	ENSMUST00000000175.6	chr9	4	-	SNP	Splice_Site	E_2	50511856.0	50511856.0	C	A	ENSMUST00000000175.6:c.161+0G>T	X53_splice	50511856.0	50511856.0	C	A	ENSMUST00000000175.6:c.161+0G>T	X53_splice	CLINVAR-H1365569	CLINVAR-H1365569-M01-V01	CLINVAR	480808.0	False	False	False	False	False	1
SDHD	ENSG00000204370.4	ENST00000375549.3	chr11	4	+	True	111959737	111959737	C	T	ENST00000375549.3:c.314+2C>T	X104_splice	Splice_Site	I_3	SNP	True	2	Class 2: This mutation can be modeled, but the effect may not be consistent.	1nt	0nt	Sdhd	ENSMUSG00000000171.6	ENSMUST00000000175.6	chr9	4	-	SNP	Splice_Site	E_2	50511855.0	50511855.0	G	A	ENSMUST00000000175.6:c.162+0C>T	X53_splice	50511855.0	50511855.0	G	A	ENSMUST00000000175.6:c.162+0C>T	X53_splice	CLINVAR-H1365570	CLINVAR-H1365570-M01-V01	CLINVAR	1374792.0	False	False	False	False	False	1
SDHD	ENSG00000204370.4	ENST00000375549.3	chr11	4	+	True	111959738	111959738	A	C	ENST00000375549.3:c.314+3A>C		Non_Coding,I	I_3	SNP	True	2	Class 2: This mutation can be modeled, but the effect may not be consistent.	0nt	0nt	Sdhd	ENSMUSG00000000171.6	ENSMUST00000000175.6	chr9	4	-	SNP	Splice_Site	E_2	50511853.0	50511853.0	T	G	ENSMUST00000000175.6:c.164+0A>C	X54_splice	50511853.0	50511853.0	T	G	ENSMUST00000000175.6:c.164+0A>C	X54_splice	CLINVAR-H1365571	CLINVAR-H1365571-M01-V01	CLINVAR	486445.0	False	False	False	False	False	0
SDHD	ENSG00000204370.4	ENST00000375549.3	chr11	4	+	True	111959738	111959738	A	G	ENST00000375549.3:c.314+3A>G		Non_Coding,I	I_3	SNP	True	2	Class 2: This mutation can be modeled, but the effect may not be consistent.	0nt	0nt	Sdhd	ENSMUSG00000000171.6	ENSMUST00000000175.6	chr9	4	-	SNP	Splice_Site	E_2	50511853.0	50511853.0	T	C	ENSMUST00000000175.6:c.164+0A>G	X54_splice	50511853.0	50511853.0	T	C	ENSMUST00000000175.6:c.164+0A>G	X54_splice	CLINVAR-H1365572	CLINVAR-H1365572-M01-V01	CLINVAR	1728083.0	False	False	False	False	False	0
SDHD	ENSG00000204370.4	ENST00000375549.3	chr11	4	+	True	111959738	111959738	A	T	ENST00000375549.3:c.314+3A>T		Non_Coding,I	I_3	SNP	True	2	Class 2: This mutation can be modeled, but the effect may not be consistent.	0nt	0nt	Sdhd	ENSMUSG00000000171.6	ENSMUST00000000175.6	chr9	4	-	SNP	Splice_Site	E_2	50511853.0	50511853.0	T	A	ENSMUST00000000175.6:c.164+0A>T	X54_splice	50511853.0	50511853.0	T	A	ENSMUST00000000175.6:c.164+0A>T	X54_splice	CLINVAR-H1365573	CLINVAR-H1365573-M01-V01	CLINVAR	2497774.0	False	False	False	False	False	0
SDHD	ENSG00000204370.4	ENST00000375549.3	chr11	4	+	True	111959739	111959739	A	G	ENST00000375549.3:c.314+4A>G		Non_Coding,I	I_3	SNP	True	2	Class 2: This mutation can be modeled, but the effect may not be consistent.	0nt	0nt	Sdhd	ENSMUSG00000000171.6	ENSMUST00000000175.6	chr9	4	-	SNP	Splice_Site	E_2	50511850.0	50511850.0	T	C	ENSMUST00000000175.6:c.167+0A>G	X55_splice	50511850.0	50511850.0	T	C	ENSMUST00000000175.6:c.167+0A>G	X55_splice	CLINVAR-H1365574	CLINVAR-H1365574-M01-V01	CLINVAR	660758.0	False	False	False	False	False	0
SDHD	ENSG00000204370.4	ENST00000375549.3	chr11	4	+	True	111959740	111959740	G	A	ENST00000375549.3:c.314+5G>A		Non_Coding,I	I_3	SNP	True	2	Class 2: This mutation can be modeled, but the effect may not be consistent.	0nt	3nt	Sdhd	ENSMUSG00000000171.6	ENSMUST00000000175.6	chr9	4	-	SNP	Splice_Site	I_2	50511847.0	50511847.0	C	T	ENSMUST00000000175.6:c.169+1G>A	X56_splice	50511847.0	50511847.0	C	T	ENSMUST00000000175.6:c.169+1G>A	X56_splice	CLINVAR-H1365575	CLINVAR-H1365575-M01-V01	CLINVAR	568131.0	False	False	False	False	False	3
SDHD	ENSG00000204370.4	ENST00000375549.3	chr11	4	+	True	111959741	111959741	T	C	ENST00000375549.3:c.314+6T>C		Non_Coding,I	I_3	SNP	True	2	Class 2: This mutation can be modeled, but the effect may not be consistent.	1nt	2nt	Sdhd	ENSMUSG00000000171.6	ENSMUST00000000175.6	chr9	4	-	SNP	Splice_Site	I_2	50511846.0	50511846.0	A	G	ENSMUST00000000175.6:c.169+2T>C	X56_splice	50511846.0	50511846.0	A	G	ENSMUST00000000175.6:c.169+2T>C	X56_splice	CLINVAR-H1365576	CLINVAR-H1365576-M01-V01	CLINVAR	533793.0	False	False	False	False	False	3
SDHD	ENSG00000204370.4	ENST00000375549.3	chr11	4	+	True	111959742	111959742	A	T	ENST00000375549.3:c.314+7A>T		Non_Coding,I	I_3	SNP	True	2	Class 2: This mutation can be modeled, but the effect may not be consistent.	2nt	1nt	Sdhd	ENSMUSG00000000171.6	ENSMUST00000000175.6	chr9	4	-	SNP	Intron	I_2	50511845.0	50511845.0	T	A	ENSMUST00000000175.6:c.169+3A>T		50511845.0	50511845.0	T	A	ENSMUST00000000175.6:c.169+3A>T		CLINVAR-H1365577	CLINVAR-H1365577-M01-V01	CLINVAR	1097128.0	False	False	False	False	False	3
SDHD	ENSG00000204370.4	ENST00000375549.3	chr11	4	+	True	111959743	111959743	T	C	ENST00000375549.3:c.314+8T>C		Non_Coding,I	I_3	SNP	True	2	Class 2: This mutation can be modeled, but the effect may not be consistent.	3nt	0nt	Sdhd	ENSMUSG00000000171.6	ENSMUST00000000175.6	chr9	4	-	SNP	Intron	I_2	50511844.0	50511844.0	A	G	ENSMUST00000000175.6:c.169+4T>C		50511844.0	50511844.0	A	G	ENSMUST00000000175.6:c.169+4T>C		CLINVAR-H1365578	CLINVAR-H1365578-M01-V01	CLINVAR	417309.0	False	False	False	False	False	3
SDHD	ENSG00000204370.4	ENST00000375549.3	chr11	4	+	True	111959743	111959743	T	G	ENST00000375549.3:c.314+8T>G		Non_Coding,I	I_3	SNP	True	2	Class 2: This mutation can be modeled, but the effect may not be consistent.	3nt	0nt	Sdhd	ENSMUSG00000000171.6	ENSMUST00000000175.6	chr9	4	-	SNP	Intron	I_2	50511844.0	50511844.0	A	C	ENSMUST00000000175.6:c.169+4T>G		50511844.0	50511844.0	A	C	ENSMUST00000000175.6:c.169+4T>G		CLINVAR-H1365579	CLINVAR-H1365579-M01-V01	CLINVAR	1083973.0	False	False	False	False	False	3
SDHD	ENSG00000204370.4	ENST00000375549.3	chr11	4	+	True	111959750	111959750	T	A	ENST00000375549.3:c.314+15T>A		Non_Coding,I	I_3	SNP	True	2	Class 2: This mutation can be modeled, but the effect may not be consistent.	0nt	1nt	Sdhd	ENSMUSG00000000171.6	ENSMUST00000000175.6	chr9	4	-	SNP	Intron	I_2	50511839.0	50511839.0	A	T	ENSMUST00000000175.6:c.169+9T>A		50511839.0	50511839.0	A	T	ENSMUST00000000175.6:c.169+9T>A		CLINVAR-H1365581	CLINVAR-H1365581-M01-V01	CLINVAR	2093495.0	False	False	False	False	False	1
SDHD	ENSG00000204370.4	ENST00000375549.3	chr11	4	+	True	111959752	111959752	C	T	ENST00000375549.3:c.314+17C>T		Non_Coding,I	I_3	SNP	True	2	Class 2: This mutation can be modeled, but the effect may not be consistent.	1nt	0nt	Sdhd	ENSMUSG00000000171.6	ENSMUST00000000175.6	chr9	4	-	SNP	Splice_Site	E_2	50511851.0	50511851.0	G	A	ENSMUST00000000175.6:c.166+0C>T	X55_splice	50511851.0	50511851.0	G	A	ENSMUST00000000175.6:c.166+0C>T	X55_splice	CLINVAR-H1365582	CLINVAR-H1365582-M01-V01	CLINVAR	2144324.0	False	False	False	False	False	1
SDHD	ENSG00000204370.4	ENST00000375549.3	chr11	4	+	True	111959859	111959859	T	C	ENST00000375549.3:c.314+124T>C		Non_Coding,I	I_3	SNP	True	2	Class 2: This mutation can be modeled, but the effect may not be consistent.	1nt	0nt	Sdhd	ENSMUSG00000000171.6	ENSMUST00000000175.6	chr9	4	-	SNP	Intron	I_2	50511748.0	50511748.0	A	G	ENSMUST00000000175.6:c.169+100T>C		50511748.0	50511748.0	A	G	ENSMUST00000000175.6:c.169+100T>C		CLINVAR-H1365584	CLINVAR-H1365584-M01-V01	CLINVAR	224014.0	False	False	False	False	False	1
SDHD	ENSG00000204370.4	ENST00000375549.3	chr11	4	+	True	111965527	111965527	A	G	ENST00000375549.3:c.315-2A>G	X104_splice	Splice_Site	I_3	SNP	True	2	Class 2: This mutation can be modeled, but the effect may not be consistent.	0nt	0nt	Sdhd	ENSMUSG00000000171.6	ENSMUST00000000175.6	chr9	4	-	SNP	Splice_Site	-5	50515111.0	50515111.0	T	C	ENSMUST00000000175.6:c.1-22A>G	X0_splice	50515111.0	50515111.0	T	C	ENSMUST00000000175.6:c.1-22A>G	X0_splice	CLINVAR-H1365612	CLINVAR-H1365612-M01-V01	CLINVAR	1465013.0	False	False	False	False	False	0
SDHD	ENSG00000204370.4	ENST00000375549.3	chr11	4	+	True	111965527	111965527	A	T	ENST00000375549.3:c.315-2A>T	X104_splice	Splice_Site	I_3	SNP	True	2	Class 2: This mutation can be modeled, but the effect may not be consistent.	0nt	0nt	Sdhd	ENSMUSG00000000171.6	ENSMUST00000000175.6	chr9	4	-	SNP	Splice_Site	-5	50515111.0	50515111.0	T	A	ENSMUST00000000175.6:c.1-22A>T	X0_splice	50515111.0	50515111.0	T	A	ENSMUST00000000175.6:c.1-22A>T	X0_splice	CLINVAR-H1365613	CLINVAR-H1365613-M01-V01	CLINVAR	2024310.0	False	False	False	False	False	0
SDHD	ENSG00000204370.4	ENST00000375549.3	chr11	4	+	True	111965765	111965765	C	A	ENST00000375549.3:c.71C>A		Non_Coding,3		SNP	True	2	Class 2: This mutation can be modeled, but the effect may not be consistent.	1nt	0nt	Sdhd	ENSMUSG00000000171.6	ENSMUST00000000175.6	chr9	4	-	SNP	3'		50508323.0	50508323.0	G	T	ENSMUST00000000175.6:c.62C>A		50508323.0	50508323.0	G	T	ENSMUST00000000175.6:c.62C>A		CLINVAR-H1365776	CLINVAR-H1365776-M01-V01	CLINVAR	302484.0	False	False	False	False	False	1
SDHD	ENSG00000204370.4	ENST00000375549.3	chr11	4	+	True	111965787	111965787	A	G	ENST00000375549.3:c.93A>G		Non_Coding,3		SNP	True	2	Class 2: This mutation can be modeled, but the effect may not be consistent.	0nt	4nt	Sdhd	ENSMUSG00000000171.6	ENSMUST00000000175.6	chr9	4	-	SNP	3'		50508302.0	50508302.0	T	C	ENSMUST00000000175.6:c.83A>G		50508302.0	50508302.0	T	C	ENSMUST00000000175.6:c.83A>G		CLINVAR-H1365777	CLINVAR-H1365777-M01-V01	CLINVAR	880334.0	False	False	False	False	False	4
SDHD	ENSG00000204370.4	ENST00000375549.3	chr11	4	+	True	111965805	111965805	A	G	ENST00000375549.3:c.111A>G		Non_Coding,3		SNP	True	2	Class 2: This mutation can be modeled, but the effect may not be consistent.	1nt	1nt	Sdhd	ENSMUSG00000000171.6	ENSMUST00000000175.6	chr9	4	-	SNP	3'		50508284.0	50508284.0	T	C	ENSMUST00000000175.6:c.101A>G		50508284.0	50508284.0	T	C	ENSMUST00000000175.6:c.101A>G		CLINVAR-H1365778	CLINVAR-H1365778-M01-V01	CLINVAR	880335.0	False	False	False	False	False	2
SDHD	ENSG00000204370.4	ENST00000375549.3	chr11	4	+	True	111965880	111965880	A	G	ENST00000375549.3:c.186A>G		Non_Coding,3		SNP	True	2	Class 2: This mutation can be modeled, but the effect may not be consistent.	0nt	0nt	Sdhd	ENSMUSG00000000171.6	ENSMUST00000000175.6	chr9	4	-	SNP	3'		50508212.0	50508212.0	T	C	ENSMUST00000000175.6:c.173A>G		50508212.0	50508212.0	T	C	ENSMUST00000000175.6:c.173A>G		CLINVAR-H1365779	CLINVAR-H1365779-M01-V01	CLINVAR	302485.0	False	False	False	False	False	0
SDHD	ENSG00000204370.4	ENST00000375549.3	chr11	4	+	True	111965954	111965954	T	A	ENST00000375549.3:c.260T>A		Non_Coding,3		SNP	True	2	Class 2: This mutation can be modeled, but the effect may not be consistent.	0nt	0nt	Sdhd	ENSMUSG00000000171.6	ENSMUST00000000175.6	chr9	4	-	SNP	3'		50508150.0	50508150.0	A	T	ENSMUST00000000175.6:c.235T>A		50508150.0	50508150.0	A	T	ENSMUST00000000175.6:c.235T>A		CLINVAR-H1365780	CLINVAR-H1365780-M01-V01	CLINVAR	165184.0	False	False	False	False	False	0
SDHD	ENSG00000204370.4	ENST00000375549.3	chr11	4	+	True	111965996	111965996	A	G	ENST00000375549.3:c.302A>G		Non_Coding,3		SNP	True	2	Class 2: This mutation can be modeled, but the effect may not be consistent.	0nt	1nt	Sdhd	ENSMUSG00000000171.6	ENSMUST00000000175.6	chr9	4	-	SNP	3'		50508108.0	50508108.0	T	C	ENSMUST00000000175.6:c.277A>G		50508108.0	50508108.0	T	C	ENSMUST00000000175.6:c.277A>G		CLINVAR-H1365781	CLINVAR-H1365781-M01-V01	CLINVAR	302486.0	False	False	False	False	False	1
SDHD	ENSG00000204370.4	ENST00000375549.3	chr11	4	+	True	111966034	111966034	A	G	ENST00000375549.3:c.340A>G		Non_Coding,3		SNP	True	2	Class 2: This mutation can be modeled, but the effect may not be consistent.	0nt	0nt	Sdhd	ENSMUSG00000000171.6	ENSMUST00000000175.6	chr9	4	-	SNP	3'		50508077.0	50508077.0	T	C	ENSMUST00000000175.6:c.308A>G		50508077.0	50508077.0	T	C	ENSMUST00000000175.6:c.308A>G		CLINVAR-H1365782	CLINVAR-H1365782-M01-V01	CLINVAR	302487.0	False	False	False	False	False	0
SDHD	ENSG00000204370.4	ENST00000375549.3	chr11	4	+	True	111966122	111966122	A	G	ENST00000375549.3:c.428A>G		Non_Coding,3		SNP	True	2	Class 2: This mutation can be modeled, but the effect may not be consistent.	0nt	0nt	Sdhd	ENSMUSG00000000171.6	ENSMUST00000000175.6	chr9	4	-	SNP	3'		50508006.0	50508006.0	T	C	ENSMUST00000000175.6:c.379A>G		50508006.0	50508006.0	T	C	ENSMUST00000000175.6:c.379A>G		CLINVAR-H1365785	CLINVAR-H1365785-M01-V01	CLINVAR	179088.0	False	False	False	False	False	0
SDHD	ENSG00000204370.4	ENST00000375549.3	chr11	4	+	True	111966226	111966226	A	T	ENST00000375549.3:c.532A>T		Non_Coding,3		SNP	True	2	Class 2: This mutation can be modeled, but the effect may not be consistent.	0nt	0nt	Sdhd	ENSMUSG00000000171.6	ENSMUST00000000175.6	chr9	4	-	SNP	3'		50507910.0	50507910.0	T	A	ENSMUST00000000175.6:c.475A>T		50507910.0	50507910.0	T	A	ENSMUST00000000175.6:c.475A>T		CLINVAR-H1365786	CLINVAR-H1365786-M01-V01	CLINVAR	302490.0	False	False	False	False	False	0
SDHD	ENSG00000204370.4	ENST00000375549.3	chr11	4	+	True	111966281	111966281	A	G	ENST00000375549.3:c.587A>G		Non_Coding,3		SNP	True	2	Class 2: This mutation can be modeled, but the effect may not be consistent.	2nt	0nt	Sdhd	ENSMUSG00000000171.6	ENSMUST00000000175.6	chr9	4	-	SNP	3'		50507858.0	50507858.0	T	C	ENSMUST00000000175.6:c.527A>G		50507858.0	50507858.0	T	C	ENSMUST00000000175.6:c.527A>G		CLINVAR-H1365787	CLINVAR-H1365787-M01-V01	CLINVAR	302491.0	False	False	False	False	False	2
SDHD	ENSG00000204370.4	ENST00000375549.3	chr11	4	+	True	111966307	111966307	T	C	ENST00000375549.3:c.613T>C		Non_Coding,3		SNP	True	2	Class 2: This mutation can be modeled, but the effect may not be consistent.	2nt	0nt	Sdhd	ENSMUSG00000000171.6	ENSMUST00000000175.6	chr9	4	-	SNP	3'		50507833.0	50507833.0	A	G	ENSMUST00000000175.6:c.552T>C		50507833.0	50507833.0	A	G	ENSMUST00000000175.6:c.552T>C		CLINVAR-H1365788	CLINVAR-H1365788-M01-V01	CLINVAR	44648.0	False	False	False	False	False	2
SDHD	ENSG00000204370.4	ENST00000375549.3	chr11	4	+	True	111966316	111966316	A	G	ENST00000375549.3:c.622A>G		Non_Coding,3		SNP	True	2	Class 2: This mutation can be modeled, but the effect may not be consistent.	0nt	1nt	Sdhd	ENSMUSG00000000171.6	ENSMUST00000000175.6	chr9	4	-	SNP	3'		50507823.0	50507823.0	T	C	ENSMUST00000000175.6:c.562A>G		50507823.0	50507823.0	T	C	ENSMUST00000000175.6:c.562A>G		CLINVAR-H1365789	CLINVAR-H1365789-M01-V01	CLINVAR	302492.0	False	False	False	False	False	1
SDHD	ENSG00000204370.4	ENST00000375549.3	chr11	4	+	True	111966342	111966342	A	G	ENST00000375549.3:c.648A>G		Non_Coding,3		SNP	True	2	Class 2: This mutation can be modeled, but the effect may not be consistent.	0nt	2nt	Sdhd	ENSMUSG00000000171.6	ENSMUST00000000175.6	chr9	4	-	SNP	3'		50507799.0	50507799.0	T	C	ENSMUST00000000175.6:c.586A>G		50507799.0	50507799.0	T	C	ENSMUST00000000175.6:c.586A>G		CLINVAR-H1365790	CLINVAR-H1365790-M01-V01	CLINVAR	302493.0	False	False	False	False	False	2
SDHD	ENSG00000204370.4	ENST00000375549.3	chr11	4	+	True	111966357	111966357	A	G	ENST00000375549.3:c.663A>G		Non_Coding,3		SNP	True	2	Class 2: This mutation can be modeled, but the effect may not be consistent.	3nt	4nt	Sdhd	ENSMUSG00000000171.6	ENSMUST00000000175.6	chr9	4	-	SNP	3'		50507785.0	50507785.0	T	C	ENSMUST00000000175.6:c.600A>G		50507785.0	50507785.0	T	C	ENSMUST00000000175.6:c.600A>G		CLINVAR-H1365791	CLINVAR-H1365791-M01-V01	CLINVAR	302494.0	False	False	False	False	False	7
SDHD	ENSG00000204370.4	ENST00000375549.3	chr11	4	+	True	111966363	111966363	T	C	ENST00000375549.3:c.669T>C		Non_Coding,3		SNP	True	2	Class 2: This mutation can be modeled, but the effect may not be consistent.	0nt	2nt	Sdhd	ENSMUSG00000000171.6	ENSMUST00000000175.6	chr9	4	-	SNP	3'		50507780.0	50507780.0	A	G	ENSMUST00000000175.6:c.605T>C		50507780.0	50507780.0	A	G	ENSMUST00000000175.6:c.605T>C		CLINVAR-H1365792	CLINVAR-H1365792-M01-V01	CLINVAR	878581.0	False	False	False	False	False	2
SDHD	ENSG00000204370.4	ENST00000375549.3	chr11	4	+	True	111966432	111966432	T	A	ENST00000375549.3:c.738T>A		Non_Coding,3		SNP	True	2	Class 2: This mutation can be modeled, but the effect may not be consistent.	0nt	3nt	Sdhd	ENSMUSG00000000171.6	ENSMUST00000000175.6	chr9	4	-	SNP	3'		50507715.0	50507715.0	A	T	ENSMUST00000000175.6:c.670T>A		50507715.0	50507715.0	A	T	ENSMUST00000000175.6:c.670T>A		CLINVAR-H1365793	CLINVAR-H1365793-M01-V01	CLINVAR	302495.0	False	False	False	False	False	3
SDHD	ENSG00000204370.4	ENST00000375549.3	chr11	4	+	True	111966456	111966456	A	G	ENST00000375549.3:c.762A>G		Non_Coding,3		SNP	True	2	Class 2: This mutation can be modeled, but the effect may not be consistent.	3nt	0nt	Sdhd	ENSMUSG00000000171.6	ENSMUST00000000175.6	chr9	4	-	SNP	3'		50507687.0	50507687.0	T	C	ENSMUST00000000175.6:c.698A>G		50507687.0	50507687.0	T	C	ENSMUST00000000175.6:c.698A>G		CLINVAR-H1365794	CLINVAR-H1365794-M01-V01	CLINVAR	878582.0	False	False	False	False	False	3
SDHD	ENSG00000204370.4	ENST00000375549.3	chr11	4	+	True	111966497	111966497	A	G	ENST00000375549.3:c.803A>G		Non_Coding,3		SNP	True	2	Class 2: This mutation can be modeled, but the effect may not be consistent.	0nt	0nt	Sdhd	ENSMUSG00000000171.6	ENSMUST00000000175.6	chr9	4	-	SNP	3'		50507663.0	50507663.0	T	C	ENSMUST00000000175.6:c.722A>G		50507663.0	50507663.0	T	C	ENSMUST00000000175.6:c.722A>G		CLINVAR-H1365795	CLINVAR-H1365795-M01-V01	CLINVAR	44649.0	False	False	False	False	False	0
SDHD	ENSG00000204370.4	ENST00000375549.3	chr11	4	+	True	111965721	111965721	T	C	ENST00000375549.3:c.27T>C		Non_Coding,3		SNP	True	2	Class 2: This mutation can be modeled, but the effect may not be consistent.	1nt	2nt	Sdhd	ENSMUSG00000000171.6	ENSMUST00000000175.6	chr9	4	-	SNP	3'		50508365.0	50508365.0	A	G	ENSMUST00000000175.6:c.20T>C		50508365.0	50508365.0	A	G	ENSMUST00000000175.6:c.20T>C		COSMIC-H1125697	COSMIC-H1125697-M01-V01	COSMIC	39771961.0	False	False	False	False	False	3
SDHD	ENSG00000204370.4	ENST00000375549.3	chr11	4	+	True	111965729	111965729	T	A	ENST00000375549.3:c.35T>A		Non_Coding,3		SNP	True	2	Class 2: This mutation can be modeled, but the effect may not be consistent.	0nt	5nt	Sdhd	ENSMUSG00000000171.6	ENSMUST00000000175.6	chr9	4	-	SNP	3'		50508360.0	50508360.0	A	T	ENSMUST00000000175.6:c.25T>A		50508360.0	50508360.0	A	T	ENSMUST00000000175.6:c.25T>A		COSMIC-H1125698	COSMIC-H1125698-M01-V01	COSMIC	39771964.0	False	False	False	False	False	5
SDHD	ENSG00000204370.4	ENST00000375549.3	chr11	4	+	True	111959138	111959138	G	T	ENST00000375549.3:c.170-453G>T		Non_Coding,I	I_2	SNP	True	2	Class 2: This mutation can be modeled, but the effect may not be consistent.	0nt	0nt	Sdhd	ENSMUSG00000000171.6	ENSMUST00000000175.6	chr9	4	-	SNP	Intron	I_1	50512433.0	50512433.0	C	A	ENSMUST00000000175.6:c.53-469G>T		50512433.0	50512433.0	C	A	ENSMUST00000000175.6:c.53-469G>T		COSMIC-H1125699	COSMIC-H1125699-M01-V01	COSMIC	39773540.0	False	False	False	False	False	0
SDHD	ENSG00000204370.4	ENST00000375549.3	chr11	4	+	True	111961190	111961190	T	G	ENST00000375549.3:c.314+1455T>G		Non_Coding,I	I_3	SNP	True	2	Class 2: This mutation can be modeled, but the effect may not be consistent.	3nt	0nt	Sdhd	ENSMUSG00000000171.6	ENSMUST00000000175.6	chr9	4	-	SNP	Intron	I_2	50510435.0	50510435.0	A	C	ENSMUST00000000175.6:c.169+1413T>G		50510435.0	50510435.0	A	C	ENSMUST00000000175.6:c.169+1413T>G		COSMIC-H1125705	COSMIC-H1125705-M01-V01	COSMIC	39774030.0	False	False	False	False	False	3
SDHD	ENSG00000204370.4	ENST00000375549.3	chr11	4	+	True	111960982	111960982	A	G	ENST00000375549.3:c.314+1247A>G		Non_Coding,I	I_3	SNP	True	2	Class 2: This mutation can be modeled, but the effect may not be consistent.	0nt	0nt	Sdhd	ENSMUSG00000000171.6	ENSMUST00000000175.6	chr9	4	-	SNP	Intron	I_2	50510597.0	50510597.0	T	C	ENSMUST00000000175.6:c.169+1251A>G		50510597.0	50510597.0	T	C	ENSMUST00000000175.6:c.169+1251A>G		COSMIC-H1125706	COSMIC-H1125706-M01-V01	COSMIC	39774032.0	False	False	False	False	False	0
SDHD	ENSG00000204370.4	ENST00000375549.3	chr11	4	+	True	111957596	111957596	C	T	ENST00000375549.3:c.100C>T		Non_Coding,5		SNP	True	2	Class 2: This mutation can be modeled, but the effect may not be consistent.	0nt	0nt	Sdhd	ENSMUSG00000000171.6	ENSMUST00000000175.6	chr9	4	-	SNP	5'		50515099.0	50515099.0	G	A	ENSMUST00000000175.6:c.14C>T		50515099.0	50515099.0	G	A	ENSMUST00000000175.6:c.14C>T		COSMIC-H1125709	COSMIC-H1125709-M01-V01	COSMIC	39774040.0	False	False	False	False	False	0
SDHD	ENSG00000204370.4	ENST00000375549.3	chr11	4	+	True	111957922	111957922	T	C	ENST00000375549.3:c.52+239T>C		Non_Coding,I	I_1	SNP	True	2	Class 2: This mutation can be modeled, but the effect may not be consistent.	2nt	0nt	Sdhd	ENSMUSG00000000171.6	ENSMUST00000000175.6	chr9	4	-	SNP	3'	-3	50508156.0	50508156.0	A	G	ENSMUST00000000175.6:c.477+232T>C		50508156.0	50508156.0	A	G	ENSMUST00000000175.6:c.477+232T>C		COSMIC-H1125730	COSMIC-H1125730-M01-V01	COSMIC	39774308.0	False	False	False	False	False	2
SDHD	ENSG00000204370.4	ENST00000375549.3	chr11	4	+	True	111961025	111961025	G	A	ENST00000375549.3:c.314+1290G>A		Non_Coding,I	I_3	SNP	True	2	Class 2: This mutation can be modeled, but the effect may not be consistent.	0nt	1nt	Sdhd	ENSMUSG00000000171.6	ENSMUST00000000175.6	chr9	4	-	SNP	Intron	I_2	50510591.0	50510591.0	C	T	ENSMUST00000000175.6:c.169+1257G>A		50510591.0	50510591.0	C	T	ENSMUST00000000175.6:c.169+1257G>A		COSMIC-H1125747	COSMIC-H1125747-M01-V01	COSMIC	39774398.0	False	False	False	False	False	1
SDHD	ENSG00000204370.4	ENST00000375549.3	chr11	4	+	True	111966357	111966357	A	G	ENST00000375549.3:c.663A>G		Non_Coding,3		SNP	True	2	Class 2: This mutation can be modeled, but the effect may not be consistent.	3nt	4nt	Sdhd	ENSMUSG00000000171.6	ENSMUST00000000175.6	chr9	4	-	SNP	3'		50507785.0	50507785.0	T	C	ENSMUST00000000175.6:c.600A>G		50507785.0	50507785.0	T	C	ENSMUST00000000175.6:c.600A>G		COSMIC-H1125753	COSMIC-H1125753-M01-V01	COSMIC	39774539.0	False	False	False	False	False	7
SDHD	ENSG00000204370.4	ENST00000375549.3	chr11	4	+	True	111957688	111957688	G	A	ENST00000375549.3:c.52+5G>A		Non_Coding,I	I_1	SNP	True	2	Class 2: This mutation can be modeled, but the effect may not be consistent.	0nt	0nt	Sdhd	ENSMUSG00000000171.6	ENSMUST00000000175.6	chr9	4	-	SNP	Splice_Site	E_4	50508400.0	50508400.0	C	T	ENSMUST00000000175.6:c.465+0G>A	X154_splice	50508400.0	50508400.0	C	T	ENSMUST00000000175.6:c.465+0G>A	X154_splice	COSMIC-H1125755	COSMIC-H1125755-M01-V01	COSMIC	39774548.0	False	False	False	False	False	0
SDHD	ENSG00000204370.4	ENST00000375549.3	chr11	4	+	True	111957827	111957827	G	A	ENST00000375549.3:c.52+144G>A		Non_Coding,I	I_1	SNP	True	2	Class 2: This mutation can be modeled, but the effect may not be consistent.	1nt	0nt	Sdhd	ENSMUSG00000000171.6	ENSMUST00000000175.6	chr9	4	-	SNP	3'	-3	50508237.0	50508237.0	C	T	ENSMUST00000000175.6:c.477+151G>A		50508237.0	50508237.0	C	T	ENSMUST00000000175.6:c.477+151G>A		COSMIC-H1125757	COSMIC-H1125757-M01-V01	COSMIC	39774555.0	False	False	False	False	False	1
SDHD	ENSG00000204370.4	ENST00000375549.3	chr11	4	+	True	111957606	111957606	G	A	ENST00000375549.3:c.110G>A		Non_Coding,5		SNP	True	2	Class 2: This mutation can be modeled, but the effect may not be consistent.	0nt	1nt	Sdhd	ENSMUSG00000000171.6	ENSMUST00000000175.6	chr9	4	-	SNP	5'		50515098.0	50515098.0	C	T	ENSMUST00000000175.6:c.15G>A		50515098.0	50515098.0	C	T	ENSMUST00000000175.6:c.15G>A		COSMIC-H1125759	COSMIC-H1125759-M01-V01	COSMIC	39774568.0	False	False	False	False	False	1
SDHD	ENSG00000204370.4	ENST00000375549.3	chr11	4	+	True	111957585	111957585	C	A	ENST00000375549.3:c.89C>A		Non_Coding,5		SNP	True	2	Class 2: This mutation can be modeled, but the effect may not be consistent.	1nt	0nt	Sdhd	ENSMUSG00000000171.6	ENSMUST00000000175.6	chr9	4	-	SNP	5'		50515101.0	50515101.0	G	T	ENSMUST00000000175.6:c.12C>A		50515101.0	50515101.0	G	T	ENSMUST00000000175.6:c.12C>A		COSMIC-H1125760	COSMIC-H1125760-M01-V01	COSMIC	39773795.0	False	False	False	False	False	1
SDHD	ENSG00000204370.4	ENST00000375549.3	chr11	4	+	True	111958008	111958008	G	T	ENST00000375549.3:c.52+325G>T		Non_Coding,I	I_1	SNP	True	2	Class 2: This mutation can be modeled, but the effect may not be consistent.	1nt	1nt	Sdhd	ENSMUSG00000000171.6	ENSMUST00000000175.6	chr9	4	-	SNP	3'	-3	50508075.0	50508075.0	C	A	ENSMUST00000000175.6:c.477+313G>T		50508075.0	50508075.0	C	A	ENSMUST00000000175.6:c.477+313G>T		COSMIC-H1126070	COSMIC-H1126070-M01-V01	COSMIC	39773271.0	False	False	False	False	False	2
SDHD	ENSG00000204370.4	ENST00000375549.3	chr11	4	+	True	111965777	111965777	G	T	ENST00000375549.3:c.83G>T		Non_Coding,3		SNP	True	2	Class 2: This mutation can be modeled, but the effect may not be consistent.	0nt	0nt	Sdhd	ENSMUSG00000000171.6	ENSMUST00000000175.6	chr9	4	-	SNP	3'		50508313.0	50508313.0	C	A	ENSMUST00000000175.6:c.72G>T		50508313.0	50508313.0	C	A	ENSMUST00000000175.6:c.72G>T		COSMIC-H1126087	COSMIC-H1126087-M01-V01	COSMIC	39773551.0	False	False	False	False	False	0
SDHD	ENSG00000204370.4	ENST00000375549.3	chr11	4	+	True	111958877	111958877	A	G	ENST00000375549.3:c.169+180A>G		Non_Coding,I	I_2	SNP	True	2	Class 2: This mutation can be modeled, but the effect may not be consistent.	1nt	0nt	Sdhd	ENSMUSG00000000171.6	ENSMUST00000000175.6	chr9	4	-	SNP	Intron	I_3	50509880.0	50509880.0	T	C	ENSMUST00000000175.6:c.314+181A>G		50509880.0	50509880.0	T	C	ENSMUST00000000175.6:c.314+181A>G		COSMIC-H1126093	COSMIC-H1126093-M01-V01	COSMIC	39772653.0	False	False	False	False	False	1
SDHD	ENSG00000204370.4	ENST00000375549.3	chr11	4	+	True	111965806	111965806	G	A	ENST00000375549.3:c.112G>A		Non_Coding,3		SNP	True	2	Class 2: This mutation can be modeled, but the effect may not be consistent.	2nt	0nt	Sdhd	ENSMUSG00000000171.6	ENSMUST00000000175.6	chr9	4	-	SNP	3'		50508283.0	50508283.0	C	T	ENSMUST00000000175.6:c.102G>A		50508283.0	50508283.0	C	T	ENSMUST00000000175.6:c.102G>A		COSMIC-H1126119	COSMIC-H1126119-M01-V01	COSMIC	39773783.0	False	False	False	False	False	2
SDHD	ENSG00000204370.4	ENST00000375549.3	chr11	4	+	True	111957858	111957858	T	C	ENST00000375549.3:c.52+175T>C		Non_Coding,I	I_1	SNP	True	2	Class 2: This mutation can be modeled, but the effect may not be consistent.	0nt	1nt	Sdhd	ENSMUSG00000000171.6	ENSMUST00000000175.6	chr9	4	-	SNP	3'	-3	50508250.0	50508250.0	A	G	ENSMUST00000000175.6:c.477+138T>C		50508250.0	50508250.0	A	G	ENSMUST00000000175.6:c.477+138T>C		COSMIC-H1126120	COSMIC-H1126120-M01-V01	COSMIC	39773786.0	False	False	False	False	False	1
SDHD	ENSG00000204370.4	ENST00000375549.3	chr11	4	+	True	111961039	111961039	T	G	ENST00000375549.3:c.314+1304T>G		Non_Coding,I	I_3	SNP	True	2	Class 2: This mutation can be modeled, but the effect may not be consistent.	2nt	0nt	Sdhd	ENSMUSG00000000171.6	ENSMUST00000000175.6	chr9	4	-	SNP	Intron	I_2	50510558.0	50510558.0	A	C	ENSMUST00000000175.6:c.169+1290T>G		50510558.0	50510558.0	A	C	ENSMUST00000000175.6:c.169+1290T>G		COSMIC-H1126279	COSMIC-H1126279-M01-V01	COSMIC	39772342.0	False	False	False	False	False	2
SDHD	ENSG00000204370.4	ENST00000375549.3	chr11	4	+	True	111959783	111959783	G	A	ENST00000375549.3:c.314+48G>A		Non_Coding,I	I_3	SNP	True	2	Class 2: This mutation can be modeled, but the effect may not be consistent.	0nt	0nt	Sdhd	ENSMUSG00000000171.6	ENSMUST00000000175.6	chr9	4	-	SNP	Intron	I_2	50511819.0	50511819.0	C	T	ENSMUST00000000175.6:c.169+29G>A		50511819.0	50511819.0	C	T	ENSMUST00000000175.6:c.169+29G>A		COSMIC-H1126292	COSMIC-H1126292-M01-V01	COSMIC	39772387.0	False	False	False	False	False	0
SDHD	ENSG00000204370.4	ENST00000375549.3	chr11	4	+	True	111957817	111957817	T	C	ENST00000375549.3:c.52+134T>C		Non_Coding,I	I_1	SNP	True	2	Class 2: This mutation can be modeled, but the effect may not be consistent.	0nt	0nt	Sdhd	ENSMUSG00000000171.6	ENSMUST00000000175.6	chr9	4	-	SNP	3'	-3	50508262.0	50508262.0	A	G	ENSMUST00000000175.6:c.477+126T>C		50508262.0	50508262.0	A	G	ENSMUST00000000175.6:c.477+126T>C		COSMIC-H1126296	COSMIC-H1126296-M01-V01	COSMIC	39772604.0	False	False	False	False	False	0
SDHD	ENSG00000204370.4	ENST00000375549.3	chr11	4	+	True	111960007	111960007	C	T	ENST00000375549.3:c.314+272C>T		Non_Coding,I	I_3	SNP	True	2	Class 2: This mutation can be modeled, but the effect may not be consistent.	0nt	3nt	Sdhd	ENSMUSG00000000171.6	ENSMUST00000000175.6	chr9	4	-	SNP	Intron	I_2	50511581.0	50511581.0	G	A	ENSMUST00000000175.6:c.169+267C>T		50511581.0	50511581.0	G	A	ENSMUST00000000175.6:c.169+267C>T		COSMIC-H1126301	COSMIC-H1126301-M01-V01	COSMIC	39772614.0	False	False	False	False	False	3
SDHD	ENSG00000204370.4	ENST00000375549.3	chr11	4	+	True	111960728	111960728	C	A	ENST00000375549.3:c.314+993C>A		Non_Coding,I	I_3	SNP	True	2	Class 2: This mutation can be modeled, but the effect may not be consistent.	0nt	0nt	Sdhd	ENSMUSG00000000171.6	ENSMUST00000000175.6	chr9	4	-	SNP	Intron	I_2	50510850.0	50510850.0	G	T	ENSMUST00000000175.6:c.169+998C>A		50510850.0	50510850.0	G	T	ENSMUST00000000175.6:c.169+998C>A		COSMIC-H1126311	COSMIC-H1126311-M01-V01	COSMIC	39772639.0	False	False	False	False	False	0
SDHD	ENSG00000204370.4	ENST00000375549.3	chr11	4	+	True	111957804	111957804	G	A	ENST00000375549.3:c.52+121G>A		Non_Coding,I	I_1	SNP	True	2	Class 2: This mutation can be modeled, but the effect may not be consistent.	2nt	0nt	Sdhd	ENSMUSG00000000171.6	ENSMUST00000000175.6	chr9	4	-	SNP	3'	-3	50508283.0	50508283.0	C	T	ENSMUST00000000175.6:c.477+105G>A		50508283.0	50508283.0	C	T	ENSMUST00000000175.6:c.477+105G>A		COSMIC-H1126316	COSMIC-H1126316-M01-V01	COSMIC	39772657.0	False	False	False	False	False	2
SDHD	ENSG00000204370.4	ENST00000375549.3	chr11	4	+	True	111957622	111957622	C	G	ENST00000375549.3:c.126C>G		Non_Coding,5		SNP	True	2	Class 2: This mutation can be modeled, but the effect may not be consistent.	0nt	0nt	Sdhd	ENSMUSG00000000171.6	ENSMUST00000000175.6	chr9	4	-	SNP	5'		50515093.0	50515093.0	G	C	ENSMUST00000000175.6:c.20C>G		50515093.0	50515093.0	G	C	ENSMUST00000000175.6:c.20C>G		COSMIC-H1126321	COSMIC-H1126321-M01-V01	COSMIC	39772672.0	False	False	False	False	False	0
SDHD	ENSG00000204370.4	ENST00000375549.3	chr11	4	+	True	111957625	111957625	G	A	ENST00000375549.3:c.129G>A		Non_Coding,5		SNP	True	2	Class 2: This mutation can be modeled, but the effect may not be consistent.	0nt	0nt	Sdhd	ENSMUSG00000000171.6	ENSMUST00000000175.6	chr9	4	-	SNP	5'		50515092.0	50515092.0	C	T	ENSMUST00000000175.6:c.21G>A		50515092.0	50515092.0	C	T	ENSMUST00000000175.6:c.21G>A		COSMIC-H1126323	COSMIC-H1126323-M01-V01	COSMIC	39772681.0	False	False	False	False	False	0
SDHD	ENSG00000204370.4	ENST00000375549.3	chr11	4	+	True	111957622	111957622	C	A	ENST00000375549.3:c.126C>A		Non_Coding,5		SNP	True	2	Class 2: This mutation can be modeled, but the effect may not be consistent.	0nt	0nt	Sdhd	ENSMUSG00000000171.6	ENSMUST00000000175.6	chr9	4	-	SNP	5'		50515093.0	50515093.0	G	T	ENSMUST00000000175.6:c.20C>A		50515093.0	50515093.0	G	T	ENSMUST00000000175.6:c.20C>A		COSMIC-H1126327	COSMIC-H1126327-M01-V01	COSMIC	39772693.0	False	False	False	False	False	0
SDHD	ENSG00000204370.4	ENST00000375549.3	chr11	4	+	True	111965794	111965794	C	T	ENST00000375549.3:c.100C>T		Non_Coding,3		SNP	True	2	Class 2: This mutation can be modeled, but the effect may not be consistent.	1nt	0nt	Sdhd	ENSMUSG00000000171.6	ENSMUST00000000175.6	chr9	4	-	SNP	3'		50508296.0	50508296.0	G	A	ENSMUST00000000175.6:c.89C>T		50508296.0	50508296.0	G	A	ENSMUST00000000175.6:c.89C>T		COSMIC-H1126334	COSMIC-H1126334-M01-V01	COSMIC	39773008.0	False	False	False	False	False	1
SDHD	ENSG00000204370.4	ENST00000375549.3	chr11	4	+	True	111965795	111965795	A	G	ENST00000375549.3:c.101A>G		Non_Coding,3		SNP	True	2	Class 2: This mutation can be modeled, but the effect may not be consistent.	0nt	7nt	Sdhd	ENSMUSG00000000171.6	ENSMUST00000000175.6	chr9	4	-	SNP	3'		50508294.0	50508294.0	T	C	ENSMUST00000000175.6:c.91A>G		50508294.0	50508294.0	T	C	ENSMUST00000000175.6:c.91A>G		COSMIC-H1126335	COSMIC-H1126335-M01-V01	COSMIC	39773012.0	False	False	False	False	False	7
SDHD	ENSG00000204370.4	ENST00000375549.3	chr11	4	+	True	111961461	111961461	C	T	ENST00000375549.3:c.314+1726C>T		Non_Coding,I	I_3	SNP	True	2	Class 2: This mutation can be modeled, but the effect may not be consistent.	1nt	1nt	Sdhd	ENSMUSG00000000171.6	ENSMUST00000000175.6	chr9	4	-	SNP	Splice_Site	E_3	50510134.0	50510134.0	G	A	ENSMUST00000000175.6:c.241+0C>T	X80_splice	50510134.0	50510134.0	G	A	ENSMUST00000000175.6:c.241+0C>T	X80_splice	COSMIC-H1126477	COSMIC-H1126477-M01-V01	COSMIC	39773081.0	False	False	False	False	False	2
SDHD	ENSG00000204370.4	ENST00000375549.3	chr11	4	+	True	111959301	111959301	T	G	ENST00000375549.3:c.170-290T>G		Non_Coding,I	I_2	SNP	True	2	Class 2: This mutation can be modeled, but the effect may not be consistent.	0nt	2nt	Sdhd	ENSMUSG00000000171.6	ENSMUST00000000175.6	chr9	4	-	SNP	Intron	I_1	50512244.0	50512244.0	A	C	ENSMUST00000000175.6:c.53-280T>G		50512244.0	50512244.0	A	C	ENSMUST00000000175.6:c.53-280T>G		COSMIC-H1126479	COSMIC-H1126479-M01-V01	COSMIC	39773087.0	False	False	False	False	False	2
SDHD	ENSG00000204370.4	ENST00000375549.3	chr11	4	+	True	111957906	111957906	C	T	ENST00000375549.3:c.52+223C>T		Non_Coding,I	I_1	SNP	True	2	Class 2: This mutation can be modeled, but the effect may not be consistent.	2nt	0nt	Sdhd	ENSMUSG00000000171.6	ENSMUST00000000175.6	chr9	4	-	SNP	3'	-3	50508185.0	50508185.0	G	A	ENSMUST00000000175.6:c.477+203C>T		50508185.0	50508185.0	G	A	ENSMUST00000000175.6:c.477+203C>T		COSMIC-H1126483	COSMIC-H1126483-M01-V01	COSMIC	39773099.0	False	False	False	False	False	2
SDHD	ENSG00000204370.4	ENST00000375549.3	chr11	4	+	True	111959813	111959813	G	T	ENST00000375549.3:c.314+78G>T		Non_Coding,I	I_3	SNP	True	2	Class 2: This mutation can be modeled, but the effect may not be consistent.	0nt	0nt	Sdhd	ENSMUSG00000000171.6	ENSMUST00000000175.6	chr9	4	-	SNP	Intron	I_2	50511787.0	50511787.0	C	A	ENSMUST00000000175.6:c.169+61G>T		50511787.0	50511787.0	C	A	ENSMUST00000000175.6:c.169+61G>T		COSMIC-H1126484	COSMIC-H1126484-M01-V01	COSMIC	39773206.0	False	False	False	False	False	0
SDHD	ENSG00000204370.4	ENST00000375549.3	chr11	4	+	True	111959776	111959776	G	T	ENST00000375549.3:c.314+41G>T		Non_Coding,I	I_3	SNP	True	2	Class 2: This mutation can be modeled, but the effect may not be consistent.	3nt	0nt	Sdhd	ENSMUSG00000000171.6	ENSMUST00000000175.6	chr9	4	-	SNP	Intron	I_2	50511823.0	50511823.0	C	A	ENSMUST00000000175.6:c.169+25G>T		50511823.0	50511823.0	C	A	ENSMUST00000000175.6:c.169+25G>T		COSMIC-H1126594	COSMIC-H1126594-M01-V01	COSMIC	39771976.0	False	False	False	False	False	3
SDHD	ENSG00000204370.4	ENST00000375549.3	chr11	4	+	True	111959503	111959503	G	T	ENST00000375549.3:c.170-88G>T		Non_Coding,I	I_2	SNP	True	2	Class 2: This mutation can be modeled, but the effect may not be consistent.	0nt	1nt	Sdhd	ENSMUSG00000000171.6	ENSMUST00000000175.6	chr9	4	-	SNP	Intron	I_1	50512067.0	50512067.0	C	A	ENSMUST00000000175.6:c.53-103G>T		50512067.0	50512067.0	C	A	ENSMUST00000000175.6:c.53-103G>T		COSMIC-H1126629	COSMIC-H1126629-M01-V01	COSMIC	39772311.0	False	False	False	False	False	1
SDHD	ENSG00000204370.4	ENST00000375549.3	chr11	4	+	True	111958646	111958646	A	C	ENST00000375549.3:c.118A>C	I40L	Missense	E_2	SNP	False	4	Class 4: Mutated sequences are not identical.	0aa	0aa	Sdhd	ENSMUSG00000000171.6	ENSMUST00000000175.6	chr9	4	-																AACR-H0040863		AACR		False	False	False	False	False	0
SDHD	ENSG00000204370.4	ENST00000375549.3	chr11	4	+	True	111965699	111965699	T	C	ENST00000375549.3:c.5T>C		Non_Coding,3		SNP	False	4	Class 4: Mutated sequences are not identical.	0aa	0aa	Sdhd	ENSMUSG00000000171.6	ENSMUST00000000175.6	chr9	4	-																AACR-H0041013		AACR		False	False	False	False	False	0
SDHD	ENSG00000204370.4	ENST00000375549.3	chr11	4	+	True	111958619	111958619	A	G	ENST00000375549.3:c.91A>G	I31V	Missense	E_2	SNP	False	4	Class 4: Mutated sequences are not identical.	0aa	0aa	Sdhd	ENSMUSG00000000171.6	ENSMUST00000000175.6	chr9	4	-																AACR-H0064680		AACR		False	False	False	False	False	0
SDHD	ENSG00000204370.4	ENST00000375549.3	chr11	4	+	True	111958641	111958641	G	A	ENST00000375549.3:c.113G>A	R38Q	Missense	E_2	SNP	False	4	Class 4: Mutated sequences are not identical.	0aa	0aa	Sdhd	ENSMUSG00000000171.6	ENSMUST00000000175.6	chr9	4	-																AACR-H0064682		AACR		False	False	False	False	False	0
SDHD	ENSG00000204370.4	ENST00000375549.3	chr11	4	+	True	111958657	111958657	G	T	ENST00000375549.3:c.129G>T	W43C	Missense	E_2	SNP	False	4	Class 4: Mutated sequences are not identical.	0aa	0aa	Sdhd	ENSMUSG00000000171.6	ENSMUST00000000175.6	chr9	4	-																AACR-H0080842		AACR		False	False	False	False	False	0
SDHD	ENSG00000204370.4	ENST00000375549.3	chr11	4	+	True	111959665	111959665	G	C	ENST00000375549.3:c.244G>C	A82P	Missense	E_3	SNP	False	4	Class 4: Mutated sequences are not identical.	0aa	0aa	Sdhd	ENSMUSG00000000171.6	ENSMUST00000000175.6	chr9	4	-																AACR-H0080881		AACR		False	False	False	False	False	0
SDHD	ENSG00000204370.4	ENST00000375549.3	chr11	4	+	True	111958616	111958616	C	T	ENST00000375549.3:c.88C>T	H30Y	Missense	E_2	SNP	False	4	Class 4: Mutated sequences are not identical.	0aa	0aa	Sdhd	ENSMUSG00000000171.6	ENSMUST00000000175.6	chr9	4	-																AACR-H0081026		AACR		False	False	False	False	False	0
SDHD	ENSG00000204370.4	ENST00000375549.3	chr11	4	+	True	111958640	111958640	C	T	ENST00000375549.3:c.112C>T	R38*	Nonsense	E_2	SNP	False	4	Class 4: Mutated sequences are not identical.	0aa	0aa	Sdhd	ENSMUSG00000000171.6	ENSMUST00000000175.6	chr9	4	-																AACR-H0081036		AACR		False	False	False	False	False	0
SDHD	ENSG00000204370.4	ENST00000375549.3	chr11	4	+	True	111957544	111957544	C	T	ENST00000375549.3:c.48C>T		Non_Coding,5		SNP	False	4	Class 4: Mutated sequences are not identical.	0aa	0aa	Sdhd	ENSMUSG00000000171.6	ENSMUST00000000175.6	chr9	4	-																AACR-H0122811		AACR		False	False	False	False	False	0
SDHD	ENSG00000204370.4	ENST00000375549.3	chr11	4	+	True	111959656	111959656	C	G	ENST00000375549.3:c.235C>G	L79V	Missense	E_3	SNP	False	4	Class 4: Mutated sequences are not identical.	0aa	0aa	Sdhd	ENSMUSG00000000171.6	ENSMUST00000000175.6	chr9	4	-																AACR-H0123111		AACR		False	False	False	False	False	0
SDHD	ENSG00000204370.4	ENST00000375549.3	chr11	4	+	True	111958621	111958621	C	G	ENST00000375549.3:c.93C>G	I31M	Missense	E_2	SNP	False	4	Class 4: Mutated sequences are not identical.	0aa	0aa	Sdhd	ENSMUSG00000000171.6	ENSMUST00000000175.6	chr9	4	-																AACR-H0123173		AACR		False	False	False	False	False	0
SDHD	ENSG00000204370.4	ENST00000375549.3	chr11	4	+	True	111958699	111958699	T	C	ENST00000375549.3:c.169+2T>C	X56_splice	Splice_Site	I_2	SNP	False	4	Class 4: Mutated sequences are not identical.	0aa	0aa	Sdhd	ENSMUSG00000000171.6	ENSMUST00000000175.6	chr9	4	-																AACR-H0123211		AACR		False	False	False	False	False	0
SDHD	ENSG00000204370.4	ENST00000375549.3	chr11	4	+	True	111965569	111965569	G	T	ENST00000375549.3:c.355G>T	A119S	Missense	E_4	SNP	False	4	Class 4: Mutated sequences are not identical.	0aa	0aa	Sdhd	ENSMUSG00000000171.6	ENSMUST00000000175.6	chr9	4	-																AACR-H0123284		AACR		False	False	False	False	False	0
SDHD	ENSG00000204370.4	ENST00000375549.3	chr11	4	+	True	111965588	111965588	A	G	ENST00000375549.3:c.374A>G	K125R	Missense	E_4	SNP	False	4	Class 4: Mutated sequences are not identical.	0aa	0aa	Sdhd	ENSMUSG00000000171.6	ENSMUST00000000175.6	chr9	4	-																AACR-H0123288		AACR		False	False	False	False	False	0
SDHD	ENSG00000204370.4	ENST00000375549.3	chr11	4	+	True	111965589	111965589	G	T	ENST00000375549.3:c.375G>T	K125N	Missense	E_4	SNP	False	4	Class 4: Mutated sequences are not identical.	0aa	0aa	Sdhd	ENSMUSG00000000171.6	ENSMUST00000000175.6	chr9	4	-																AACR-H0123289		AACR		False	False	False	False	False	0
SDHD	ENSG00000204370.4	ENST00000375549.3	chr11	4	+	True	111957663	111957663	G	T	ENST00000375549.3:c.32G>T	C11F	Missense	E_1	SNP	False	4	Class 4: Mutated sequences are not identical.	0aa	0aa	Sdhd	ENSMUSG00000000171.6	ENSMUST00000000175.6	chr9	4	-																AACR-H0123384		AACR		False	False	False	False	False	0
SDHD	ENSG00000204370.4	ENST00000375549.3	chr11	4	+	True	111965521	111965521	T	G	ENST00000375549.3:c.315-8T>G		Non_Coding,I	I_3	SNP	False	4	Class 4: Mutated sequences are not identical.	0aa	0aa	Sdhd	ENSMUSG00000000171.6	ENSMUST00000000175.6	chr9	4	-																AACR-H0123394		AACR		False	False	False	False	False	0
SDHD	ENSG00000204370.4	ENST00000375549.3	chr11	4	+	True	111965523	111965523	C	T	ENST00000375549.3:c.315-6C>T		Non_Coding,I	I_3	SNP	False	4	Class 4: Mutated sequences are not identical.	0aa	0aa	Sdhd	ENSMUSG00000000171.6	ENSMUST00000000175.6	chr9	4	-																AACR-H0123403		AACR		False	False	False	False	False	0
SDHD	ENSG00000204370.4	ENST00000375549.3	chr11	4	+	True	111965525	111965525	T	C	ENST00000375549.3:c.315-4T>C		Non_Coding,I	I_3	SNP	False	4	Class 4: Mutated sequences are not identical.	0aa	0aa	Sdhd	ENSMUSG00000000171.6	ENSMUST00000000175.6	chr9	4	-																AACR-H0123405		AACR		False	False	False	False	False	0
SDHD	ENSG00000204370.4	ENST00000375549.3	chr11	4	+	True	111957684	111957684	G	A	ENST00000375549.3:c.52+1G>A	X17_splice	Splice_Site	I_1	SNP	False	4	Class 4: Mutated sequences are not identical.	0aa	0aa	Sdhd	ENSMUSG00000000171.6	ENSMUST00000000175.6	chr9	4	-																AACR-H0487008		AACR		False	False	False	False	False	0
SDHD	ENSG00000204370.4	ENST00000375549.3	chr11	4	+	True	111958575	111958575	C	A	ENST00000375549.3:c.53-6C>A		Non_Coding,I	I_1	SNP	False	4	Class 4: Mutated sequences are not identical.	0aa	0aa	Sdhd	ENSMUSG00000000171.6	ENSMUST00000000175.6	chr9	4	-																AACR-H0487014		AACR		False	False	False	False	False	0
SDHD	ENSG00000204370.4	ENST00000375549.3	chr11	4	+	True	111957668	111957668	G	T	ENST00000375549.3:c.37G>T	A13S	Missense	E_1	SNP	False	4	Class 4: Mutated sequences are not identical.	0aa	0aa	Sdhd	ENSMUSG00000000171.6	ENSMUST00000000175.6	chr9	4	-																AACR-H0487021		AACR		False	False	False	False	False	0
SDHD	ENSG00000204370.4	ENST00000375549.3	chr11	4	+	True	111957668	111957668	G	C	ENST00000375549.3:c.37G>C	A13P	Missense	E_1	SNP	False	4	Class 4: Mutated sequences are not identical.	0aa	0aa	Sdhd	ENSMUSG00000000171.6	ENSMUST00000000175.6	chr9	4	-																AACR-H0487022		AACR		False	False	False	False	False	0
SDHD	ENSG00000204370.4	ENST00000375549.3	chr11	4	+	True	111957517	111957517	C	T	ENST00000375549.3:c.21C>T		Non_Coding,5		SNP	False	4	Class 4: Mutated sequences are not identical.	0aa	0aa	Sdhd	ENSMUSG00000000171.6	ENSMUST00000000175.6	chr9	4	-																AACR-H0487024		AACR		False	False	False	False	False	0
SDHD	ENSG00000204370.4	ENST00000375549.3	chr11	4	+	True	111957523	111957523	C	T	ENST00000375549.3:c.27C>T		Non_Coding,5		SNP	False	4	Class 4: Mutated sequences are not identical.	0aa	0aa	Sdhd	ENSMUSG00000000171.6	ENSMUST00000000175.6	chr9	4	-																AACR-H0487025		AACR		False	False	False	False	False	0
SDHD	ENSG00000204370.4	ENST00000375549.3	chr11	4	+	True	111957631	111957631	G	A	ENST00000375549.3:c.135G>A		Non_Coding,5		SNP	False	4	Class 4: Mutated sequences are not identical.	0aa	0aa	Sdhd	ENSMUSG00000000171.6	ENSMUST00000000175.6	chr9	4	-																AACR-H0487028		AACR		False	False	False	False	False	0
SDHD	ENSG00000204370.4	ENST00000375549.3	chr11	4	+	True	111957644	111957644	T	A	ENST00000375549.3:c.13T>A	W5R	Missense	E_1	SNP	False	4	Class 4: Mutated sequences are not identical.	0aa	0aa	Sdhd	ENSMUSG00000000171.6	ENSMUST00000000175.6	chr9	4	-																AACR-H0487035		AACR		False	False	False	False	False	0
SDHD	ENSG00000204370.4	ENST00000375549.3	chr11	4	+	True	111957645	111957645	G	A	ENST00000375549.3:c.14G>A	W5*	Nonsense	E_1	SNP	False	4	Class 4: Mutated sequences are not identical.	0aa	0aa	Sdhd	ENSMUSG00000000171.6	ENSMUST00000000175.6	chr9	4	-																AACR-H0487036		AACR		False	False	False	False	False	0
SDHD	ENSG00000204370.4	ENST00000375549.3	chr11	4	+	True	111957648	111957648	G	T	ENST00000375549.3:c.17G>T	R6M	Missense	E_1	SNP	False	4	Class 4: Mutated sequences are not identical.	0aa	0aa	Sdhd	ENSMUSG00000000171.6	ENSMUST00000000175.6	chr9	4	-																AACR-H0487037		AACR		False	False	False	False	False	0
SDHD	ENSG00000204370.4	ENST00000375549.3	chr11	4	+	True	111957656	111957656	G	A	ENST00000375549.3:c.25G>A	A9T	Missense	E_1	SNP	False	4	Class 4: Mutated sequences are not identical.	0aa	0aa	Sdhd	ENSMUSG00000000171.6	ENSMUST00000000175.6	chr9	4	-																AACR-H0487039		AACR		False	False	False	False	False	0
SDHD	ENSG00000204370.4	ENST00000375549.3	chr11	4	+	True	111958598	111958598	C	G	ENST00000375549.3:c.70C>G	P24A	Missense	E_2	SNP	False	4	Class 4: Mutated sequences are not identical.	0aa	0aa	Sdhd	ENSMUSG00000000171.6	ENSMUST00000000175.6	chr9	4	-																AACR-H0488763		AACR		False	False	False	False	False	0
SDHD	ENSG00000204370.4	ENST00000375549.3	chr11	4	+	True	111958598	111958598	C	T	ENST00000375549.3:c.70C>T	P24S	Missense	E_2	SNP	False	4	Class 4: Mutated sequences are not identical.	0aa	0aa	Sdhd	ENSMUSG00000000171.6	ENSMUST00000000175.6	chr9	4	-																AACR-H0490076		AACR		False	False	False	False	False	0
SDHD	ENSG00000204370.4	ENST00000375549.3	chr11	4	+	True	111965528	111965528	G	T	ENST00000375549.3:c.315-1G>T	X104_splice	Splice_Site	I_3	SNP	False	4	Class 4: Mutated sequences are not identical.	0aa	0aa	Sdhd	ENSMUSG00000000171.6	ENSMUST00000000175.6	chr9	4	-																AACR-H0490430		AACR		False	False	False	False	False	0
SDHD	ENSG00000204370.4	ENST00000375549.3	chr11	4	+	True	111965667	111965667	A	C	ENST00000375549.3:c.453A>C	K151N	Missense	E_4	SNP	False	4	Class 4: Mutated sequences are not identical.	0aa	0aa	Sdhd	ENSMUSG00000000171.6	ENSMUST00000000175.6	chr9	4	-																AACR-H0490473		AACR		False	False	False	False	False	0
SDHD	ENSG00000204370.4	ENST00000375549.3	chr11	4	+	True	111959729	111959729	G	C	ENST00000375549.3:c.308G>C	G103A	Missense	E_3	SNP	False	4	Class 4: Mutated sequences are not identical.	0aa	0aa	Sdhd	ENSMUSG00000000171.6	ENSMUST00000000175.6	chr9	4	-																AACR-H0490485		AACR		False	False	False	False	False	0
SDHD	ENSG00000204370.4	ENST00000375549.3	chr11	4	+	True	111958652	111958652	G	T	ENST00000375549.3:c.124G>T	E42*	Nonsense	E_2	SNP	False	4	Class 4: Mutated sequences are not identical.	0aa	0aa	Sdhd	ENSMUSG00000000171.6	ENSMUST00000000175.6	chr9	4	-																AACR-H0490488		AACR		False	False	False	False	False	0
SDHD	ENSG00000204370.4	ENST00000375549.3	chr11	4	+	True	111958656	111958656	G	A	ENST00000375549.3:c.128G>A	W43*	Nonsense	E_2	SNP	False	4	Class 4: Mutated sequences are not identical.	0aa	0aa	Sdhd	ENSMUSG00000000171.6	ENSMUST00000000175.6	chr9	4	-																AACR-H0490489		AACR		False	False	False	False	False	0
SDHD	ENSG00000204370.4	ENST00000375549.3	chr11	4	+	True	111958664	111958664	G	A	ENST00000375549.3:c.136G>A	V46M	Missense	E_2	SNP	False	4	Class 4: Mutated sequences are not identical.	0aa	0aa	Sdhd	ENSMUSG00000000171.6	ENSMUST00000000175.6	chr9	4	-																AACR-H0490492		AACR		False	False	False	False	False	0
SDHD	ENSG00000204370.4	ENST00000375549.3	chr11	4	+	True	111958652	111958652	G	A	ENST00000375549.3:c.124G>A	E42K	Missense	E_2	SNP	False	4	Class 4: Mutated sequences are not identical.	0aa	0aa	Sdhd	ENSMUSG00000000171.6	ENSMUST00000000175.6	chr9	4	-																AACR-H0490505		AACR		False	False	False	False	False	0
SDHD	ENSG00000204370.4	ENST00000375549.3	chr11	4	+	True	111958648	111958648	C	A	ENST00000375549.3:c.120C>A	I40delinsI	Silent	E_2	SNP	False	4	Class 4: Mutated sequences are not identical.	0aa	0aa	Sdhd	ENSMUSG00000000171.6	ENSMUST00000000175.6	chr9	4	-																AACR-H0490506		AACR		False	False	False	False	False	0
SDHD	ENSG00000204370.4	ENST00000375549.3	chr11	4	+	True	111958646	111958646	A	T	ENST00000375549.3:c.118A>T	I40F	Missense	E_2	SNP	False	4	Class 4: Mutated sequences are not identical.	0aa	0aa	Sdhd	ENSMUSG00000000171.6	ENSMUST00000000175.6	chr9	4	-																AACR-H0490507		AACR		False	False	False	False	False	0
SDHD	ENSG00000204370.4	ENST00000375549.3	chr11	4	+	True	111958616	111958616	C	A	ENST00000375549.3:c.88C>A	H30N	Missense	E_2	SNP	False	4	Class 4: Mutated sequences are not identical.	0aa	0aa	Sdhd	ENSMUSG00000000171.6	ENSMUST00000000175.6	chr9	4	-																AACR-H0490513		AACR		False	False	False	False	False	0
SDHD	ENSG00000204370.4	ENST00000375549.3	chr11	4	+	True	111958616	111958616	C	G	ENST00000375549.3:c.88C>G	H30D	Missense	E_2	SNP	False	4	Class 4: Mutated sequences are not identical.	0aa	0aa	Sdhd	ENSMUSG00000000171.6	ENSMUST00000000175.6	chr9	4	-																AACR-H0490514		AACR		False	False	False	False	False	0
SDHD	ENSG00000204370.4	ENST00000375549.3	chr11	4	+	True	111958643	111958643	C	T	ENST00000375549.3:c.115C>T	P39S	Missense	E_2	SNP	False	4	Class 4: Mutated sequences are not identical.	0aa	0aa	Sdhd	ENSMUSG00000000171.6	ENSMUST00000000175.6	chr9	4	-																AACR-H0490517		AACR		False	False	False	False	False	0
SDHD	ENSG00000204370.4	ENST00000375549.3	chr11	4	+	True	111958641	111958641	G	T	ENST00000375549.3:c.113G>T	R38L	Missense	E_2	SNP	False	4	Class 4: Mutated sequences are not identical.	0aa	0aa	Sdhd	ENSMUSG00000000171.6	ENSMUST00000000175.6	chr9	4	-																AACR-H0490524		AACR		False	False	False	False	False	0
SDHD	ENSG00000204370.4	ENST00000375549.3	chr11	4	+	True	111959590	111959590	G	A	ENST00000375549.3:c.170-1G>A	X56_splice	Splice_Site	I_2	SNP	False	4	Class 4: Mutated sequences are not identical.	0aa	0aa	Sdhd	ENSMUSG00000000171.6	ENSMUST00000000175.6	chr9	4	-																AACR-H0490525		AACR		False	False	False	False	False	0
SDHD	ENSG00000204370.4	ENST00000375549.3	chr11	4	+	True	111959728	111959728	G	T	ENST00000375549.3:c.307G>T	G103C	Missense	E_3	SNP	False	4	Class 4: Mutated sequences are not identical.	0aa	0aa	Sdhd	ENSMUSG00000000171.6	ENSMUST00000000175.6	chr9	4	-																AACR-H0490527		AACR		False	False	False	False	False	0
SDHD	ENSG00000204370.4	ENST00000375549.3	chr11	4	+	True	111959691	111959691	G	C	ENST00000375549.3:c.270G>C	A90delinsA	Silent	E_3	SNP	False	4	Class 4: Mutated sequences are not identical.	0aa	0aa	Sdhd	ENSMUSG00000000171.6	ENSMUST00000000175.6	chr9	4	-																AACR-H0490535		AACR		False	False	False	False	False	0
SDHD	ENSG00000204370.4	ENST00000375549.3	chr11	4	+	True	111959693	111959693	T	C	ENST00000375549.3:c.272T>C	M91T	Missense	E_3	SNP	False	4	Class 4: Mutated sequences are not identical.	0aa	0aa	Sdhd	ENSMUSG00000000171.6	ENSMUST00000000175.6	chr9	4	-																AACR-H0490536		AACR		False	False	False	False	False	0
SDHD	ENSG00000204370.4	ENST00000375549.3	chr11	4	+	True	111957644	111957644	T	A	ENST00000375549.3:c.13T>A	W5R	Missense	E_1	SNP	False	4	Class 4: Mutated sequences are not identical.	0aa	0aa	Sdhd	ENSMUSG00000000171.6	ENSMUST00000000175.6	chr9	4	-																CLINVAR-H1365173		CLINVAR	1771773.0	False	False	False	False	False	0
SDHD	ENSG00000204370.4	ENST00000375549.3	chr11	4	+	True	111957644	111957644	T	C	ENST00000375549.3:c.13T>C	W5R	Missense	E_1	SNP	False	4	Class 4: Mutated sequences are not identical.	0aa	0aa	Sdhd	ENSMUSG00000000171.6	ENSMUST00000000175.6	chr9	4	-																CLINVAR-H1365174		CLINVAR	412514.0	False	False	False	False	False	0
SDHD	ENSG00000204370.4	ENST00000375549.3	chr11	4	+	True	111957645	111957645	G	A	ENST00000375549.3:c.14G>A	W5*	Nonsense	E_1	SNP	False	4	Class 4: Mutated sequences are not identical.	0aa	0aa	Sdhd	ENSMUSG00000000171.6	ENSMUST00000000175.6	chr9	4	-																CLINVAR-H1365175		CLINVAR	6916.0	False	False	False	False	False	0
SDHD	ENSG00000204370.4	ENST00000375549.3	chr11	4	+	True	111957646	111957646	G	A	ENST00000375549.3:c.15G>A	W5*	Nonsense	E_1	SNP	False	4	Class 4: Mutated sequences are not identical.	0aa	0aa	Sdhd	ENSMUSG00000000171.6	ENSMUST00000000175.6	chr9	4	-																CLINVAR-H1365176		CLINVAR	1917924.0	False	False	False	False	False	0
SDHD	ENSG00000204370.4	ENST00000375549.3	chr11	4	+	True	111957647	111957647	A	G	ENST00000375549.3:c.16A>G	R6G	Missense	E_1	SNP	False	4	Class 4: Mutated sequences are not identical.	0aa	0aa	Sdhd	ENSMUSG00000000171.6	ENSMUST00000000175.6	chr9	4	-																CLINVAR-H1365177		CLINVAR	576178.0	False	False	False	False	False	0
SDHD	ENSG00000204370.4	ENST00000375549.3	chr11	4	+	True	111957648	111957648	G	A	ENST00000375549.3:c.17G>A	R6K	Missense	E_1	SNP	False	4	Class 4: Mutated sequences are not identical.	0aa	0aa	Sdhd	ENSMUSG00000000171.6	ENSMUST00000000175.6	chr9	4	-																CLINVAR-H1365179		CLINVAR	1780372.0	False	False	False	False	False	0
SDHD	ENSG00000204370.4	ENST00000375549.3	chr11	4	+	True	111957649	111957649	G	A	ENST00000375549.3:c.18G>A	R6delinsR	Silent	E_1	SNP	False	4	Class 4: Mutated sequences are not identical.	0aa	0aa	Sdhd	ENSMUSG00000000171.6	ENSMUST00000000175.6	chr9	4	-																CLINVAR-H1365180		CLINVAR	239462.0	False	False	False	False	False	0
SDHD	ENSG00000204370.4	ENST00000375549.3	chr11	4	+	True	111957649	111957649	G	T	ENST00000375549.3:c.18G>T	R6S	Missense	E_1	SNP	False	4	Class 4: Mutated sequences are not identical.	0aa	0aa	Sdhd	ENSMUSG00000000171.6	ENSMUST00000000175.6	chr9	4	-																CLINVAR-H1365181		CLINVAR	581402.0	False	False	False	False	False	0
SDHD	ENSG00000204370.4	ENST00000375549.3	chr11	4	+	True	111957653	111957653	A	G	ENST00000375549.3:c.22A>G	S8G	Missense	E_1	SNP	False	4	Class 4: Mutated sequences are not identical.	0aa	0aa	Sdhd	ENSMUSG00000000171.6	ENSMUST00000000175.6	chr9	4	-																CLINVAR-H1365189		CLINVAR	857872.0	False	False	False	False	False	0
SDHD	ENSG00000204370.4	ENST00000375549.3	chr11	4	+	True	111957654	111957654	G	A	ENST00000375549.3:c.23G>A	S8N	Missense	E_1	SNP	False	4	Class 4: Mutated sequences are not identical.	0aa	0aa	Sdhd	ENSMUSG00000000171.6	ENSMUST00000000175.6	chr9	4	-																CLINVAR-H1365190		CLINVAR	1062149.0	False	False	False	False	False	0
SDHD	ENSG00000204370.4	ENST00000375549.3	chr11	4	+	True	111957656	111957656	G	A	ENST00000375549.3:c.25G>A	A9T	Missense	E_1	SNP	False	4	Class 4: Mutated sequences are not identical.	0aa	0aa	Sdhd	ENSMUSG00000000171.6	ENSMUST00000000175.6	chr9	4	-																CLINVAR-H1365191		CLINVAR	653230.0	False	False	False	False	False	0
SDHD	ENSG00000204370.4	ENST00000375549.3	chr11	4	+	True	111957656	111957656	G	T	ENST00000375549.3:c.25G>T	A9S	Missense	E_1	SNP	False	4	Class 4: Mutated sequences are not identical.	0aa	0aa	Sdhd	ENSMUSG00000000171.6	ENSMUST00000000175.6	chr9	4	-																CLINVAR-H1365192		CLINVAR	643986.0	False	False	False	False	False	0
SDHD	ENSG00000204370.4	ENST00000375549.3	chr11	4	+	True	111957657	111957657	C	G	ENST00000375549.3:c.26C>G	A9G	Missense	E_1	SNP	False	4	Class 4: Mutated sequences are not identical.	0aa	0aa	Sdhd	ENSMUSG00000000171.6	ENSMUST00000000175.6	chr9	4	-																CLINVAR-H1365193		CLINVAR	639023.0	False	False	False	False	False	0
SDHD	ENSG00000204370.4	ENST00000375549.3	chr11	4	+	True	111957657	111957657	C	T	ENST00000375549.3:c.26C>T	A9V	Missense	E_1	SNP	False	4	Class 4: Mutated sequences are not identical.	0aa	0aa	Sdhd	ENSMUSG00000000171.6	ENSMUST00000000175.6	chr9	4	-																CLINVAR-H1365194		CLINVAR	1384692.0	False	False	False	False	False	0
SDHD	ENSG00000204370.4	ENST00000375549.3	chr11	4	+	True	111957658	111957658	C	A	ENST00000375549.3:c.27C>A	A9delinsA	Silent	E_1	SNP	False	4	Class 4: Mutated sequences are not identical.	0aa	0aa	Sdhd	ENSMUSG00000000171.6	ENSMUST00000000175.6	chr9	4	-																CLINVAR-H1365195		CLINVAR	465231.0	False	False	False	False	False	0
SDHD	ENSG00000204370.4	ENST00000375549.3	chr11	4	+	True	111957658	111957658	C	T	ENST00000375549.3:c.27C>T	A9delinsA	Silent	E_1	SNP	False	4	Class 4: Mutated sequences are not identical.	0aa	0aa	Sdhd	ENSMUSG00000000171.6	ENSMUST00000000175.6	chr9	4	-																CLINVAR-H1365196		CLINVAR	1619946.0	False	False	False	False	False	0
SDHD	ENSG00000204370.4	ENST00000375549.3	chr11	4	+	True	111957659	111957659	G	A	ENST00000375549.3:c.28G>A	V10I	Missense	E_1	SNP	False	4	Class 4: Mutated sequences are not identical.	0aa	0aa	Sdhd	ENSMUSG00000000171.6	ENSMUST00000000175.6	chr9	4	-																CLINVAR-H1365197		CLINVAR	465232.0	False	False	False	False	False	0
SDHD	ENSG00000204370.4	ENST00000375549.3	chr11	4	+	True	111957664	111957664	C	A	ENST00000375549.3:c.33C>A	C11*	Nonsense	E_1	SNP	False	4	Class 4: Mutated sequences are not identical.	0aa	0aa	Sdhd	ENSMUSG00000000171.6	ENSMUST00000000175.6	chr9	4	-																CLINVAR-H1365198		CLINVAR	6915.0	False	False	False	False	False	0
SDHD	ENSG00000204370.4	ENST00000375549.3	chr11	4	+	True	111957664	111957664	C	T	ENST00000375549.3:c.33C>T	C11delinsC	Silent	E_1	SNP	False	4	Class 4: Mutated sequences are not identical.	0aa	0aa	Sdhd	ENSMUSG00000000171.6	ENSMUST00000000175.6	chr9	4	-																CLINVAR-H1365199		CLINVAR	1631130.0	False	False	False	False	False	0
SDHD	ENSG00000204370.4	ENST00000375549.3	chr11	4	+	True	111957668	111957668	G	A	ENST00000375549.3:c.37G>A	A13T	Missense	E_1	SNP	False	4	Class 4: Mutated sequences are not identical.	0aa	0aa	Sdhd	ENSMUSG00000000171.6	ENSMUST00000000175.6	chr9	4	-																CLINVAR-H1365205		CLINVAR	533785.0	False	False	False	False	False	0
SDHD	ENSG00000204370.4	ENST00000375549.3	chr11	4	+	True	111957668	111957668	G	T	ENST00000375549.3:c.37G>T	A13S	Missense	E_1	SNP	False	4	Class 4: Mutated sequences are not identical.	0aa	0aa	Sdhd	ENSMUSG00000000171.6	ENSMUST00000000175.6	chr9	4	-																CLINVAR-H1365206		CLINVAR	533789.0	False	False	False	False	False	0
SDHD	ENSG00000204370.4	ENST00000375549.3	chr11	4	+	True	111957669	111957669	C	G	ENST00000375549.3:c.38C>G	A13G	Missense	E_1	SNP	False	4	Class 4: Mutated sequences are not identical.	0aa	0aa	Sdhd	ENSMUSG00000000171.6	ENSMUST00000000175.6	chr9	4	-																CLINVAR-H1365207		CLINVAR	840833.0	False	False	False	False	False	0
SDHD	ENSG00000204370.4	ENST00000375549.3	chr11	4	+	True	111957669	111957669	C	T	ENST00000375549.3:c.38C>T	A13V	Missense	E_1	SNP	False	4	Class 4: Mutated sequences are not identical.	0aa	0aa	Sdhd	ENSMUSG00000000171.6	ENSMUST00000000175.6	chr9	4	-																CLINVAR-H1365208		CLINVAR	570468.0	False	False	False	False	False	0
SDHD	ENSG00000204370.4	ENST00000375549.3	chr11	4	+	True	111957670	111957670	C	T	ENST00000375549.3:c.39C>T	A13delinsA	Silent	E_1	SNP	False	4	Class 4: Mutated sequences are not identical.	0aa	0aa	Sdhd	ENSMUSG00000000171.6	ENSMUST00000000175.6	chr9	4	-																CLINVAR-H1365209		CLINVAR	755556.0	False	False	False	False	False	0
SDHD	ENSG00000204370.4	ENST00000375549.3	chr11	4	+	True	111957684	111957684	G	A	ENST00000375549.3:c.52+1G>A	X17_splice	Splice_Site	I_1	SNP	False	4	Class 4: Mutated sequences are not identical.	0aa	0aa	Sdhd	ENSMUSG00000000171.6	ENSMUST00000000175.6	chr9	4	-																CLINVAR-H1365224		CLINVAR	825543.0	False	False	False	False	False	0
SDHD	ENSG00000204370.4	ENST00000375549.3	chr11	4	+	True	111957685	111957685	T	C	ENST00000375549.3:c.52+2T>C	X17_splice	Splice_Site	I_1	SNP	False	4	Class 4: Mutated sequences are not identical.	0aa	0aa	Sdhd	ENSMUSG00000000171.6	ENSMUST00000000175.6	chr9	4	-																CLINVAR-H1365226		CLINVAR	663854.0	False	False	False	False	False	0
SDHD	ENSG00000204370.4	ENST00000375549.3	chr11	4	+	True	111957685	111957685	T	G	ENST00000375549.3:c.52+2T>G	X17_splice	Splice_Site	I_1	SNP	False	4	Class 4: Mutated sequences are not identical.	0aa	0aa	Sdhd	ENSMUSG00000000171.6	ENSMUST00000000175.6	chr9	4	-																CLINVAR-H1365227		CLINVAR	6894.0	False	False	False	False	False	0
SDHD	ENSG00000204370.4	ENST00000375549.3	chr11	4	+	True	111957696	111957696	C	G	ENST00000375549.3:c.52+13C>G		Non_Coding,I	I_1	SNP	False	4	Class 4: Mutated sequences are not identical.	0aa	0aa	Sdhd	ENSMUSG00000000171.6	ENSMUST00000000175.6	chr9	4	-																CLINVAR-H1365237		CLINVAR	1626629.0	False	False	False	False	False	0
SDHD	ENSG00000204370.4	ENST00000375549.3	chr11	4	+	True	111957700	111957700	C	T	ENST00000375549.3:c.52+17C>T		Non_Coding,I	I_1	SNP	False	4	Class 4: Mutated sequences are not identical.	0aa	0aa	Sdhd	ENSMUSG00000000171.6	ENSMUST00000000175.6	chr9	4	-																CLINVAR-H1365239		CLINVAR	1626638.0	False	False	False	False	False	0
SDHD	ENSG00000204370.4	ENST00000375549.3	chr11	4	+	True	111957819	111957819	G	T	ENST00000375549.3:c.52+136G>T		Non_Coding,I	I_1	SNP	False	4	Class 4: Mutated sequences are not identical.	0aa	0aa	Sdhd	ENSMUSG00000000171.6	ENSMUST00000000175.6	chr9	4	-																CLINVAR-H1365243		CLINVAR	1292726.0	False	False	False	False	False	0
SDHD	ENSG00000204370.4	ENST00000375549.3	chr11	4	+	True	111958564	111958564	A	G	ENST00000375549.3:c.53-17A>G		Non_Coding,I	I_1	SNP	False	4	Class 4: Mutated sequences are not identical.	0aa	0aa	Sdhd	ENSMUSG00000000171.6	ENSMUST00000000175.6	chr9	4	-																CLINVAR-H1365246		CLINVAR	1533203.0	False	False	False	False	False	0
SDHD	ENSG00000204370.4	ENST00000375549.3	chr11	4	+	True	111958565	111958565	A	G	ENST00000375549.3:c.53-16A>G		Non_Coding,I	I_1	SNP	False	4	Class 4: Mutated sequences are not identical.	0aa	0aa	Sdhd	ENSMUSG00000000171.6	ENSMUST00000000175.6	chr9	4	-																CLINVAR-H1365247		CLINVAR	1393634.0	False	False	False	False	False	0
SDHD	ENSG00000204370.4	ENST00000375549.3	chr11	4	+	True	111958569	111958569	C	G	ENST00000375549.3:c.53-12C>G		Non_Coding,I	I_1	SNP	False	4	Class 4: Mutated sequences are not identical.	0aa	0aa	Sdhd	ENSMUSG00000000171.6	ENSMUST00000000175.6	chr9	4	-																CLINVAR-H1365249		CLINVAR	1588473.0	False	False	False	False	False	0
SDHD	ENSG00000204370.4	ENST00000375549.3	chr11	4	+	True	111958569	111958569	C	T	ENST00000375549.3:c.53-12C>T		Non_Coding,I	I_1	SNP	False	4	Class 4: Mutated sequences are not identical.	0aa	0aa	Sdhd	ENSMUSG00000000171.6	ENSMUST00000000175.6	chr9	4	-																CLINVAR-H1365250		CLINVAR	1567828.0	False	False	False	False	False	0
SDHD	ENSG00000204370.4	ENST00000375549.3	chr11	4	+	True	111958575	111958575	C	A	ENST00000375549.3:c.53-6C>A		Non_Coding,I	I_1	SNP	False	4	Class 4: Mutated sequences are not identical.	0aa	0aa	Sdhd	ENSMUSG00000000171.6	ENSMUST00000000175.6	chr9	4	-																CLINVAR-H1365256		CLINVAR	878533.0	False	False	False	False	False	0
SDHD	ENSG00000204370.4	ENST00000375549.3	chr11	4	+	True	111958575	111958575	C	T	ENST00000375549.3:c.53-6C>T		Non_Coding,I	I_1	SNP	False	4	Class 4: Mutated sequences are not identical.	0aa	0aa	Sdhd	ENSMUSG00000000171.6	ENSMUST00000000175.6	chr9	4	-																CLINVAR-H1365257		CLINVAR	417305.0	False	False	False	False	False	0
SDHD	ENSG00000204370.4	ENST00000375549.3	chr11	4	+	True	111958597	111958597	T	A	ENST00000375549.3:c.69T>A	T23delinsT	Silent	E_2	SNP	False	4	Class 4: Mutated sequences are not identical.	0aa	0aa	Sdhd	ENSMUSG00000000171.6	ENSMUST00000000175.6	chr9	4	-																CLINVAR-H1365281		CLINVAR	1159597.0	False	False	False	False	False	0
SDHD	ENSG00000204370.4	ENST00000375549.3	chr11	4	+	True	111958597	111958597	T	G	ENST00000375549.3:c.69T>G	T23delinsT	Silent	E_2	SNP	False	4	Class 4: Mutated sequences are not identical.	0aa	0aa	Sdhd	ENSMUSG00000000171.6	ENSMUST00000000175.6	chr9	4	-																CLINVAR-H1365282		CLINVAR	1129946.0	False	False	False	False	False	0
SDHD	ENSG00000204370.4	ENST00000375549.3	chr11	4	+	True	111958598	111958598	C	T	ENST00000375549.3:c.70C>T	P24S	Missense	E_2	SNP	False	4	Class 4: Mutated sequences are not identical.	0aa	0aa	Sdhd	ENSMUSG00000000171.6	ENSMUST00000000175.6	chr9	4	-																CLINVAR-H1365283		CLINVAR	1473419.0	False	False	False	False	False	0
SDHD	ENSG00000204370.4	ENST00000375549.3	chr11	4	+	True	111958599	111958599	C	T	ENST00000375549.3:c.71C>T	P24L	Missense	E_2	SNP	False	4	Class 4: Mutated sequences are not identical.	0aa	0aa	Sdhd	ENSMUSG00000000171.6	ENSMUST00000000175.6	chr9	4	-																CLINVAR-H1365284		CLINVAR	1397142.0	False	False	False	False	False	0
SDHD	ENSG00000204370.4	ENST00000375549.3	chr11	4	+	True	111958600	111958600	A	C	ENST00000375549.3:c.72A>C	P24delinsP	Silent	E_2	SNP	False	4	Class 4: Mutated sequences are not identical.	0aa	0aa	Sdhd	ENSMUSG00000000171.6	ENSMUST00000000175.6	chr9	4	-																CLINVAR-H1365285		CLINVAR	766490.0	False	False	False	False	False	0
SDHD	ENSG00000204370.4	ENST00000375549.3	chr11	4	+	True	111958600	111958600	A	G	ENST00000375549.3:c.72A>G	P24delinsP	Silent	E_2	SNP	False	4	Class 4: Mutated sequences are not identical.	0aa	0aa	Sdhd	ENSMUSG00000000171.6	ENSMUST00000000175.6	chr9	4	-																CLINVAR-H1365286		CLINVAR	1692743.0	False	False	False	False	False	0
SDHD	ENSG00000204370.4	ENST00000375549.3	chr11	4	+	True	111958616	111958616	C	T	ENST00000375549.3:c.88C>T	H30Y	Missense	E_2	SNP	False	4	Class 4: Mutated sequences are not identical.	0aa	0aa	Sdhd	ENSMUSG00000000171.6	ENSMUST00000000175.6	chr9	4	-																CLINVAR-H1365298		CLINVAR	480802.0	False	False	False	False	False	0
SDHD	ENSG00000204370.4	ENST00000375549.3	chr11	4	+	True	111958617	111958617	A	C	ENST00000375549.3:c.89A>C	H30P	Missense	E_2	SNP	False	4	Class 4: Mutated sequences are not identical.	0aa	0aa	Sdhd	ENSMUSG00000000171.6	ENSMUST00000000175.6	chr9	4	-																CLINVAR-H1365299		CLINVAR	648612.0	False	False	False	False	False	0
SDHD	ENSG00000204370.4	ENST00000375549.3	chr11	4	+	True	111958618	111958618	T	C	ENST00000375549.3:c.90T>C	H30delinsH	Silent	E_2	SNP	False	4	Class 4: Mutated sequences are not identical.	0aa	0aa	Sdhd	ENSMUSG00000000171.6	ENSMUST00000000175.6	chr9	4	-																CLINVAR-H1365300		CLINVAR	1765819.0	False	False	False	False	False	0
SDHD	ENSG00000204370.4	ENST00000375549.3	chr11	4	+	True	111958619	111958619	A	G	ENST00000375549.3:c.91A>G	I31V	Missense	E_2	SNP	False	4	Class 4: Mutated sequences are not identical.	0aa	0aa	Sdhd	ENSMUSG00000000171.6	ENSMUST00000000175.6	chr9	4	-																CLINVAR-H1365301		CLINVAR	860158.0	False	False	False	False	False	0
SDHD	ENSG00000204370.4	ENST00000375549.3	chr11	4	+	True	111958621	111958621	C	G	ENST00000375549.3:c.93C>G	I31M	Missense	E_2	SNP	False	4	Class 4: Mutated sequences are not identical.	0aa	0aa	Sdhd	ENSMUSG00000000171.6	ENSMUST00000000175.6	chr9	4	-																CLINVAR-H1365303		CLINVAR	1766819.0	False	False	False	False	False	0
SDHD	ENSG00000204370.4	ENST00000375549.3	chr11	4	+	True	111958621	111958621	C	T	ENST00000375549.3:c.93C>T	I31delinsI	Silent	E_2	SNP	False	4	Class 4: Mutated sequences are not identical.	0aa	0aa	Sdhd	ENSMUSG00000000171.6	ENSMUST00000000175.6	chr9	4	-																CLINVAR-H1365304		CLINVAR	779787.0	False	False	False	False	False	0
SDHD	ENSG00000204370.4	ENST00000375549.3	chr11	4	+	True	111958640	111958640	C	A	ENST00000375549.3:c.112C>A	R38delinsR	Silent	E_2	SNP	False	4	Class 4: Mutated sequences are not identical.	0aa	0aa	Sdhd	ENSMUSG00000000171.6	ENSMUST00000000175.6	chr9	4	-																CLINVAR-H1365324		CLINVAR	1727862.0	False	False	False	False	False	0
SDHD	ENSG00000204370.4	ENST00000375549.3	chr11	4	+	True	111958640	111958640	C	T	ENST00000375549.3:c.112C>T	R38*	Nonsense	E_2	SNP	False	4	Class 4: Mutated sequences are not identical.	0aa	0aa	Sdhd	ENSMUSG00000000171.6	ENSMUST00000000175.6	chr9	4	-																CLINVAR-H1365325		CLINVAR	6893.0	False	False	False	False	False	0
SDHD	ENSG00000204370.4	ENST00000375549.3	chr11	4	+	True	111958641	111958641	G	A	ENST00000375549.3:c.113G>A	R38Q	Missense	E_2	SNP	False	4	Class 4: Mutated sequences are not identical.	0aa	0aa	Sdhd	ENSMUSG00000000171.6	ENSMUST00000000175.6	chr9	4	-																CLINVAR-H1365326		CLINVAR	971673.0	False	False	False	False	False	0
SDHD	ENSG00000204370.4	ENST00000375549.3	chr11	4	+	True	111958641	111958641	G	C	ENST00000375549.3:c.113G>C	R38P	Missense	E_2	SNP	False	4	Class 4: Mutated sequences are not identical.	0aa	0aa	Sdhd	ENSMUSG00000000171.6	ENSMUST00000000175.6	chr9	4	-																CLINVAR-H1365327		CLINVAR	465219.0	False	False	False	False	False	0
SDHD	ENSG00000204370.4	ENST00000375549.3	chr11	4	+	True	111958642	111958642	A	G	ENST00000375549.3:c.114A>G	R38delinsR	Silent	E_2	SNP	False	4	Class 4: Mutated sequences are not identical.	0aa	0aa	Sdhd	ENSMUSG00000000171.6	ENSMUST00000000175.6	chr9	4	-																CLINVAR-H1365328		CLINVAR	465220.0	False	False	False	False	False	0
SDHD	ENSG00000204370.4	ENST00000375549.3	chr11	4	+	True	111958643	111958643	C	A	ENST00000375549.3:c.115C>A	P39T	Missense	E_2	SNP	False	4	Class 4: Mutated sequences are not identical.	0aa	0aa	Sdhd	ENSMUSG00000000171.6	ENSMUST00000000175.6	chr9	4	-																CLINVAR-H1365329		CLINVAR	858565.0	False	False	False	False	False	0
SDHD	ENSG00000204370.4	ENST00000375549.3	chr11	4	+	True	111958644	111958644	C	T	ENST00000375549.3:c.116C>T	P39L	Missense	E_2	SNP	False	4	Class 4: Mutated sequences are not identical.	0aa	0aa	Sdhd	ENSMUSG00000000171.6	ENSMUST00000000175.6	chr9	4	-																CLINVAR-H1365330		CLINVAR	582411.0	False	False	False	False	False	0
SDHD	ENSG00000204370.4	ENST00000375549.3	chr11	4	+	True	111958646	111958646	A	C	ENST00000375549.3:c.118A>C	I40L	Missense	E_2	SNP	False	4	Class 4: Mutated sequences are not identical.	0aa	0aa	Sdhd	ENSMUSG00000000171.6	ENSMUST00000000175.6	chr9	4	-																CLINVAR-H1365332		CLINVAR	218581.0	False	False	False	False	False	0
SDHD	ENSG00000204370.4	ENST00000375549.3	chr11	4	+	True	111958646	111958646	A	G	ENST00000375549.3:c.118A>G	I40V	Missense	E_2	SNP	False	4	Class 4: Mutated sequences are not identical.	0aa	0aa	Sdhd	ENSMUSG00000000171.6	ENSMUST00000000175.6	chr9	4	-																CLINVAR-H1365333		CLINVAR	465221.0	False	False	False	False	False	0
SDHD	ENSG00000204370.4	ENST00000375549.3	chr11	4	+	True	111958647	111958647	T	C	ENST00000375549.3:c.119T>C	I40T	Missense	E_2	SNP	False	4	Class 4: Mutated sequences are not identical.	0aa	0aa	Sdhd	ENSMUSG00000000171.6	ENSMUST00000000175.6	chr9	4	-																CLINVAR-H1365334		CLINVAR	641815.0	False	False	False	False	False	0
SDHD	ENSG00000204370.4	ENST00000375549.3	chr11	4	+	True	111958648	111958648	C	G	ENST00000375549.3:c.120C>G	I40M	Missense	E_2	SNP	False	4	Class 4: Mutated sequences are not identical.	0aa	0aa	Sdhd	ENSMUSG00000000171.6	ENSMUST00000000175.6	chr9	4	-																CLINVAR-H1365335		CLINVAR	1380108.0	False	False	False	False	False	0
SDHD	ENSG00000204370.4	ENST00000375549.3	chr11	4	+	True	111958648	111958648	C	T	ENST00000375549.3:c.120C>T	I40delinsI	Silent	E_2	SNP	False	4	Class 4: Mutated sequences are not identical.	0aa	0aa	Sdhd	ENSMUSG00000000171.6	ENSMUST00000000175.6	chr9	4	-																CLINVAR-H1365336		CLINVAR	1749875.0	False	False	False	False	False	0
SDHD	ENSG00000204370.4	ENST00000375549.3	chr11	4	+	True	111958652	111958652	G	A	ENST00000375549.3:c.124G>A	E42K	Missense	E_2	SNP	False	4	Class 4: Mutated sequences are not identical.	0aa	0aa	Sdhd	ENSMUSG00000000171.6	ENSMUST00000000175.6	chr9	4	-																CLINVAR-H1365341		CLINVAR	1391119.0	False	False	False	False	False	0
SDHD	ENSG00000204370.4	ENST00000375549.3	chr11	4	+	True	111958652	111958652	G	T	ENST00000375549.3:c.124G>T	E42*	Nonsense	E_2	SNP	False	4	Class 4: Mutated sequences are not identical.	0aa	0aa	Sdhd	ENSMUSG00000000171.6	ENSMUST00000000175.6	chr9	4	-																CLINVAR-H1365342		CLINVAR	2452939.0	False	False	False	False	False	0
SDHD	ENSG00000204370.4	ENST00000375549.3	chr11	4	+	True	111958653	111958653	A	G	ENST00000375549.3:c.125A>G	E42G	Missense	E_2	SNP	False	4	Class 4: Mutated sequences are not identical.	0aa	0aa	Sdhd	ENSMUSG00000000171.6	ENSMUST00000000175.6	chr9	4	-																CLINVAR-H1365344		CLINVAR	2567226.0	False	False	False	False	False	0
SDHD	ENSG00000204370.4	ENST00000375549.3	chr11	4	+	True	111958654	111958654	A	G	ENST00000375549.3:c.126A>G	E42delinsE	Silent	E_2	SNP	False	4	Class 4: Mutated sequences are not identical.	0aa	0aa	Sdhd	ENSMUSG00000000171.6	ENSMUST00000000175.6	chr9	4	-																CLINVAR-H1365345		CLINVAR	1330089.0	False	False	False	False	False	0
SDHD	ENSG00000204370.4	ENST00000375549.3	chr11	4	+	True	111958656	111958656	G	A	ENST00000375549.3:c.128G>A	W43*	Nonsense	E_2	SNP	False	4	Class 4: Mutated sequences are not identical.	0aa	0aa	Sdhd	ENSMUSG00000000171.6	ENSMUST00000000175.6	chr9	4	-																CLINVAR-H1365346		CLINVAR	1333312.0	False	False	False	False	False	0
SDHD	ENSG00000204370.4	ENST00000375549.3	chr11	4	+	True	111958657	111958657	G	A	ENST00000375549.3:c.129G>A	W43*	Nonsense	E_2	SNP	False	4	Class 4: Mutated sequences are not identical.	0aa	0aa	Sdhd	ENSMUSG00000000171.6	ENSMUST00000000175.6	chr9	4	-																CLINVAR-H1365347		CLINVAR	6913.0	False	False	False	False	False	0
SDHD	ENSG00000204370.4	ENST00000375549.3	chr11	4	+	True	111958664	111958664	G	A	ENST00000375549.3:c.136G>A	V46M	Missense	E_2	SNP	False	4	Class 4: Mutated sequences are not identical.	0aa	0aa	Sdhd	ENSMUSG00000000171.6	ENSMUST00000000175.6	chr9	4	-																CLINVAR-H1365352		CLINVAR	302483.0	False	False	False	False	False	0
SDHD	ENSG00000204370.4	ENST00000375549.3	chr11	4	+	True	111958664	111958664	G	T	ENST00000375549.3:c.136G>T	V46L	Missense	E_2	SNP	False	4	Class 4: Mutated sequences are not identical.	0aa	0aa	Sdhd	ENSMUSG00000000171.6	ENSMUST00000000175.6	chr9	4	-																CLINVAR-H1365353		CLINVAR	1009205.0	False	False	False	False	False	0
SDHD	ENSG00000204370.4	ENST00000375549.3	chr11	4	+	True	111958665	111958665	T	A	ENST00000375549.3:c.137T>A	V46E	Missense	E_2	SNP	False	4	Class 4: Mutated sequences are not identical.	0aa	0aa	Sdhd	ENSMUSG00000000171.6	ENSMUST00000000175.6	chr9	4	-																CLINVAR-H1365354		CLINVAR	1771261.0	False	False	False	False	False	0
SDHD	ENSG00000204370.4	ENST00000375549.3	chr11	4	+	True	111958666	111958666	G	A	ENST00000375549.3:c.138G>A	V46delinsV	Silent	E_2	SNP	False	4	Class 4: Mutated sequences are not identical.	0aa	0aa	Sdhd	ENSMUSG00000000171.6	ENSMUST00000000175.6	chr9	4	-																CLINVAR-H1365355		CLINVAR	1557992.0	False	False	False	False	False	0
SDHD	ENSG00000204370.4	ENST00000375549.3	chr11	4	+	True	111959342	111959342	C	A	ENST00000375549.3:c.170-249C>A		Non_Coding,I	I_2	SNP	False	4	Class 4: Mutated sequences are not identical.	0aa	0aa	Sdhd	ENSMUSG00000000171.6	ENSMUST00000000175.6	chr9	4	-																CLINVAR-H1365393		CLINVAR	1208810.0	False	False	False	False	False	0
SDHD	ENSG00000204370.4	ENST00000375549.3	chr11	4	+	True	111959571	111959571	G	A	ENST00000375549.3:c.170-20G>A		Non_Coding,I	I_2	SNP	False	4	Class 4: Mutated sequences are not identical.	0aa	0aa	Sdhd	ENSMUSG00000000171.6	ENSMUST00000000175.6	chr9	4	-																CLINVAR-H1365395		CLINVAR	1555616.0	False	False	False	False	False	0
SDHD	ENSG00000204370.4	ENST00000375549.3	chr11	4	+	True	111959571	111959571	G	T	ENST00000375549.3:c.170-20G>T		Non_Coding,I	I_2	SNP	False	4	Class 4: Mutated sequences are not identical.	0aa	0aa	Sdhd	ENSMUSG00000000171.6	ENSMUST00000000175.6	chr9	4	-																CLINVAR-H1365396		CLINVAR	1534062.0	False	False	False	False	False	0
SDHD	ENSG00000204370.4	ENST00000375549.3	chr11	4	+	True	111959572	111959572	A	G	ENST00000375549.3:c.170-19A>G		Non_Coding,I	I_2	SNP	False	4	Class 4: Mutated sequences are not identical.	0aa	0aa	Sdhd	ENSMUSG00000000171.6	ENSMUST00000000175.6	chr9	4	-																CLINVAR-H1365398		CLINVAR	1643989.0	False	False	False	False	False	0
SDHD	ENSG00000204370.4	ENST00000375549.3	chr11	4	+	True	111959579	111959579	T	C	ENST00000375549.3:c.170-12T>C		Non_Coding,I	I_2	SNP	False	4	Class 4: Mutated sequences are not identical.	0aa	0aa	Sdhd	ENSMUSG00000000171.6	ENSMUST00000000175.6	chr9	4	-																CLINVAR-H1365402		CLINVAR	1594785.0	False	False	False	False	False	0
SDHD	ENSG00000204370.4	ENST00000375549.3	chr11	4	+	True	111959582	111959582	T	C	ENST00000375549.3:c.170-9T>C		Non_Coding,I	I_2	SNP	False	4	Class 4: Mutated sequences are not identical.	0aa	0aa	Sdhd	ENSMUSG00000000171.6	ENSMUST00000000175.6	chr9	4	-																CLINVAR-H1365406		CLINVAR	766116.0	False	False	False	False	False	0
SDHD	ENSG00000204370.4	ENST00000375549.3	chr11	4	+	True	111959590	111959590	G	T	ENST00000375549.3:c.170-1G>T	X56_splice	Splice_Site	I_2	SNP	False	4	Class 4: Mutated sequences are not identical.	0aa	0aa	Sdhd	ENSMUSG00000000171.6	ENSMUST00000000175.6	chr9	4	-																CLINVAR-H1365411		CLINVAR	438434.0	False	False	False	False	False	0
SDHD	ENSG00000204370.4	ENST00000375549.3	chr11	4	+	True	111959656	111959656	C	G	ENST00000375549.3:c.235C>G	L79V	Missense	E_3	SNP	False	4	Class 4: Mutated sequences are not identical.	0aa	0aa	Sdhd	ENSMUSG00000000171.6	ENSMUST00000000175.6	chr9	4	-																CLINVAR-H1365474		CLINVAR	2452937.0	False	False	False	False	False	0
SDHD	ENSG00000204370.4	ENST00000375549.3	chr11	4	+	True	111959657	111959657	T	G	ENST00000375549.3:c.236T>G	L79R	Missense	E_3	SNP	False	4	Class 4: Mutated sequences are not identical.	0aa	0aa	Sdhd	ENSMUSG00000000171.6	ENSMUST00000000175.6	chr9	4	-																CLINVAR-H1365475		CLINVAR	1809575.0	False	False	False	False	False	0
SDHD	ENSG00000204370.4	ENST00000375549.3	chr11	4	+	True	111959665	111959665	G	C	ENST00000375549.3:c.244G>C	A82P	Missense	E_3	SNP	False	4	Class 4: Mutated sequences are not identical.	0aa	0aa	Sdhd	ENSMUSG00000000171.6	ENSMUST00000000175.6	chr9	4	-																CLINVAR-H1365483		CLINVAR	465229.0	False	False	False	False	False	0
SDHD	ENSG00000204370.4	ENST00000375549.3	chr11	4	+	True	111959665	111959665	G	T	ENST00000375549.3:c.244G>T	A82S	Missense	E_3	SNP	False	4	Class 4: Mutated sequences are not identical.	0aa	0aa	Sdhd	ENSMUSG00000000171.6	ENSMUST00000000175.6	chr9	4	-																CLINVAR-H1365484		CLINVAR	1039073.0	False	False	False	False	False	0
SDHD	ENSG00000204370.4	ENST00000375549.3	chr11	4	+	True	111959667	111959667	T	C	ENST00000375549.3:c.246T>C	A82delinsA	Silent	E_3	SNP	False	4	Class 4: Mutated sequences are not identical.	0aa	0aa	Sdhd	ENSMUSG00000000171.6	ENSMUST00000000175.6	chr9	4	-																CLINVAR-H1365485		CLINVAR	1663193.0	False	False	False	False	False	0
SDHD	ENSG00000204370.4	ENST00000375549.3	chr11	4	+	True	111959689	111959689	G	A	ENST00000375549.3:c.268G>A	A90T	Missense	E_3	SNP	False	4	Class 4: Mutated sequences are not identical.	0aa	0aa	Sdhd	ENSMUSG00000000171.6	ENSMUST00000000175.6	chr9	4	-																CLINVAR-H1365504		CLINVAR	662691.0	False	False	False	False	False	0
SDHD	ENSG00000204370.4	ENST00000375549.3	chr11	4	+	True	111959689	111959689	G	T	ENST00000375549.3:c.268G>T	A90S	Missense	E_3	SNP	False	4	Class 4: Mutated sequences are not identical.	0aa	0aa	Sdhd	ENSMUSG00000000171.6	ENSMUST00000000175.6	chr9	4	-																CLINVAR-H1365505		CLINVAR	1794788.0	False	False	False	False	False	0
SDHD	ENSG00000204370.4	ENST00000375549.3	chr11	4	+	True	111959690	111959690	C	A	ENST00000375549.3:c.269C>A	A90E	Missense	E_3	SNP	False	4	Class 4: Mutated sequences are not identical.	0aa	0aa	Sdhd	ENSMUSG00000000171.6	ENSMUST00000000175.6	chr9	4	-																CLINVAR-H1365507		CLINVAR	412512.0	False	False	False	False	False	0
SDHD	ENSG00000204370.4	ENST00000375549.3	chr11	4	+	True	111959690	111959690	C	G	ENST00000375549.3:c.269C>G	A90G	Missense	E_3	SNP	False	4	Class 4: Mutated sequences are not identical.	0aa	0aa	Sdhd	ENSMUSG00000000171.6	ENSMUST00000000175.6	chr9	4	-																CLINVAR-H1365508		CLINVAR	2561210.0	False	False	False	False	False	0
SDHD	ENSG00000204370.4	ENST00000375549.3	chr11	4	+	True	111959690	111959690	C	T	ENST00000375549.3:c.269C>T	A90V	Missense	E_3	SNP	False	4	Class 4: Mutated sequences are not identical.	0aa	0aa	Sdhd	ENSMUSG00000000171.6	ENSMUST00000000175.6	chr9	4	-																CLINVAR-H1365509		CLINVAR	412511.0	False	False	False	False	False	0
SDHD	ENSG00000204370.4	ENST00000375549.3	chr11	4	+	True	111959691	111959691	G	A	ENST00000375549.3:c.270G>A	A90delinsA	Silent	E_3	SNP	False	4	Class 4: Mutated sequences are not identical.	0aa	0aa	Sdhd	ENSMUSG00000000171.6	ENSMUST00000000175.6	chr9	4	-																CLINVAR-H1365510		CLINVAR	417306.0	False	False	False	False	False	0
SDHD	ENSG00000204370.4	ENST00000375549.3	chr11	4	+	True	111959691	111959691	G	C	ENST00000375549.3:c.270G>C	A90delinsA	Silent	E_3	SNP	False	4	Class 4: Mutated sequences are not identical.	0aa	0aa	Sdhd	ENSMUSG00000000171.6	ENSMUST00000000175.6	chr9	4	-																CLINVAR-H1365511		CLINVAR	417307.0	False	False	False	False	False	0
SDHD	ENSG00000204370.4	ENST00000375549.3	chr11	4	+	True	111959691	111959691	G	T	ENST00000375549.3:c.270G>T	A90delinsA	Silent	E_3	SNP	False	4	Class 4: Mutated sequences are not identical.	0aa	0aa	Sdhd	ENSMUSG00000000171.6	ENSMUST00000000175.6	chr9	4	-																CLINVAR-H1365512		CLINVAR	1534367.0	False	False	False	False	False	0
SDHD	ENSG00000204370.4	ENST00000375549.3	chr11	4	+	True	111959692	111959692	A	T	ENST00000375549.3:c.271A>T	M91L	Missense	E_3	SNP	False	4	Class 4: Mutated sequences are not identical.	0aa	0aa	Sdhd	ENSMUSG00000000171.6	ENSMUST00000000175.6	chr9	4	-																CLINVAR-H1365513		CLINVAR	1499426.0	False	False	False	False	False	0
SDHD	ENSG00000204370.4	ENST00000375549.3	chr11	4	+	True	111959693	111959693	T	A	ENST00000375549.3:c.272T>A	M91K	Missense	E_3	SNP	False	4	Class 4: Mutated sequences are not identical.	0aa	0aa	Sdhd	ENSMUSG00000000171.6	ENSMUST00000000175.6	chr9	4	-																CLINVAR-H1365514		CLINVAR	645757.0	False	False	False	False	False	0
SDHD	ENSG00000204370.4	ENST00000375549.3	chr11	4	+	True	111959693	111959693	T	C	ENST00000375549.3:c.272T>C	M91T	Missense	E_3	SNP	False	4	Class 4: Mutated sequences are not identical.	0aa	0aa	Sdhd	ENSMUSG00000000171.6	ENSMUST00000000175.6	chr9	4	-																CLINVAR-H1365515		CLINVAR	1964467.0	False	False	False	False	False	0
SDHD	ENSG00000204370.4	ENST00000375549.3	chr11	4	+	True	111959728	111959728	G	C	ENST00000375549.3:c.307G>C	G103R	Missense	E_3	SNP	False	4	Class 4: Mutated sequences are not identical.	0aa	0aa	Sdhd	ENSMUSG00000000171.6	ENSMUST00000000175.6	chr9	4	-																CLINVAR-H1365563		CLINVAR	2118541.0	False	False	False	False	False	0
SDHD	ENSG00000204370.4	ENST00000375549.3	chr11	4	+	True	111959747	111959747	A	G	ENST00000375549.3:c.314+12A>G		Non_Coding,I	I_3	SNP	False	4	Class 4: Mutated sequences are not identical.	0aa	0aa	Sdhd	ENSMUSG00000000171.6	ENSMUST00000000175.6	chr9	4	-																CLINVAR-H1365580		CLINVAR	1569989.0	False	False	False	False	False	0
SDHD	ENSG00000204370.4	ENST00000375549.3	chr11	4	+	True	111963821	111963821	C	T	ENST00000375549.3:c.315-1708C>T		Non_Coding,I	I_3	SNP	False	4	Class 4: Mutated sequences are not identical.	0aa	0aa	Sdhd	ENSMUSG00000000171.6	ENSMUST00000000175.6	chr9	4	-																CLINVAR-H1365586		CLINVAR	1257571.0	False	False	False	False	False	0
SDHD	ENSG00000204370.4	ENST00000375549.3	chr11	4	+	True	111963833	111963833	G	C	ENST00000375549.3:c.315-1696G>C		Non_Coding,I	I_3	SNP	False	4	Class 4: Mutated sequences are not identical.	0aa	0aa	Sdhd	ENSMUSG00000000171.6	ENSMUST00000000175.6	chr9	4	-																CLINVAR-H1365587		CLINVAR	2628790.0	False	False	False	False	False	0
SDHD	ENSG00000204370.4	ENST00000375549.3	chr11	4	+	True	111963843	111963843	C	A	ENST00000375549.3:c.315-1686C>A		Non_Coding,I	I_3	SNP	False	4	Class 4: Mutated sequences are not identical.	0aa	0aa	Sdhd	ENSMUSG00000000171.6	ENSMUST00000000175.6	chr9	4	-																CLINVAR-H1365588		CLINVAR	2576412.0	False	False	False	False	False	0
SDHD	ENSG00000204370.4	ENST00000375549.3	chr11	4	+	True	111963860	111963860	A	G	ENST00000375549.3:c.315-1669A>G		Non_Coding,I	I_3	SNP	False	4	Class 4: Mutated sequences are not identical.	0aa	0aa	Sdhd	ENSMUSG00000000171.6	ENSMUST00000000175.6	chr9	4	-																CLINVAR-H1365589		CLINVAR	1247534.0	False	False	False	False	False	0
SDHD	ENSG00000204370.4	ENST00000375549.3	chr11	4	+	True	111963883	111963883	C	T	ENST00000375549.3:c.315-1646C>T		Non_Coding,I	I_3	SNP	False	4	Class 4: Mutated sequences are not identical.	0aa	0aa	Sdhd	ENSMUSG00000000171.6	ENSMUST00000000175.6	chr9	4	-																CLINVAR-H1365590		CLINVAR	1237569.0	False	False	False	False	False	0
SDHD	ENSG00000204370.4	ENST00000375549.3	chr11	4	+	True	111963900	111963900	C	T	ENST00000375549.3:c.315-1629C>T		Non_Coding,I	I_3	SNP	False	4	Class 4: Mutated sequences are not identical.	0aa	0aa	Sdhd	ENSMUSG00000000171.6	ENSMUST00000000175.6	chr9	4	-																CLINVAR-H1365591		CLINVAR	2642371.0	False	False	False	False	False	0
SDHD	ENSG00000204370.4	ENST00000375549.3	chr11	4	+	True	111964039	111964039	T	C	ENST00000375549.3:c.315-1490T>C		Non_Coding,I	I_3	SNP	False	4	Class 4: Mutated sequences are not identical.	0aa	0aa	Sdhd	ENSMUSG00000000171.6	ENSMUST00000000175.6	chr9	4	-																CLINVAR-H1365593		CLINVAR	1252975.0	False	False	False	False	False	0
SDHD	ENSG00000204370.4	ENST00000375549.3	chr11	4	+	True	111964127	111964127	C	G	ENST00000375549.3:c.315-1402C>G		Non_Coding,I	I_3	SNP	False	4	Class 4: Mutated sequences are not identical.	0aa	0aa	Sdhd	ENSMUSG00000000171.6	ENSMUST00000000175.6	chr9	4	-																CLINVAR-H1365595		CLINVAR	679732.0	False	False	False	False	False	0
SDHD	ENSG00000204370.4	ENST00000375549.3	chr11	4	+	True	111965290	111965290	G	A	ENST00000375549.3:c.315-239G>A		Non_Coding,I	I_3	SNP	False	4	Class 4: Mutated sequences are not identical.	0aa	0aa	Sdhd	ENSMUSG00000000171.6	ENSMUST00000000175.6	chr9	4	-																CLINVAR-H1365597		CLINVAR	1233061.0	False	False	False	False	False	0
SDHD	ENSG00000204370.4	ENST00000375549.3	chr11	4	+	True	111965497	111965497	T	C	ENST00000375549.3:c.315-32T>C		Non_Coding,I	I_3	SNP	False	4	Class 4: Mutated sequences are not identical.	0aa	0aa	Sdhd	ENSMUSG00000000171.6	ENSMUST00000000175.6	chr9	4	-																CLINVAR-H1365598		CLINVAR	440262.0	False	False	False	False	False	0
SDHD	ENSG00000204370.4	ENST00000375549.3	chr11	4	+	True	111965511	111965511	T	A	ENST00000375549.3:c.315-18T>A		Non_Coding,I	I_3	SNP	False	4	Class 4: Mutated sequences are not identical.	0aa	0aa	Sdhd	ENSMUSG00000000171.6	ENSMUST00000000175.6	chr9	4	-																CLINVAR-H1365601		CLINVAR	1609140.0	False	False	False	False	False	0
SDHD	ENSG00000204370.4	ENST00000375549.3	chr11	4	+	True	111965511	111965511	T	G	ENST00000375549.3:c.315-18T>G		Non_Coding,I	I_3	SNP	False	4	Class 4: Mutated sequences are not identical.	0aa	0aa	Sdhd	ENSMUSG00000000171.6	ENSMUST00000000175.6	chr9	4	-																CLINVAR-H1365602		CLINVAR	1588333.0	False	False	False	False	False	0
SDHD	ENSG00000204370.4	ENST00000375549.3	chr11	4	+	True	111965513	111965513	T	G	ENST00000375549.3:c.315-16T>G		Non_Coding,I	I_3	SNP	False	4	Class 4: Mutated sequences are not identical.	0aa	0aa	Sdhd	ENSMUSG00000000171.6	ENSMUST00000000175.6	chr9	4	-																CLINVAR-H1365603		CLINVAR	2033300.0	False	False	False	False	False	0
SDHD	ENSG00000204370.4	ENST00000375549.3	chr11	4	+	True	111965515	111965515	T	C	ENST00000375549.3:c.315-14T>C		Non_Coding,I	I_3	SNP	False	4	Class 4: Mutated sequences are not identical.	0aa	0aa	Sdhd	ENSMUSG00000000171.6	ENSMUST00000000175.6	chr9	4	-																CLINVAR-H1365604		CLINVAR	1652554.0	False	False	False	False	False	0
SDHD	ENSG00000204370.4	ENST00000375549.3	chr11	4	+	True	111965517	111965517	C	A	ENST00000375549.3:c.315-12C>A		Non_Coding,I	I_3	SNP	False	4	Class 4: Mutated sequences are not identical.	0aa	0aa	Sdhd	ENSMUSG00000000171.6	ENSMUST00000000175.6	chr9	4	-																CLINVAR-H1365605		CLINVAR	2030356.0	False	False	False	False	False	0
SDHD	ENSG00000204370.4	ENST00000375549.3	chr11	4	+	True	111965520	111965520	T	G	ENST00000375549.3:c.315-9T>G		Non_Coding,I	I_3	SNP	False	4	Class 4: Mutated sequences are not identical.	0aa	0aa	Sdhd	ENSMUSG00000000171.6	ENSMUST00000000175.6	chr9	4	-																CLINVAR-H1365606		CLINVAR	465233.0	False	False	False	False	False	0
SDHD	ENSG00000204370.4	ENST00000375549.3	chr11	4	+	True	111965521	111965521	T	C	ENST00000375549.3:c.315-8T>C		Non_Coding,I	I_3	SNP	False	4	Class 4: Mutated sequences are not identical.	0aa	0aa	Sdhd	ENSMUSG00000000171.6	ENSMUST00000000175.6	chr9	4	-																CLINVAR-H1365607		CLINVAR	669120.0	False	False	False	False	False	0
SDHD	ENSG00000204370.4	ENST00000375549.3	chr11	4	+	True	111965525	111965525	T	G	ENST00000375549.3:c.315-4T>G		Non_Coding,I	I_3	SNP	False	4	Class 4: Mutated sequences are not identical.	0aa	0aa	Sdhd	ENSMUSG00000000171.6	ENSMUST00000000175.6	chr9	4	-																CLINVAR-H1365610		CLINVAR	1579792.0	False	False	False	False	False	0
SDHD	ENSG00000204370.4	ENST00000375549.3	chr11	4	+	True	111965526	111965526	T	C	ENST00000375549.3:c.315-3T>C		Non_Coding,I	I_3	SNP	False	4	Class 4: Mutated sequences are not identical.	0aa	0aa	Sdhd	ENSMUSG00000000171.6	ENSMUST00000000175.6	chr9	4	-																CLINVAR-H1365611		CLINVAR	533786.0	False	False	False	False	False	0
SDHD	ENSG00000204370.4	ENST00000375549.3	chr11	4	+	True	111965528	111965528	G	A	ENST00000375549.3:c.315-1G>A	X104_splice	Splice_Site	I_3	SNP	False	4	Class 4: Mutated sequences are not identical.	0aa	0aa	Sdhd	ENSMUSG00000000171.6	ENSMUST00000000175.6	chr9	4	-																CLINVAR-H1365614		CLINVAR	452309.0	False	False	False	False	False	0
SDHD	ENSG00000204370.4	ENST00000375549.3	chr11	4	+	True	111965569	111965569	G	T	ENST00000375549.3:c.355G>T	A119S	Missense	E_4	SNP	False	4	Class 4: Mutated sequences are not identical.	0aa	0aa	Sdhd	ENSMUSG00000000171.6	ENSMUST00000000175.6	chr9	4	-																CLINVAR-H1365665		CLINVAR	486441.0	False	False	False	False	False	0
SDHD	ENSG00000204370.4	ENST00000375549.3	chr11	4	+	True	111965570	111965570	C	A	ENST00000375549.3:c.356C>A	A119D	Missense	E_4	SNP	False	4	Class 4: Mutated sequences are not identical.	0aa	0aa	Sdhd	ENSMUSG00000000171.6	ENSMUST00000000175.6	chr9	4	-																CLINVAR-H1365666		CLINVAR	577142.0	False	False	False	False	False	0
SDHD	ENSG00000204370.4	ENST00000375549.3	chr11	4	+	True	111965570	111965570	C	T	ENST00000375549.3:c.356C>T	A119V	Missense	E_4	SNP	False	4	Class 4: Mutated sequences are not identical.	0aa	0aa	Sdhd	ENSMUSG00000000171.6	ENSMUST00000000175.6	chr9	4	-																CLINVAR-H1365667		CLINVAR	234019.0	False	False	False	False	False	0
SDHD	ENSG00000204370.4	ENST00000375549.3	chr11	4	+	True	111965571	111965571	C	T	ENST00000375549.3:c.357C>T	A119delinsA	Silent	E_4	SNP	False	4	Class 4: Mutated sequences are not identical.	0aa	0aa	Sdhd	ENSMUSG00000000171.6	ENSMUST00000000175.6	chr9	4	-																CLINVAR-H1365668		CLINVAR	1077797.0	False	False	False	False	False	0
SDHD	ENSG00000204370.4	ENST00000375549.3	chr11	4	+	True	111965575	111965575	C	T	ENST00000375549.3:c.361C>T	Q121*	Nonsense	E_4	SNP	False	4	Class 4: Mutated sequences are not identical.	0aa	0aa	Sdhd	ENSMUSG00000000171.6	ENSMUST00000000175.6	chr9	4	-																CLINVAR-H1365669		CLINVAR	239470.0	False	False	False	False	False	0
SDHD	ENSG00000204370.4	ENST00000375549.3	chr11	4	+	True	111965577	111965577	G	A	ENST00000375549.3:c.363G>A	Q121delinsQ	Silent	E_4	SNP	False	4	Class 4: Mutated sequences are not identical.	0aa	0aa	Sdhd	ENSMUSG00000000171.6	ENSMUST00000000175.6	chr9	4	-																CLINVAR-H1365670		CLINVAR	1573905.0	False	False	False	False	False	0
SDHD	ENSG00000204370.4	ENST00000375549.3	chr11	4	+	True	111965587	111965587	A	G	ENST00000375549.3:c.373A>G	K125E	Missense	E_4	SNP	False	4	Class 4: Mutated sequences are not identical.	0aa	0aa	Sdhd	ENSMUSG00000000171.6	ENSMUST00000000175.6	chr9	4	-																CLINVAR-H1365679		CLINVAR	1734455.0	False	False	False	False	False	0
SDHD	ENSG00000204370.4	ENST00000375549.3	chr11	4	+	True	111965588	111965588	A	G	ENST00000375549.3:c.374A>G	K125R	Missense	E_4	SNP	False	4	Class 4: Mutated sequences are not identical.	0aa	0aa	Sdhd	ENSMUSG00000000171.6	ENSMUST00000000175.6	chr9	4	-																CLINVAR-H1365680		CLINVAR	662467.0	False	False	False	False	False	0
SDHD	ENSG00000204370.4	ENST00000375549.3	chr11	4	+	True	111965589	111965589	G	T	ENST00000375549.3:c.375G>T	K125N	Missense	E_4	SNP	False	4	Class 4: Mutated sequences are not identical.	0aa	0aa	Sdhd	ENSMUSG00000000171.6	ENSMUST00000000175.6	chr9	4	-																CLINVAR-H1365681		CLINVAR	239471.0	False	False	False	False	False	0
SDHD	ENSG00000204370.4	ENST00000375549.3	chr11	4	+	True	111965666	111965666	A	G	ENST00000375549.3:c.452A>G	K151R	Missense	E_4	SNP	False	4	Class 4: Mutated sequences are not identical.	0aa	0aa	Sdhd	ENSMUSG00000000171.6	ENSMUST00000000175.6	chr9	4	-																CLINVAR-H1365755		CLINVAR	2613830.0	False	False	False	False	False	0
SDHD	ENSG00000204370.4	ENST00000375549.3	chr11	4	+	True	111965667	111965667	A	C	ENST00000375549.3:c.453A>C	K151N	Missense	E_4	SNP	False	4	Class 4: Mutated sequences are not identical.	0aa	0aa	Sdhd	ENSMUSG00000000171.6	ENSMUST00000000175.6	chr9	4	-																CLINVAR-H1365756		CLINVAR	239472.0	False	False	False	False	False	0
SDHD	ENSG00000204370.4	ENST00000375549.3	chr11	4	+	True	111965699	111965699	T	C	ENST00000375549.3:c.5T>C		Non_Coding,3		SNP	False	4	Class 4: Mutated sequences are not identical.	0aa	0aa	Sdhd	ENSMUSG00000000171.6	ENSMUST00000000175.6	chr9	4	-																CLINVAR-H1365775		CLINVAR	480856.0	False	False	False	False	False	0
SDHD	ENSG00000204370.4	ENST00000375549.3	chr11	4	+	True	111966046	111966046	C	G	ENST00000375549.3:c.352C>G		Non_Coding,3		SNP	False	4	Class 4: Mutated sequences are not identical.	0aa	0aa	Sdhd	ENSMUSG00000000171.6	ENSMUST00000000175.6	chr9	4	-																CLINVAR-H1365783		CLINVAR	302488.0	False	False	False	False	False	0
SDHD	ENSG00000204370.4	ENST00000375549.3	chr11	4	+	True	111966063	111966063	A	G	ENST00000375549.3:c.369A>G		Non_Coding,3		SNP	False	4	Class 4: Mutated sequences are not identical.	0aa	0aa	Sdhd	ENSMUSG00000000171.6	ENSMUST00000000175.6	chr9	4	-																CLINVAR-H1365784		CLINVAR	302489.0	False	False	False	False	False	0
SDHD	ENSG00000204370.4	ENST00000375549.3	chr11	4	+	True	111966509	111966509	T	C	ENST00000375549.3:c.815T>C		Non_Coding,3		SNP	False	4	Class 4: Mutated sequences are not identical.	0aa	0aa	Sdhd	ENSMUSG00000000171.6	ENSMUST00000000175.6	chr9	4	-																CLINVAR-H1365796		CLINVAR	302496.0	False	False	False	False	False	0
SDHD	ENSG00000204370.4	ENST00000375549.3	chr11	4	+	True	111966516	111966516	T	C	ENST00000375549.3:c.822T>C		Non_Coding,3		SNP	False	4	Class 4: Mutated sequences are not identical.	0aa	0aa	Sdhd	ENSMUSG00000000171.6	ENSMUST00000000175.6	chr9	4	-																CLINVAR-H1365797		CLINVAR	179362.0	False	False	False	False	False	0
SDHD	ENSG00000204370.4	ENST00000375549.3	chr11	4	+	True	111958232	111958232	C	A	ENST00000375549.3:c.53-349C>A		Non_Coding,I	I_1	SNP	False	4	Class 4: Mutated sequences are not identical.	0aa	0aa	Sdhd	ENSMUSG00000000171.6	ENSMUST00000000175.6	chr9	4	-																COSMIC-H1125704		COSMIC	39774026.0	False	False	False	False	False	0
SDHD	ENSG00000204370.4	ENST00000375549.3	chr11	4	+	True	111959694	111959694	G	T	ENST00000375549.3:c.273G>T	M91I	Missense	E_3	SNP	False	4	Class 4: Mutated sequences are not identical.	0aa	0aa	Sdhd	ENSMUSG00000000171.6	ENSMUST00000000175.6	chr9	4	-																COSMIC-H1125714		COSMIC	39774053.0	False	False	False	False	False	0
SDHD	ENSG00000204370.4	ENST00000375549.3	chr11	4	+	True	111957631	111957631	G	C	ENST00000375549.3:c.135G>C		Non_Coding,5		SNP	False	4	Class 4: Mutated sequences are not identical.	0aa	0aa	Sdhd	ENSMUSG00000000171.6	ENSMUST00000000175.6	chr9	4	-																COSMIC-H1125718		COSMIC	39774067.0	False	False	False	False	False	0
SDHD	ENSG00000204370.4	ENST00000375549.3	chr11	4	+	True	111958618	111958618	T	A	ENST00000375549.3:c.90T>A	H30Q	Missense	E_2	SNP	False	4	Class 4: Mutated sequences are not identical.	0aa	0aa	Sdhd	ENSMUSG00000000171.6	ENSMUST00000000175.6	chr9	4	-																COSMIC-H1125721		COSMIC	39774076.0	False	False	False	False	False	0
SDHD	ENSG00000204370.4	ENST00000375549.3	chr11	4	+	True	111958657	111958657	G	T	ENST00000375549.3:c.129G>T	W43C	Missense	E_2	SNP	False	4	Class 4: Mutated sequences are not identical.	0aa	0aa	Sdhd	ENSMUSG00000000171.6	ENSMUST00000000175.6	chr9	4	-																COSMIC-H1125724		COSMIC	39774086.0	False	False	False	False	False	0
SDHD	ENSG00000204370.4	ENST00000375549.3	chr11	4	+	True	111957629	111957629	G	A	ENST00000375549.3:c.133G>A		Non_Coding,5		SNP	False	4	Class 4: Mutated sequences are not identical.	0aa	0aa	Sdhd	ENSMUSG00000000171.6	ENSMUST00000000175.6	chr9	4	-																COSMIC-H1125725		COSMIC	39772669.0	False	False	False	False	False	0
SDHD	ENSG00000204370.4	ENST00000375549.3	chr11	4	+	True	111961491	111961491	T	C	ENST00000375549.3:c.314+1756T>C		Non_Coding,I	I_3	SNP	False	4	Class 4: Mutated sequences are not identical.	0aa	0aa	Sdhd	ENSMUSG00000000171.6	ENSMUST00000000175.6	chr9	4	-																COSMIC-H1125727		COSMIC	39774094.0	False	False	False	False	False	0
SDHD	ENSG00000204370.4	ENST00000375549.3	chr11	4	+	True	111957603	111957603	G	T	ENST00000375549.3:c.107G>T		Non_Coding,5		SNP	False	4	Class 4: Mutated sequences are not identical.	0aa	0aa	Sdhd	ENSMUSG00000000171.6	ENSMUST00000000175.6	chr9	4	-																COSMIC-H1125732		COSMIC	39774313.0	False	False	False	False	False	0
SDHD	ENSG00000204370.4	ENST00000375549.3	chr11	4	+	True	111959690	111959690	C	A	ENST00000375549.3:c.269C>A	A90E	Missense	E_3	SNP	False	4	Class 4: Mutated sequences are not identical.	0aa	0aa	Sdhd	ENSMUSG00000000171.6	ENSMUST00000000175.6	chr9	4	-																COSMIC-H1125735		COSMIC	39774329.0	False	False	False	False	False	0
SDHD	ENSG00000204370.4	ENST00000375549.3	chr11	4	+	True	111957564	111957564	G	A	ENST00000375549.3:c.68G>A		Non_Coding,5		SNP	False	4	Class 4: Mutated sequences are not identical.	0aa	0aa	Sdhd	ENSMUSG00000000171.6	ENSMUST00000000175.6	chr9	4	-																COSMIC-H1125737		COSMIC	39774348.0	False	False	False	False	False	0
SDHD	ENSG00000204370.4	ENST00000375549.3	chr11	4	+	True	111957523	111957523	C	T	ENST00000375549.3:c.27C>T		Non_Coding,5		SNP	False	4	Class 4: Mutated sequences are not identical.	0aa	0aa	Sdhd	ENSMUSG00000000171.6	ENSMUST00000000175.6	chr9	4	-																COSMIC-H1125738		COSMIC	39772377.0	False	False	False	False	False	0
SDHD	ENSG00000204370.4	ENST00000375549.3	chr11	4	+	True	111965715	111965715	G	T	ENST00000375549.3:c.21G>T		Non_Coding,3		SNP	False	4	Class 4: Mutated sequences are not identical.	0aa	0aa	Sdhd	ENSMUSG00000000171.6	ENSMUST00000000175.6	chr9	4	-																COSMIC-H1125745		COSMIC	39774387.0	False	False	False	False	False	0
SDHD	ENSG00000204370.4	ENST00000375549.3	chr11	4	+	True	111960957	111960957	C	T	ENST00000375549.3:c.314+1222C>T		Non_Coding,I	I_3	SNP	False	4	Class 4: Mutated sequences are not identical.	0aa	0aa	Sdhd	ENSMUSG00000000171.6	ENSMUST00000000175.6	chr9	4	-																COSMIC-H1125746		COSMIC	39774392.0	False	False	False	False	False	0
SDHD	ENSG00000204370.4	ENST00000375549.3	chr11	4	+	True	111965517	111965517	C	T	ENST00000375549.3:c.315-12C>T		Non_Coding,I	I_3	SNP	False	4	Class 4: Mutated sequences are not identical.	0aa	0aa	Sdhd	ENSMUSG00000000171.6	ENSMUST00000000175.6	chr9	4	-																COSMIC-H1125748		COSMIC	39772161.0	False	False	False	False	False	0
SDHD	ENSG00000204370.4	ENST00000375549.3	chr11	4	+	True	111965523	111965523	C	T	ENST00000375549.3:c.315-6C>T		Non_Coding,I	I_3	SNP	False	4	Class 4: Mutated sequences are not identical.	0aa	0aa	Sdhd	ENSMUSG00000000171.6	ENSMUST00000000175.6	chr9	4	-																COSMIC-H1125749		COSMIC	39774509.0	False	False	False	False	False	0
SDHD	ENSG00000204370.4	ENST00000375549.3	chr11	4	+	True	111957541	111957541	C	T	ENST00000375549.3:c.45C>T		Non_Coding,5		SNP	False	4	Class 4: Mutated sequences are not identical.	0aa	0aa	Sdhd	ENSMUSG00000000171.6	ENSMUST00000000175.6	chr9	4	-																COSMIC-H1125756		COSMIC	39773092.0	False	False	False	False	False	0
SDHD	ENSG00000204370.4	ENST00000375549.3	chr11	4	+	True	111957544	111957544	C	T	ENST00000375549.3:c.48C>T		Non_Coding,5		SNP	False	4	Class 4: Mutated sequences are not identical.	0aa	0aa	Sdhd	ENSMUSG00000000171.6	ENSMUST00000000175.6	chr9	4	-																COSMIC-H1125766		COSMIC	39772191.0	False	False	False	False	False	0
SDHD	ENSG00000204370.4	ENST00000375549.3	chr11	4	+	True	111964678	111964678	C	G	ENST00000375549.3:c.315-851C>G		Non_Coding,I	I_3	SNP	False	4	Class 4: Mutated sequences are not identical.	0aa	0aa	Sdhd	ENSMUSG00000000171.6	ENSMUST00000000175.6	chr9	4	-																COSMIC-H1125771		COSMIC	39774744.0	False	False	False	False	False	0
SDHD	ENSG00000204370.4	ENST00000375549.3	chr11	4	+	True	111965828	111965828	A	G	ENST00000375549.3:c.134A>G		Non_Coding,3		SNP	False	4	Class 4: Mutated sequences are not identical.	0aa	0aa	Sdhd	ENSMUSG00000000171.6	ENSMUST00000000175.6	chr9	4	-																COSMIC-H1126059		COSMIC	39772384.0	False	False	False	False	False	0
SDHD	ENSG00000204370.4	ENST00000375549.3	chr11	4	+	True	111958616	111958616	C	T	ENST00000375549.3:c.88C>T	H30Y	Missense	E_2	SNP	False	4	Class 4: Mutated sequences are not identical.	0aa	0aa	Sdhd	ENSMUSG00000000171.6	ENSMUST00000000175.6	chr9	4	-																COSMIC-H1126061		COSMIC	39772357.0	False	False	False	False	False	0
SDHD	ENSG00000204370.4	ENST00000375549.3	chr11	4	+	True	111957595	111957595	C	T	ENST00000375549.3:c.99C>T		Non_Coding,5		SNP	False	4	Class 4: Mutated sequences are not identical.	0aa	0aa	Sdhd	ENSMUSG00000000171.6	ENSMUST00000000175.6	chr9	4	-																COSMIC-H1126062		COSMIC	39773242.0	False	False	False	False	False	0
SDHD	ENSG00000204370.4	ENST00000375549.3	chr11	4	+	True	111958621	111958621	C	G	ENST00000375549.3:c.93C>G	I31M	Missense	E_2	SNP	False	4	Class 4: Mutated sequences are not identical.	0aa	0aa	Sdhd	ENSMUSG00000000171.6	ENSMUST00000000175.6	chr9	4	-																COSMIC-H1126063		COSMIC	39772117.0	False	False	False	False	False	0
SDHD	ENSG00000204370.4	ENST00000375549.3	chr11	4	+	True	111957547	111957547	C	T	ENST00000375549.3:c.51C>T		Non_Coding,5		SNP	False	4	Class 4: Mutated sequences are not identical.	0aa	0aa	Sdhd	ENSMUSG00000000171.6	ENSMUST00000000175.6	chr9	4	-																COSMIC-H1126065		COSMIC	39772329.0	False	False	False	False	False	0
SDHD	ENSG00000204370.4	ENST00000375549.3	chr11	4	+	True	111957549	111957549	C	T	ENST00000375549.3:c.53C>T		Non_Coding,5		SNP	False	4	Class 4: Mutated sequences are not identical.	0aa	0aa	Sdhd	ENSMUSG00000000171.6	ENSMUST00000000175.6	chr9	4	-																COSMIC-H1126072		COSMIC	39773286.0	False	False	False	False	False	0
SDHD	ENSG00000204370.4	ENST00000375549.3	chr11	4	+	True	111957598	111957598	G	A	ENST00000375549.3:c.102G>A		Non_Coding,5		SNP	False	4	Class 4: Mutated sequences are not identical.	0aa	0aa	Sdhd	ENSMUSG00000000171.6	ENSMUST00000000175.6	chr9	4	-																COSMIC-H1126076		COSMIC	39773507.0	False	False	False	False	False	0
SDHD	ENSG00000204370.4	ENST00000375549.3	chr11	4	+	True	111958656	111958656	G	A	ENST00000375549.3:c.128G>A	W43*	Nonsense	E_2	SNP	False	4	Class 4: Mutated sequences are not identical.	0aa	0aa	Sdhd	ENSMUSG00000000171.6	ENSMUST00000000175.6	chr9	4	-																COSMIC-H1126079		COSMIC	39773522.0	False	False	False	False	False	0
SDHD	ENSG00000204370.4	ENST00000375549.3	chr11	4	+	True	111958308	111958308	G	A	ENST00000375549.3:c.53-273G>A		Non_Coding,I	I_1	SNP	False	4	Class 4: Mutated sequences are not identical.	0aa	0aa	Sdhd	ENSMUSG00000000171.6	ENSMUST00000000175.6	chr9	4	-																COSMIC-H1126092		COSMIC	39773568.0	False	False	False	False	False	0
SDHD	ENSG00000204370.4	ENST00000375549.3	chr11	4	+	True	111957517	111957517	C	T	ENST00000375549.3:c.21C>T		Non_Coding,5		SNP	False	4	Class 4: Mutated sequences are not identical.	0aa	0aa	Sdhd	ENSMUSG00000000171.6	ENSMUST00000000175.6	chr9	4	-																COSMIC-H1126103		COSMIC	39773713.0	False	False	False	False	False	0
SDHD	ENSG00000204370.4	ENST00000375549.3	chr11	4	+	True	111957548	111957548	C	T	ENST00000375549.3:c.52C>T		Non_Coding,5		SNP	False	4	Class 4: Mutated sequences are not identical.	0aa	0aa	Sdhd	ENSMUSG00000000171.6	ENSMUST00000000175.6	chr9	4	-																COSMIC-H1126104		COSMIC	39773716.0	False	False	False	False	False	0
SDHD	ENSG00000204370.4	ENST00000375549.3	chr11	4	+	True	111957646	111957646	G	T	ENST00000375549.3:c.15G>T	W5C	Missense	E_1	SNP	False	4	Class 4: Mutated sequences are not identical.	0aa	0aa	Sdhd	ENSMUSG00000000171.6	ENSMUST00000000175.6	chr9	4	-																COSMIC-H1126106		COSMIC	39773729.0	False	False	False	False	False	0
SDHD	ENSG00000204370.4	ENST00000375549.3	chr11	4	+	True	111959430	111959430	A	G	ENST00000375549.3:c.170-161A>G		Non_Coding,I	I_2	SNP	False	4	Class 4: Mutated sequences are not identical.	0aa	0aa	Sdhd	ENSMUSG00000000171.6	ENSMUST00000000175.6	chr9	4	-																COSMIC-H1126110		COSMIC	39773747.0	False	False	False	False	False	0
SDHD	ENSG00000204370.4	ENST00000375549.3	chr11	4	+	True	111965757	111965757	A	G	ENST00000375549.3:c.63A>G		Non_Coding,3		SNP	False	4	Class 4: Mutated sequences are not identical.	0aa	0aa	Sdhd	ENSMUSG00000000171.6	ENSMUST00000000175.6	chr9	4	-																COSMIC-H1126112		COSMIC	39773760.0	False	False	False	False	False	0
SDHD	ENSG00000204370.4	ENST00000375549.3	chr11	4	+	True	111959728	111959728	G	T	ENST00000375549.3:c.307G>T	G103C	Missense	E_3	SNP	False	4	Class 4: Mutated sequences are not identical.	0aa	0aa	Sdhd	ENSMUSG00000000171.6	ENSMUST00000000175.6	chr9	4	-																COSMIC-H1126114		COSMIC	39773765.0	False	False	False	False	False	0
SDHD	ENSG00000204370.4	ENST00000375549.3	chr11	4	+	True	111958619	111958619	A	G	ENST00000375549.3:c.91A>G	I31V	Missense	E_2	SNP	False	4	Class 4: Mutated sequences are not identical.	0aa	0aa	Sdhd	ENSMUSG00000000171.6	ENSMUST00000000175.6	chr9	4	-																COSMIC-H1126118		COSMIC	39773572.0	False	False	False	False	False	0
SDHD	ENSG00000204370.4	ENST00000375549.3	chr11	4	+	True	111958308	111958308	G	T	ENST00000375549.3:c.53-273G>T		Non_Coding,I	I_1	SNP	False	4	Class 4: Mutated sequences are not identical.	0aa	0aa	Sdhd	ENSMUSG00000000171.6	ENSMUST00000000175.6	chr9	4	-																COSMIC-H1126124		COSMIC	39774003.0	False	False	False	False	False	0
SDHD	ENSG00000204370.4	ENST00000375549.3	chr11	4	+	True	111958616	111958616	C	A	ENST00000375549.3:c.88C>A	H30N	Missense	E_2	SNP	False	4	Class 4: Mutated sequences are not identical.	0aa	0aa	Sdhd	ENSMUSG00000000171.6	ENSMUST00000000175.6	chr9	4	-																COSMIC-H1126284		COSMIC	39772363.0	False	False	False	False	False	0
SDHD	ENSG00000204370.4	ENST00000375549.3	chr11	4	+	True	111963809	111963809	A	G	ENST00000375549.3:c.315-1720A>G		Non_Coding,I	I_3	SNP	False	4	Class 4: Mutated sequences are not identical.	0aa	0aa	Sdhd	ENSMUSG00000000171.6	ENSMUST00000000175.6	chr9	4	-																COSMIC-H1126287		COSMIC	39772375.0	False	False	False	False	False	0
SDHD	ENSG00000204370.4	ENST00000375549.3	chr11	4	+	True	111965589	111965589	G	T	ENST00000375549.3:c.375G>T	K125N	Missense	E_4	SNP	False	4	Class 4: Mutated sequences are not identical.	0aa	0aa	Sdhd	ENSMUSG00000000171.6	ENSMUST00000000175.6	chr9	4	-																COSMIC-H1126297		COSMIC	39772607.0	False	False	False	False	False	0
SDHD	ENSG00000204370.4	ENST00000375549.3	chr11	4	+	True	111957569	111957569	G	T	ENST00000375549.3:c.73G>T		Non_Coding,5		SNP	False	4	Class 4: Mutated sequences are not identical.	0aa	0aa	Sdhd	ENSMUSG00000000171.6	ENSMUST00000000175.6	chr9	4	-																COSMIC-H1126308		COSMIC	39772632.0	False	False	False	False	False	0
SDHD	ENSG00000204370.4	ENST00000375549.3	chr11	4	+	True	111965577	111965577	G	A	ENST00000375549.3:c.363G>A	Q121delinsQ	Silent	E_4	SNP	False	4	Class 4: Mutated sequences are not identical.	0aa	0aa	Sdhd	ENSMUSG00000000171.6	ENSMUST00000000175.6	chr9	4	-																COSMIC-H1126309		COSMIC	39772635.0	False	False	False	False	False	0
SDHD	ENSG00000204370.4	ENST00000375549.3	chr11	4	+	True	111964978	111964978	T	A	ENST00000375549.3:c.315-551T>A		Non_Coding,I	I_3	SNP	False	4	Class 4: Mutated sequences are not identical.	0aa	0aa	Sdhd	ENSMUSG00000000171.6	ENSMUST00000000175.6	chr9	4	-																COSMIC-H1126314		COSMIC	39772646.0	False	False	False	False	False	0
SDHD	ENSG00000204370.4	ENST00000375549.3	chr11	4	+	True	111957549	111957549	C	G	ENST00000375549.3:c.53C>G		Non_Coding,5		SNP	False	4	Class 4: Mutated sequences are not identical.	0aa	0aa	Sdhd	ENSMUSG00000000171.6	ENSMUST00000000175.6	chr9	4	-																COSMIC-H1126317		COSMIC	39772659.0	False	False	False	False	False	0
SDHD	ENSG00000204370.4	ENST00000375549.3	chr11	4	+	True	111965127	111965127	A	G	ENST00000375549.3:c.315-402A>G		Non_Coding,I	I_3	SNP	False	4	Class 4: Mutated sequences are not identical.	0aa	0aa	Sdhd	ENSMUSG00000000171.6	ENSMUST00000000175.6	chr9	4	-																COSMIC-H1126318		COSMIC	39772662.0	False	False	False	False	False	0
SDHD	ENSG00000204370.4	ENST00000375549.3	chr11	4	+	True	111958345	111958345	A	T	ENST00000375549.3:c.53-236A>T		Non_Coding,I	I_1	SNP	False	4	Class 4: Mutated sequences are not identical.	0aa	0aa	Sdhd	ENSMUSG00000000171.6	ENSMUST00000000175.6	chr9	4	-																COSMIC-H1126322		COSMIC	39772675.0	False	False	False	False	False	0
SDHD	ENSG00000204370.4	ENST00000375549.3	chr11	4	+	True	111959690	111959690	C	T	ENST00000375549.3:c.269C>T	A90V	Missense	E_3	SNP	False	4	Class 4: Mutated sequences are not identical.	0aa	0aa	Sdhd	ENSMUSG00000000171.6	ENSMUST00000000175.6	chr9	4	-																COSMIC-H1126331		COSMIC	39773000.0	False	False	False	False	False	0
SDHD	ENSG00000204370.4	ENST00000375549.3	chr11	4	+	True	111964169	111964169	G	A	ENST00000375549.3:c.315-1360G>A		Non_Coding,I	I_3	SNP	False	4	Class 4: Mutated sequences are not identical.	0aa	0aa	Sdhd	ENSMUSG00000000171.6	ENSMUST00000000175.6	chr9	4	-																COSMIC-H1126470		COSMIC	39773058.0	False	False	False	False	False	0
SDHD	ENSG00000204370.4	ENST00000375549.3	chr11	4	+	True	111963868	111963868	G	A	ENST00000375549.3:c.315-1661G>A		Non_Coding,I	I_3	SNP	False	4	Class 4: Mutated sequences are not identical.	0aa	0aa	Sdhd	ENSMUSG00000000171.6	ENSMUST00000000175.6	chr9	4	-																COSMIC-H1126476		COSMIC	39773076.0	False	False	False	False	False	0
SDHD	ENSG00000204370.4	ENST00000375549.3	chr11	4	+	True	111959300	111959300	G	T	ENST00000375549.3:c.170-291G>T		Non_Coding,I	I_2	SNP	False	4	Class 4: Mutated sequences are not identical.	0aa	0aa	Sdhd	ENSMUSG00000000171.6	ENSMUST00000000175.6	chr9	4	-																COSMIC-H1126478		COSMIC	39773083.0	False	False	False	False	False	0
SDHD	ENSG00000204370.4	ENST00000375549.3	chr11	4	+	True	111964589	111964589	A	G	ENST00000375549.3:c.315-940A>G		Non_Coding,I	I_3	SNP	False	4	Class 4: Mutated sequences are not identical.	0aa	0aa	Sdhd	ENSMUSG00000000171.6	ENSMUST00000000175.6	chr9	4	-																COSMIC-H1126605		COSMIC	39772121.0	False	False	False	False	False	0
SDHD	ENSG00000204370.4	ENST00000375549.3	chr11	4	+	True	111965588	111965588	A	G	ENST00000375549.3:c.374A>G	K125R	Missense	E_4	SNP	False	4	Class 4: Mutated sequences are not identical.	0aa	0aa	Sdhd	ENSMUSG00000000171.6	ENSMUST00000000175.6	chr9	4	-																COSMIC-H1126607		COSMIC	39772126.0	False	False	False	False	False	0
SDHD	ENSG00000204370.4	ENST00000375549.3	chr11	4	+	True	111965351	111965351	T	C	ENST00000375549.3:c.315-178T>C		Non_Coding,I	I_3	SNP	False	4	Class 4: Mutated sequences are not identical.	0aa	0aa	Sdhd	ENSMUSG00000000171.6	ENSMUST00000000175.6	chr9	4	-																COSMIC-H1126611		COSMIC	39772145.0	False	False	False	False	False	0
SDHD	ENSG00000204370.4	ENST00000375549.3	chr11	4	+	True	111957531	111957531	C	T	ENST00000375549.3:c.35C>T		Non_Coding,5		SNP	False	4	Class 4: Mutated sequences are not identical.	0aa	0aa	Sdhd	ENSMUSG00000000171.6	ENSMUST00000000175.6	chr9	4	-																COSMIC-H1126612		COSMIC	39772150.0	False	False	False	False	False	0
SDHD	ENSG00000204370.4	ENST00000375549.3	chr11	4	+	True	111957618	111957618	C	T	ENST00000375549.3:c.122C>T		Non_Coding,5		SNP	False	4	Class 4: Mutated sequences are not identical.	0aa	0aa	Sdhd	ENSMUSG00000000171.6	ENSMUST00000000175.6	chr9	4	-																COSMIC-H1126622		COSMIC	39772187.0	False	False	False	False	False	0
SDHD	ENSG00000204370.4	ENST00000375549.3	chr11	4	+	True	111957502	111957502	G	T	ENST00000375549.3:c.6G>T		Non_Coding,5		SNP	False	4	Class 4: Mutated sequences are not identical.	0aa	0aa	Sdhd	ENSMUSG00000000171.6	ENSMUST00000000175.6	chr9	4	-																COSMIC-H1126630		COSMIC	39772319.0	False	False	False	False	False	0
SDHD	ENSG00000204370.4	ENST00000375549.3	chr11	4	+	True	111963843	111963843	C	T	ENST00000375549.3:c.315-1686C>T		Non_Coding,I	I_3	SNP	False	4	Class 4: Mutated sequences are not identical.	0aa	0aa	Sdhd	ENSMUSG00000000171.6	ENSMUST00000000175.6	chr9	4	-																COSMIC-H1126960		COSMIC	39774756.0	False	False	False	False	False	0
SDHD	ENSG00000204370.4	ENST00000375549.3	chr11	4	+	True	111965522	111965524	TCT	AAA	ENST00000375549.3:c.315-5_7TCT>AAA		Non_Coding,I	I_3	TNP	False	4	Class 4: Mutated sequences are not identical.	0aa	0aa	Sdhd	ENSMUSG00000000171.6	ENSMUST00000000175.6	chr9	4	-																CLINVAR-H1365608		CLINVAR	412508.0	False	False	False	False	False	0
SDK1	ENSG00000146555.14	ENST00000404826.2	chr7	45	+	True	4008947	4008949	GGG	-	ENST00000404826.2:c.1605_1607GGG>	G536del	In_Frame	E_11	DEL	True	0	Class 0: This mutation can be originally modeled.	18aa	2aa	Sdk1	ENSMUSG00000039683.17	ENSMUST00000085774.11	chr5	45	+	DEL	In_Frame	E_11	141941904.0	141941906.0	TGG	-	ENSMUST00000085774.11:c.1551_1553TGG>	G518del	141941904.0	141941906.0	TGG	-	ENSMUST00000085774.11:c.1551_1553TGG>	G518del	CLINVAR-H0865850	CLINVAR-H0865850-M01-V01	CLINVAR	444710.0	False	False	False	False	False	20
SDK1	ENSG00000146555.14	ENST00000404826.2	chr7	45	+	True	3341234	3341234	C	T	ENST00000404826.2:c.16C>T	R6W	Missense	E_1	SNP	True	0	Class 0: This mutation can be originally modeled.	1aa	2aa	Sdk1	ENSMUSG00000039683.17	ENSMUST00000085774.11	chr5	45	+	SNP	Missense	E_1	141227616.0	141227616.0	C	T	ENSMUST00000085774.11:c.13C>T	R5W	141227616.0	141227616.0	C	T	ENSMUST00000085774.11:c.13C>T	R5W	CLINVAR-H0865777	CLINVAR-H0865777-M01-V01	CLINVAR	2592895.0	False	False	False	False	False	3
SDK1	ENSG00000146555.14	ENST00000404826.2	chr7	45	+	True	3341276	3341276	C	G	ENST00000404826.2:c.58C>G	P20A	Missense	E_1	SNP	True	0	Class 0: This mutation can be originally modeled.	1aa	6aa	Sdk1	ENSMUSG00000039683.17	ENSMUST00000085774.11	chr5	45	+	SNP	Missense	E_1	141227652.0	141227652.0	C	G	ENSMUST00000085774.11:c.49C>G	P17A	141227652.0	141227652.0	C	G	ENSMUST00000085774.11:c.49C>G	P17A	CLINVAR-H0865778	CLINVAR-H0865778-M01-V01	CLINVAR	2342528.0	False	False	False	False	False	7
SDK1	ENSG00000146555.14	ENST00000404826.2	chr7	45	+	True	3341304	3341304	G	A	ENST00000404826.2:c.86G>A	R29Q	Missense	E_1	SNP	True	0	Class 0: This mutation can be originally modeled.	0aa	0aa	Sdk1	ENSMUSG00000039683.17	ENSMUST00000085774.11	chr5	45	+	SNP	Missense	E_1	141227674.0	141227674.0	G	A	ENSMUST00000085774.11:c.71G>A	R24Q	141227674.0	141227674.0	G	A	ENSMUST00000085774.11:c.71G>A	R24Q	CLINVAR-H0865779	CLINVAR-H0865779-M01-V01	CLINVAR	2457450.0	False	False	False	False	False	0
SDK1	ENSG00000146555.14	ENST00000404826.2	chr7	45	+	True	3341358	3341358	A	C	ENST00000404826.2:c.140A>C	E47A	Missense	E_1	SNP	True	0	Class 0: This mutation can be originally modeled.	1aa	0aa	Sdk1	ENSMUSG00000039683.17	ENSMUST00000085774.11	chr5	45	+	SNP	Missense	E_1	141227713.0	141227713.0	A	C	ENSMUST00000085774.11:c.110A>C	E37A	141227713.0	141227713.0	A	C	ENSMUST00000085774.11:c.110A>C	E37A	CLINVAR-H0865782	CLINVAR-H0865782-M01-V01	CLINVAR	2352814.0	False	False	False	False	False	1
SDK1	ENSG00000146555.14	ENST00000404826.2	chr7	45	+	True	3341373	3341373	G	C	ENST00000404826.2:c.155G>C	R52P	Missense	E_1	SNP	True	0	Class 0: This mutation can be originally modeled.	0aa	3aa	Sdk1	ENSMUSG00000039683.17	ENSMUST00000085774.11	chr5	45	+	SNP	Missense	E_1	141227728.0	141227728.0	G	C	ENSMUST00000085774.11:c.125G>C	R42P	141227728.0	141227728.0	G	C	ENSMUST00000085774.11:c.125G>C	R42P	CLINVAR-H0865784	CLINVAR-H0865784-M01-V01	CLINVAR	2610323.0	False	False	False	False	False	3
SDK1	ENSG00000146555.14	ENST00000404826.2	chr7	45	+	True	3341387	3341387	A	C	ENST00000404826.2:c.169A>C	T57P	Missense	E_1	SNP	True	0	Class 0: This mutation can be originally modeled.	0aa	0aa	Sdk1	ENSMUSG00000039683.17	ENSMUST00000085774.11	chr5	45	+	SNP	Missense	E_1	141227742.0	141227742.0	A	C	ENSMUST00000085774.11:c.139A>C	T47P	141227742.0	141227742.0	A	C	ENSMUST00000085774.11:c.139A>C	T47P	CLINVAR-H0865787	CLINVAR-H0865787-M01-V01	CLINVAR	2244063.0	False	False	False	False	False	0
SDK1	ENSG00000146555.14	ENST00000404826.2	chr7	45	+	True	3341429	3341429	C	T	ENST00000404826.2:c.211C>T	R71W	Missense	E_1	SNP	True	0	Class 0: This mutation can be originally modeled.	1aa	5aa	Sdk1	ENSMUSG00000039683.17	ENSMUST00000085774.11	chr5	45	+	SNP	Missense	E_1	141227763.0	141227763.0	C	T	ENSMUST00000085774.11:c.160C>T	R54W	141227763.0	141227763.0	C	T	ENSMUST00000085774.11:c.160C>T	R54W	CLINVAR-H0865791	CLINVAR-H0865791-M01-V01	CLINVAR	2260007.0	False	False	False	False	False	6
SDK1	ENSG00000146555.14	ENST00000404826.2	chr7	45	+	True	3341450	3341450	C	A	ENST00000404826.2:c.232C>A	P78T	Missense	E_1	SNP	True	0	Class 0: This mutation can be originally modeled.	0aa	1aa	Sdk1	ENSMUSG00000039683.17	ENSMUST00000085774.11	chr5	45	+	SNP	Missense	E_1	141227784.0	141227784.0	C	A	ENSMUST00000085774.11:c.181C>A	P61T	141227784.0	141227784.0	C	A	ENSMUST00000085774.11:c.181C>A	P61T	CLINVAR-H0865792	CLINVAR-H0865792-M01-V01	CLINVAR	2321339.0	False	False	False	False	False	1
SDK1	ENSG00000146555.14	ENST00000404826.2	chr7	45	+	True	3341461	3341461	C	G	ENST00000404826.2:c.243C>G	R81delinsR	Silent	E_1	SNP	True	0	Class 0: This mutation can be originally modeled.	0aa	6aa	Sdk1	ENSMUSG00000039683.17	ENSMUST00000085774.11	chr5	45	+	SNP	Silent	E_1	141227792.0	141227792.0	C	G	ENSMUST00000085774.11:c.189C>G	R63delinsR	141227792.0	141227792.0	C	G	ENSMUST00000085774.11:c.189C>G	R63delinsR	CLINVAR-H0865793	CLINVAR-H0865793-M01-V01	CLINVAR	2657245.0	False	False	False	False	False	6
SDK1	ENSG00000146555.14	ENST00000404826.2	chr7	45	+	True	3341505	3341505	C	T	ENST00000404826.2:c.287C>T	A96V	Missense	E_1	SNP	True	0	Class 0: This mutation can be originally modeled.	6aa	42aa	Sdk1	ENSMUSG00000039683.17	ENSMUST00000085774.11	chr5	45	+	SNP	Missense	E_1	141227836.0	141227836.0	C	T	ENSMUST00000085774.11:c.233C>T	A78V	141227836.0	141227836.0	C	T	ENSMUST00000085774.11:c.233C>T	A78V	CLINVAR-H0865795	CLINVAR-H0865795-M01-V01	CLINVAR	2594989.0	False	False	False	False	False	48
SDK1	ENSG00000146555.14	ENST00000404826.2	chr7	45	+	True	3681593	3681593	T	C	ENST00000404826.2:c.569T>C	M190T	Missense	E_4	SNP	True	0	Class 0: This mutation can be originally modeled.	4aa	1aa	Sdk1	ENSMUSG00000039683.17	ENSMUST00000085774.11	chr5	45	+	SNP	Missense	E_4	141598851.0	141598851.0	T	C	ENSMUST00000085774.11:c.515T>C	M172T	141598851.0	141598851.0	T	C	ENSMUST00000085774.11:c.515T>C	M172T	CLINVAR-H0865800	CLINVAR-H0865800-M01-V01	CLINVAR	2241572.0	False	False	False	False	False	5
SDK1	ENSG00000146555.14	ENST00000404826.2	chr7	45	+	True	3681615	3681615	C	G	ENST00000404826.2:c.591C>G	D197E	Missense	E_4	SNP	True	0	Class 0: This mutation can be originally modeled.	4aa	8aa	Sdk1	ENSMUSG00000039683.17	ENSMUST00000085774.11	chr5	45	+	SNP	Missense	E_4	141598873.0	141598873.0	C	G	ENSMUST00000085774.11:c.537C>G	D179E	141598873.0	141598873.0	C	G	ENSMUST00000085774.11:c.537C>G	D179E	CLINVAR-H0865802	CLINVAR-H0865802-M01-V01	CLINVAR	776194.0	False	False	False	False	False	12
SDK1	ENSG00000146555.14	ENST00000404826.2	chr7	45	+	True	3681619	3681619	A	G	ENST00000404826.2:c.595A>G	R199G	Missense	E_4	SNP	True	0	Class 0: This mutation can be originally modeled.	6aa	6aa	Sdk1	ENSMUSG00000039683.17	ENSMUST00000085774.11	chr5	45	+	SNP	Missense	E_4	141598877.0	141598877.0	A	G	ENSMUST00000085774.11:c.541A>G	R181G	141598877.0	141598877.0	A	G	ENSMUST00000085774.11:c.541A>G	R181G	CLINVAR-H0865803	CLINVAR-H0865803-M01-V01	CLINVAR	2556414.0	False	False	False	False	False	12
SDK1	ENSG00000146555.14	ENST00000404826.2	chr7	45	+	True	3681626	3681626	C	T	ENST00000404826.2:c.602C>T	T201I	Missense	E_4	SNP	True	0	Class 0: This mutation can be originally modeled.	8aa	4aa	Sdk1	ENSMUSG00000039683.17	ENSMUST00000085774.11	chr5	45	+	SNP	Missense	E_4	141598884.0	141598884.0	C	T	ENSMUST00000085774.11:c.548C>T	T183I	141598884.0	141598884.0	C	T	ENSMUST00000085774.11:c.548C>T	T183I	CLINVAR-H0865804	CLINVAR-H0865804-M01-V01	CLINVAR	2466226.0	False	False	False	False	False	12
SDK1	ENSG00000146555.14	ENST00000404826.2	chr7	45	+	True	3681664	3681664	C	T	ENST00000404826.2:c.640C>T	P214S	Missense	E_4	SNP	True	0	Class 0: This mutation can be originally modeled.	3aa	1aa	Sdk1	ENSMUSG00000039683.17	ENSMUST00000085774.11	chr5	45	+	SNP	Missense	E_4	141598922.0	141598922.0	C	T	ENSMUST00000085774.11:c.586C>T	P196S	141598922.0	141598922.0	C	T	ENSMUST00000085774.11:c.586C>T	P196S	CLINVAR-H0865806	CLINVAR-H0865806-M01-V01	CLINVAR	2608362.0	False	False	False	False	False	4
SDK1	ENSG00000146555.14	ENST00000404826.2	chr7	45	+	True	3681707	3681707	A	C	ENST00000404826.2:c.683A>C	E228A	Missense	E_4	SNP	True	0	Class 0: This mutation can be originally modeled.	7aa	7aa	Sdk1	ENSMUSG00000039683.17	ENSMUST00000085774.11	chr5	45	+	SNP	Missense	E_4	141598965.0	141598965.0	A	C	ENSMUST00000085774.11:c.629A>C	E210A	141598965.0	141598965.0	A	C	ENSMUST00000085774.11:c.629A>C	E210A	CLINVAR-H0865807	CLINVAR-H0865807-M01-V01	CLINVAR	2508749.0	False	False	False	False	False	14
SDK1	ENSG00000146555.14	ENST00000404826.2	chr7	45	+	True	3681714	3681714	C	A	ENST00000404826.2:c.690C>A	H230Q	Missense	E_4	SNP	True	0	Class 0: This mutation can be originally modeled.	9aa	5aa	Sdk1	ENSMUSG00000039683.17	ENSMUST00000085774.11	chr5	45	+	SNP	Missense	E_4	141598972.0	141598972.0	C	A	ENSMUST00000085774.11:c.636C>A	H212Q	141598972.0	141598972.0	C	A	ENSMUST00000085774.11:c.636C>A	H212Q	CLINVAR-H0865808	CLINVAR-H0865808-M01-V01	CLINVAR	2323844.0	False	False	False	False	False	14
SDK1	ENSG00000146555.14	ENST00000404826.2	chr7	45	+	True	3681721	3681721	A	C	ENST00000404826.2:c.697A>C	I233L	Missense	E_4	SNP	True	0	Class 0: This mutation can be originally modeled.	12aa	2aa	Sdk1	ENSMUSG00000039683.17	ENSMUST00000085774.11	chr5	45	+	SNP	Missense	E_4	141598979.0	141598979.0	A	C	ENSMUST00000085774.11:c.643A>C	I215L	141598979.0	141598979.0	A	C	ENSMUST00000085774.11:c.643A>C	I215L	CLINVAR-H0865809	CLINVAR-H0865809-M01-V01	CLINVAR	2373499.0	False	False	False	False	False	14
SDK1	ENSG00000146555.14	ENST00000404826.2	chr7	45	+	True	3861137	3861137	G	A	ENST00000404826.2:c.769G>A	G257R	Missense	E_5	SNP	True	0	Class 0: This mutation can be originally modeled.	3aa	23aa	Sdk1	ENSMUSG00000039683.17	ENSMUST00000085774.11	chr5	45	+	SNP	Missense	E_5	141778738.0	141778738.0	G	A	ENSMUST00000085774.11:c.715G>A	G239R	141778738.0	141778738.0	G	A	ENSMUST00000085774.11:c.715G>A	G239R	CLINVAR-H0865810	CLINVAR-H0865810-M01-V01	CLINVAR	2338015.0	False	False	False	False	False	26
SDK1	ENSG00000146555.14	ENST00000404826.2	chr7	45	+	True	3990565	3990565	C	T	ENST00000404826.2:c.858C>T	G286delinsG	Silent	E_6	SNP	True	0	Class 0: This mutation can be originally modeled.	0aa	1aa	Sdk1	ENSMUSG00000039683.17	ENSMUST00000085774.11	chr5	45	+	SNP	Silent	E_6	141921809.0	141921809.0	T	T	ENSMUST00000085774.11:c.804T>T	G268delinsG	141921809.0	141921809.0	T	T	ENSMUST00000085774.11:c.804T>T	G268delinsG	CLINVAR-H0865812	CLINVAR-H0865812-M01-V01	CLINVAR	774650.0	False	False	False	False	False	1
SDK1	ENSG00000146555.14	ENST00000404826.2	chr7	45	+	True	3990590	3990590	A	G	ENST00000404826.2:c.883A>G	I295V	Missense	E_6	SNP	True	0	Class 0: This mutation can be originally modeled.	0aa	0aa	Sdk1	ENSMUSG00000039683.17	ENSMUST00000085774.11	chr5	45	+	SNP	Missense	E_6	141921831.0	141921831.0	A	G	ENSMUST00000085774.11:c.826A>G	I276V	141921831.0	141921831.0	A	G	ENSMUST00000085774.11:c.826A>G	I276V	CLINVAR-H0865814	CLINVAR-H0865814-M01-V01	CLINVAR	2350899.0	False	False	False	False	False	0
SDK1	ENSG00000146555.14	ENST00000404826.2	chr7	45	+	True	3990608	3990608	A	G	ENST00000404826.2:c.901A>G	N301D	Missense	E_6	SNP	True	0	Class 0: This mutation can be originally modeled.	2aa	16aa	Sdk1	ENSMUSG00000039683.17	ENSMUST00000085774.11	chr5	45	+	SNP	Missense	E_6	141921852.0	141921852.0	A	G	ENSMUST00000085774.11:c.847A>G	N283D	141921852.0	141921852.0	A	G	ENSMUST00000085774.11:c.847A>G	N283D	CLINVAR-H0865815	CLINVAR-H0865815-M01-V01	CLINVAR	2538365.0	False	False	False	False	False	18
SDK1	ENSG00000146555.14	ENST00000404826.2	chr7	45	+	True	3990615	3990615	G	A	ENST00000404826.2:c.908G>A	S303N	Missense	E_6	SNP	True	0	Class 0: This mutation can be originally modeled.	4aa	14aa	Sdk1	ENSMUSG00000039683.17	ENSMUST00000085774.11	chr5	45	+	SNP	Missense	E_6	141921859.0	141921859.0	G	A	ENSMUST00000085774.11:c.854G>A	S285N	141921859.0	141921859.0	G	A	ENSMUST00000085774.11:c.854G>A	S285N	CLINVAR-H0865816	CLINVAR-H0865816-M01-V01	CLINVAR	2367173.0	False	False	False	False	False	18
SDK1	ENSG00000146555.14	ENST00000404826.2	chr7	45	+	True	3990630	3990630	C	T	ENST00000404826.2:c.923C>T	S308F	Missense	E_6	SNP	True	0	Class 0: This mutation can be originally modeled.	9aa	9aa	Sdk1	ENSMUSG00000039683.17	ENSMUST00000085774.11	chr5	45	+	SNP	Missense	E_6	141921874.0	141921874.0	C	T	ENSMUST00000085774.11:c.869C>T	S290F	141921874.0	141921874.0	C	T	ENSMUST00000085774.11:c.869C>T	S290F	CLINVAR-H0865817	CLINVAR-H0865817-M01-V01	CLINVAR	2207028.0	False	False	False	False	False	18
SDK1	ENSG00000146555.14	ENST00000404826.2	chr7	45	+	True	3990657	3990657	C	T	ENST00000404826.2:c.950C>T	A317V	Missense	E_6	SNP	True	0	Class 0: This mutation can be originally modeled.	18aa	0aa	Sdk1	ENSMUSG00000039683.17	ENSMUST00000085774.11	chr5	45	+	SNP	Missense	E_6	141921901.0	141921901.0	C	T	ENSMUST00000085774.11:c.896C>T	A299V	141921901.0	141921901.0	C	T	ENSMUST00000085774.11:c.896C>T	A299V	CLINVAR-H0865818	CLINVAR-H0865818-M01-V01	CLINVAR	770369.0	False	False	False	False	False	18
SDK1	ENSG00000146555.14	ENST00000404826.2	chr7	45	+	True	3991465	3991465	G	A	ENST00000404826.2:c.1063G>A	A355T	Missense	E_7	SNP	True	0	Class 0: This mutation can be originally modeled.	4aa	3aa	Sdk1	ENSMUSG00000039683.17	ENSMUST00000085774.11	chr5	45	+	SNP	Missense	E_7	141923389.0	141923389.0	G	A	ENSMUST00000085774.11:c.1009G>A	A337T	141923389.0	141923389.0	G	A	ENSMUST00000085774.11:c.1009G>A	A337T	CLINVAR-H0865819	CLINVAR-H0865819-M01-V01	CLINVAR	2210778.0	False	False	False	False	False	7
SDK1	ENSG00000146555.14	ENST00000404826.2	chr7	45	+	True	3991485	3991485	C	A	ENST00000404826.2:c.1083C>A	V361delinsV	Silent	E_7	SNP	True	0	Class 0: This mutation can be originally modeled.	1aa	2aa	Sdk1	ENSMUSG00000039683.17	ENSMUST00000085774.11	chr5	45	+	SNP	Silent	E_7	141923409.0	141923409.0	G	A	ENSMUST00000085774.11:c.1029G>A	V343delinsV	141923409.0	141923409.0	G	A	ENSMUST00000085774.11:c.1029G>A	V343delinsV	CLINVAR-H0865820	CLINVAR-H0865820-M01-V01	CLINVAR	781023.0	False	False	False	False	False	3
SDK1	ENSG00000146555.14	ENST00000404826.2	chr7	45	+	True	3991489	3991489	G	A	ENST00000404826.2:c.1087G>A	E363K	Missense	E_7	SNP	True	0	Class 0: This mutation can be originally modeled.	3aa	0aa	Sdk1	ENSMUSG00000039683.17	ENSMUST00000085774.11	chr5	45	+	SNP	Missense	E_7	141923413.0	141923413.0	G	A	ENSMUST00000085774.11:c.1033G>A	E345K	141923413.0	141923413.0	G	A	ENSMUST00000085774.11:c.1033G>A	E345K	CLINVAR-H0865821	CLINVAR-H0865821-M01-V01	CLINVAR	2281466.0	False	False	False	False	False	3
SDK1	ENSG00000146555.14	ENST00000404826.2	chr7	45	+	True	3991526	3991526	G	A	ENST00000404826.2:c.1124G>A	R375K	Missense	E_7	SNP	True	0	Class 0: This mutation can be originally modeled.	4aa	1aa	Sdk1	ENSMUSG00000039683.17	ENSMUST00000085774.11	chr5	45	+	SNP	Missense	E_7	141923450.0	141923450.0	G	A	ENSMUST00000085774.11:c.1070G>A	R357K	141923450.0	141923450.0	G	A	ENSMUST00000085774.11:c.1070G>A	R357K	CLINVAR-H0865822	CLINVAR-H0865822-M01-V01	CLINVAR	2369091.0	False	False	False	False	False	5
SDK1	ENSG00000146555.14	ENST00000404826.2	chr7	45	+	True	3991534	3991534	G	A	ENST00000404826.2:c.1132G>A	A378T	Missense	E_7	SNP	True	0	Class 0: This mutation can be originally modeled.	0aa	2aa	Sdk1	ENSMUSG00000039683.17	ENSMUST00000085774.11	chr5	45	+	SNP	Missense	E_7	141923458.0	141923458.0	G	A	ENSMUST00000085774.11:c.1078G>A	A360T	141923458.0	141923458.0	G	A	ENSMUST00000085774.11:c.1078G>A	A360T	CLINVAR-H0865823	CLINVAR-H0865823-M01-V01	CLINVAR	2591265.0	False	False	False	False	False	2
SDK1	ENSG00000146555.14	ENST00000404826.2	chr7	45	+	True	3991540	3991540	C	G	ENST00000404826.2:c.1138C>G	L380V	Missense	E_7	SNP	True	0	Class 0: This mutation can be originally modeled.	2aa	0aa	Sdk1	ENSMUSG00000039683.17	ENSMUST00000085774.11	chr5	45	+	SNP	Missense	E_7	141923464.0	141923464.0	C	G	ENSMUST00000085774.11:c.1084C>G	L362V	141923464.0	141923464.0	C	G	ENSMUST00000085774.11:c.1084C>G	L362V	CLINVAR-H0865824	CLINVAR-H0865824-M01-V01	CLINVAR	2223104.0	False	False	False	False	False	2
SDK1	ENSG00000146555.14	ENST00000404826.2	chr7	45	+	True	3998566	3998566	C	T	ENST00000404826.2:c.1154C>T	P385L	Missense	E_8	SNP	True	0	Class 0: This mutation can be originally modeled.	3aa	11aa	Sdk1	ENSMUSG00000039683.17	ENSMUST00000085774.11	chr5	45	+	SNP	Missense	E_8	141934264.0	141934264.0	C	T	ENSMUST00000085774.11:c.1100C>T	P367L	141934264.0	141934264.0	C	T	ENSMUST00000085774.11:c.1100C>T	P367L	CLINVAR-H0865826	CLINVAR-H0865826-M01-V01	CLINVAR	2406931.0	False	False	False	False	False	14
SDK1	ENSG00000146555.14	ENST00000404826.2	chr7	45	+	True	3998588	3998588	C	T	ENST00000404826.2:c.1176C>T	P392delinsP	Silent	E_8	SNP	True	0	Class 0: This mutation can be originally modeled.	10aa	4aa	Sdk1	ENSMUSG00000039683.17	ENSMUST00000085774.11	chr5	45	+	SNP	Silent	E_8	141934286.0	141934286.0	A	T	ENSMUST00000085774.11:c.1122A>T	P374delinsP	141934286.0	141934286.0	A	T	ENSMUST00000085774.11:c.1122A>T	P374delinsP	CLINVAR-H0865827	CLINVAR-H0865827-M01-V01	CLINVAR	770370.0	False	False	False	False	False	14
SDK1	ENSG00000146555.14	ENST00000404826.2	chr7	45	+	True	3998596	3998596	G	A	ENST00000404826.2:c.1184G>A	R395Q	Missense	E_8	SNP	True	0	Class 0: This mutation can be originally modeled.	13aa	1aa	Sdk1	ENSMUSG00000039683.17	ENSMUST00000085774.11	chr5	45	+	SNP	Missense	E_8	141934294.0	141934294.0	G	A	ENSMUST00000085774.11:c.1130G>A	R377Q	141934294.0	141934294.0	G	A	ENSMUST00000085774.11:c.1130G>A	R377Q	CLINVAR-H0865828	CLINVAR-H0865828-M01-V01	CLINVAR	2206586.0	False	False	False	False	False	14
SDK1	ENSG00000146555.14	ENST00000404826.2	chr7	45	+	True	4002309	4002309	C	G	ENST00000404826.2:c.1255C>G	Q419E	Missense	E_9	SNP	True	0	Class 0: This mutation can be originally modeled.	9aa	5aa	Sdk1	ENSMUSG00000039683.17	ENSMUST00000085774.11	chr5	45	+	SNP	Missense	E_9	141938779.0	141938779.0	C	G	ENSMUST00000085774.11:c.1201C>G	Q401E	141938779.0	141938779.0	C	G	ENSMUST00000085774.11:c.1201C>G	Q401E	CLINVAR-H0865829	CLINVAR-H0865829-M01-V01	CLINVAR	445721.0	False	False	False	False	False	14
SDK1	ENSG00000146555.14	ENST00000404826.2	chr7	45	+	True	4002413	4002413	C	T	ENST00000404826.2:c.1359C>T	S453delinsS	Silent	E_9	SNP	True	0	Class 0: This mutation can be originally modeled.	3aa	13aa	Sdk1	ENSMUSG00000039683.17	ENSMUST00000085774.11	chr5	45	+	SNP	Silent	E_9	141938883.0	141938883.0	T	T	ENSMUST00000085774.11:c.1305T>T	S435delinsS	141938883.0	141938883.0	T	T	ENSMUST00000085774.11:c.1305T>T	S435delinsS	CLINVAR-H0865832	CLINVAR-H0865832-M01-V01	CLINVAR	2657246.0	False	False	False	False	False	16
SDK1	ENSG00000146555.14	ENST00000404826.2	chr7	45	+	True	4002442	4002442	A	T	ENST00000404826.2:c.1388A>T	E463V	Missense	E_9	SNP	True	0	Class 0: This mutation can be originally modeled.	13aa	3aa	Sdk1	ENSMUSG00000039683.17	ENSMUST00000085774.11	chr5	45	+	SNP	Missense	E_9	141938912.0	141938912.0	A	T	ENSMUST00000085774.11:c.1334A>T	E445V	141938912.0	141938912.0	A	T	ENSMUST00000085774.11:c.1334A>T	E445V	CLINVAR-H0865833	CLINVAR-H0865833-M01-V01	CLINVAR	2594572.0	False	False	False	False	False	16
SDK1	ENSG00000146555.14	ENST00000404826.2	chr7	45	+	True	4002465	4002465	A	T	ENST00000404826.2:c.1411A>T	T471S	Missense	E_9	SNP	True	0	Class 0: This mutation can be originally modeled.	3aa	9aa	Sdk1	ENSMUSG00000039683.17	ENSMUST00000085774.11	chr5	45	+	SNP	Missense	E_9	141938935.0	141938935.0	A	T	ENSMUST00000085774.11:c.1357A>T	T453S	141938935.0	141938935.0	A	T	ENSMUST00000085774.11:c.1357A>T	T453S	CLINVAR-H0865835	CLINVAR-H0865835-M01-V01	CLINVAR	2338128.0	False	False	False	False	False	12
SDK1	ENSG00000146555.14	ENST00000404826.2	chr7	45	+	True	4002471	4002471	C	T	ENST00000404826.2:c.1417C>T	L473delinsL	Silent	E_9	SNP	True	0	Class 0: This mutation can be originally modeled.	5aa	7aa	Sdk1	ENSMUSG00000039683.17	ENSMUST00000085774.11	chr5	45	+	SNP	Silent	E_9	141938941.0	141938941.0	C	T	ENSMUST00000085774.11:c.1363C>T	L455delinsL	141938941.0	141938941.0	C	T	ENSMUST00000085774.11:c.1363C>T	L455delinsL	CLINVAR-H0865836	CLINVAR-H0865836-M01-V01	CLINVAR	777627.0	False	False	False	False	False	12
SDK1	ENSG00000146555.14	ENST00000404826.2	chr7	45	+	True	4006952	4006952	A	G	ENST00000404826.2:c.1432A>G	I478V	Missense	E_10	SNP	True	0	Class 0: This mutation can be originally modeled.	10aa	2aa	Sdk1	ENSMUSG00000039683.17	ENSMUST00000085774.11	chr5	45	+	SNP	Missense	E_10	141940611.0	141940611.0	A	G	ENSMUST00000085774.11:c.1378A>G	I460V	141940611.0	141940611.0	A	G	ENSMUST00000085774.11:c.1378A>G	I460V	CLINVAR-H0865837	CLINVAR-H0865837-M01-V01	CLINVAR	2608996.0	False	False	False	False	False	12
SDK1	ENSG00000146555.14	ENST00000404826.2	chr7	45	+	True	4006953	4006953	T	C	ENST00000404826.2:c.1433T>C	I478T	Missense	E_10	SNP	True	0	Class 0: This mutation can be originally modeled.	10aa	2aa	Sdk1	ENSMUSG00000039683.17	ENSMUST00000085774.11	chr5	45	+	SNP	Missense	E_10	141940612.0	141940612.0	T	C	ENSMUST00000085774.11:c.1379T>C	I460T	141940612.0	141940612.0	T	C	ENSMUST00000085774.11:c.1379T>C	I460T	CLINVAR-H0865838	CLINVAR-H0865838-M01-V01	CLINVAR	2552665.0	False	False	False	False	False	12
SDK1	ENSG00000146555.14	ENST00000404826.2	chr7	45	+	True	4006955	4006955	G	A	ENST00000404826.2:c.1435G>A	A479T	Missense	E_10	SNP	True	0	Class 0: This mutation can be originally modeled.	11aa	1aa	Sdk1	ENSMUSG00000039683.17	ENSMUST00000085774.11	chr5	45	+	SNP	Missense	E_10	141940614.0	141940614.0	G	A	ENSMUST00000085774.11:c.1381G>A	A461T	141940614.0	141940614.0	G	A	ENSMUST00000085774.11:c.1381G>A	A461T	CLINVAR-H0865839	CLINVAR-H0865839-M01-V01	CLINVAR	2482529.0	False	False	False	False	False	12
SDK1	ENSG00000146555.14	ENST00000404826.2	chr7	45	+	True	4006970	4006970	C	G	ENST00000404826.2:c.1450C>G	Q484E	Missense	E_10	SNP	True	0	Class 0: This mutation can be originally modeled.	2aa	13aa	Sdk1	ENSMUSG00000039683.17	ENSMUST00000085774.11	chr5	45	+	SNP	Missense	E_10	141940629.0	141940629.0	C	G	ENSMUST00000085774.11:c.1396C>G	Q466E	141940629.0	141940629.0	C	G	ENSMUST00000085774.11:c.1396C>G	Q466E	CLINVAR-H0865840	CLINVAR-H0865840-M01-V01	CLINVAR	2268209.0	False	False	False	False	False	15
SDK1	ENSG00000146555.14	ENST00000404826.2	chr7	45	+	True	4006995	4006995	C	A	ENST00000404826.2:c.1475C>A	T492N	Missense	E_10	SNP	True	0	Class 0: This mutation can be originally modeled.	10aa	5aa	Sdk1	ENSMUSG00000039683.17	ENSMUST00000085774.11	chr5	45	+	SNP	Missense	E_10	141940654.0	141940654.0	C	A	ENSMUST00000085774.11:c.1421C>A	T474N	141940654.0	141940654.0	C	A	ENSMUST00000085774.11:c.1421C>A	T474N	CLINVAR-H0865843	CLINVAR-H0865843-M01-V01	CLINVAR	2319694.0	False	False	False	False	False	15
SDK1	ENSG00000146555.14	ENST00000404826.2	chr7	45	+	True	4007003	4007003	A	G	ENST00000404826.2:c.1483A>G	M495V	Missense	E_10	SNP	True	0	Class 0: This mutation can be originally modeled.	13aa	2aa	Sdk1	ENSMUSG00000039683.17	ENSMUST00000085774.11	chr5	45	+	SNP	Missense	E_10	141940662.0	141940662.0	A	G	ENSMUST00000085774.11:c.1429A>G	M477V	141940662.0	141940662.0	A	G	ENSMUST00000085774.11:c.1429A>G	M477V	CLINVAR-H0865844	CLINVAR-H0865844-M01-V01	CLINVAR	2314155.0	False	False	False	False	False	15
SDK1	ENSG00000146555.14	ENST00000404826.2	chr7	45	+	True	4007060	4007060	A	G	ENST00000404826.2:c.1540A>G	K514E	Missense	E_10	SNP	True	0	Class 0: This mutation can be originally modeled.	15aa	1aa	Sdk1	ENSMUSG00000039683.17	ENSMUST00000085774.11	chr5	45	+	SNP	Missense	E_10	141940719.0	141940719.0	A	G	ENSMUST00000085774.11:c.1486A>G	K496E	141940719.0	141940719.0	A	G	ENSMUST00000085774.11:c.1486A>G	K496E	CLINVAR-H0865845	CLINVAR-H0865845-M01-V01	CLINVAR	716874.0	False	False	False	False	False	16
SDK1	ENSG00000146555.14	ENST00000404826.2	chr7	45	+	True	4007064	4007064	G	C	ENST00000404826.2:c.1544G>C	R515T	Missense	E_10	SNP	True	0	Class 0: This mutation can be originally modeled.	16aa	0aa	Sdk1	ENSMUSG00000039683.17	ENSMUST00000085774.11	chr5	45	+	SNP	Missense	E_10	141940723.0	141940723.0	G	C	ENSMUST00000085774.11:c.1490G>C	R497T	141940723.0	141940723.0	G	C	ENSMUST00000085774.11:c.1490G>C	R497T	CLINVAR-H0865846	CLINVAR-H0865846-M01-V01	CLINVAR	2607045.0	False	False	False	False	False	16
SDK1	ENSG00000146555.14	ENST00000404826.2	chr7	45	+	True	4008904	4008904	C	A	ENST00000404826.2:c.1562C>A	A521D	Missense	E_11	SNP	True	0	Class 0: This mutation can be originally modeled.	4aa	17aa	Sdk1	ENSMUSG00000039683.17	ENSMUST00000085774.11	chr5	45	+	SNP	Missense	E_11	141941861.0	141941861.0	C	A	ENSMUST00000085774.11:c.1508C>A	A503D	141941861.0	141941861.0	C	A	ENSMUST00000085774.11:c.1508C>A	A503D	CLINVAR-H0865848	CLINVAR-H0865848-M01-V01	CLINVAR	2275401.0	False	False	False	False	False	21
SDK1	ENSG00000146555.14	ENST00000404826.2	chr7	45	+	True	4008924	4008924	C	T	ENST00000404826.2:c.1582C>T	P528S	Missense	E_11	SNP	True	0	Class 0: This mutation can be originally modeled.	11aa	10aa	Sdk1	ENSMUSG00000039683.17	ENSMUST00000085774.11	chr5	45	+	SNP	Missense	E_11	141941881.0	141941881.0	C	T	ENSMUST00000085774.11:c.1528C>T	P510S	141941881.0	141941881.0	C	T	ENSMUST00000085774.11:c.1528C>T	P510S	CLINVAR-H0865849	CLINVAR-H0865849-M01-V01	CLINVAR	2331808.0	False	False	False	False	False	21
SDK1	ENSG00000146555.14	ENST00000404826.2	chr7	45	+	True	4009039	4009039	C	T	ENST00000404826.2:c.1697C>T	A566V	Missense	E_11	SNP	True	0	Class 0: This mutation can be originally modeled.	3aa	0aa	Sdk1	ENSMUSG00000039683.17	ENSMUST00000085774.11	chr5	45	+	SNP	Missense	E_11	141941996.0	141941996.0	C	T	ENSMUST00000085774.11:c.1643C>T	A548V	141941996.0	141941996.0	C	T	ENSMUST00000085774.11:c.1643C>T	A548V	CLINVAR-H0865851	CLINVAR-H0865851-M01-V01	CLINVAR	2597777.0	False	False	False	False	False	3
SDK1	ENSG00000146555.14	ENST00000404826.2	chr7	45	+	True	4011111	4011111	C	T	ENST00000404826.2:c.1728C>T	I576delinsI	Silent	E_12	SNP	True	0	Class 0: This mutation can be originally modeled.	8aa	6aa	Sdk1	ENSMUSG00000039683.17	ENSMUST00000085774.11	chr5	45	+	SNP	Silent	E_12	141944976.0	141944976.0	C	T	ENSMUST00000085774.11:c.1674C>T	I558delinsI	141944976.0	141944976.0	C	T	ENSMUST00000085774.11:c.1674C>T	I558delinsI	CLINVAR-H0865852	CLINVAR-H0865852-M01-V01	CLINVAR	2657247.0	False	False	False	False	False	14
SDK1	ENSG00000146555.14	ENST00000404826.2	chr7	45	+	True	4050639	4050639	A	G	ENST00000404826.2:c.2173A>G	M725V	Missense	E_15	SNP	True	0	Class 0: This mutation can be originally modeled.	17aa	22aa	Sdk1	ENSMUSG00000039683.17	ENSMUST00000085774.11	chr5	45	+	SNP	Missense	E_15	141984535.0	141984535.0	A	G	ENSMUST00000085774.11:c.2119A>G	M707V	141984535.0	141984535.0	A	G	ENSMUST00000085774.11:c.2119A>G	M707V	CLINVAR-H0865857	CLINVAR-H0865857-M01-V01	CLINVAR	2494623.0	False	False	False	False	False	39
SDK1	ENSG00000146555.14	ENST00000404826.2	chr7	45	+	True	4050661	4050661	G	A	ENST00000404826.2:c.2195G>A	G732D	Missense	E_15	SNP	True	0	Class 0: This mutation can be originally modeled.	24aa	15aa	Sdk1	ENSMUSG00000039683.17	ENSMUST00000085774.11	chr5	45	+	SNP	Missense	E_15	141984557.0	141984557.0	G	A	ENSMUST00000085774.11:c.2141G>A	G714D	141984557.0	141984557.0	G	A	ENSMUST00000085774.11:c.2141G>A	G714D	CLINVAR-H0865858	CLINVAR-H0865858-M01-V01	CLINVAR	2323048.0	False	False	False	False	False	39
SDK1	ENSG00000146555.14	ENST00000404826.2	chr7	45	+	True	4050735	4050735	G	A	ENST00000404826.2:c.2269G>A	E757K	Missense	E_15	SNP	True	0	Class 0: This mutation can be originally modeled.	0aa	59aa	Sdk1	ENSMUSG00000039683.17	ENSMUST00000085774.11	chr5	45	+	SNP	Missense	E_15	141984631.0	141984631.0	G	A	ENSMUST00000085774.11:c.2215G>A	E739K	141984631.0	141984631.0	G	A	ENSMUST00000085774.11:c.2215G>A	E739K	CLINVAR-H0865859	CLINVAR-H0865859-M01-V01	CLINVAR	2289280.0	False	False	False	False	False	59
SDK1	ENSG00000146555.14	ENST00000404826.2	chr7	45	+	True	4089055	4089055	C	T	ENST00000404826.2:c.2678C>T	P893L	Missense	E_18	SNP	True	0	Class 0: This mutation can be originally modeled.	5aa	23aa	Sdk1	ENSMUSG00000039683.17	ENSMUST00000085774.11	chr5	45	+	SNP	Missense	E_18	142017410.0	142017410.0	C	T	ENSMUST00000085774.11:c.2624C>T	P875L	142017410.0	142017410.0	C	T	ENSMUST00000085774.11:c.2624C>T	P875L	CLINVAR-H0865861	CLINVAR-H0865861-M01-V01	CLINVAR	2221843.0	False	False	False	False	False	28
SDK1	ENSG00000146555.14	ENST00000404826.2	chr7	45	+	True	4089073	4089073	A	G	ENST00000404826.2:c.2696A>G	N899S	Missense	E_18	SNP	True	0	Class 0: This mutation can be originally modeled.	11aa	17aa	Sdk1	ENSMUSG00000039683.17	ENSMUST00000085774.11	chr5	45	+	SNP	Missense	E_18	142017428.0	142017428.0	A	G	ENSMUST00000085774.11:c.2642A>G	N881S	142017428.0	142017428.0	A	G	ENSMUST00000085774.11:c.2642A>G	N881S	CLINVAR-H0865862	CLINVAR-H0865862-M01-V01	CLINVAR	2470502.0	False	False	False	False	False	28
SDK1	ENSG00000146555.14	ENST00000404826.2	chr7	45	+	True	4091283	4091283	C	T	ENST00000404826.2:c.2732C>T	P911L	Missense	E_19	SNP	True	0	Class 0: This mutation can be originally modeled.	23aa	5aa	Sdk1	ENSMUSG00000039683.17	ENSMUST00000085774.11	chr5	45	+	SNP	Missense	E_19	142020121.0	142020121.0	C	T	ENSMUST00000085774.11:c.2678C>T	P893L	142020121.0	142020121.0	C	T	ENSMUST00000085774.11:c.2678C>T	P893L	CLINVAR-H0865863	CLINVAR-H0865863-M01-V01	CLINVAR	770182.0	False	False	False	False	False	28
SDK1	ENSG00000146555.14	ENST00000404826.2	chr7	45	+	True	4091286	4091286	C	T	ENST00000404826.2:c.2735C>T	A912V	Missense	E_19	SNP	True	0	Class 0: This mutation can be originally modeled.	24aa	4aa	Sdk1	ENSMUSG00000039683.17	ENSMUST00000085774.11	chr5	45	+	SNP	Missense	E_19	142020124.0	142020124.0	C	T	ENSMUST00000085774.11:c.2681C>T	A894V	142020124.0	142020124.0	C	T	ENSMUST00000085774.11:c.2681C>T	A894V	CLINVAR-H0865864	CLINVAR-H0865864-M01-V01	CLINVAR	2523776.0	False	False	False	False	False	28
SDK1	ENSG00000146555.14	ENST00000404826.2	chr7	45	+	True	4091435	4091435	C	G	ENST00000404826.2:c.2884C>G	P962A	Missense	E_19	SNP	True	0	Class 0: This mutation can be originally modeled.	0aa	5aa	Sdk1	ENSMUSG00000039683.17	ENSMUST00000085774.11	chr5	45	+	SNP	Missense	E_19	142020273.0	142020273.0	C	G	ENSMUST00000085774.11:c.2830C>G	P944A	142020273.0	142020273.0	C	G	ENSMUST00000085774.11:c.2830C>G	P944A	CLINVAR-H0865865	CLINVAR-H0865865-M01-V01	CLINVAR	2531871.0	False	False	False	False	False	5
SDK1	ENSG00000146555.14	ENST00000404826.2	chr7	45	+	True	4107545	4107545	T	G	ENST00000404826.2:c.2987T>G	L996R	Missense	E_20	SNP	True	0	Class 0: This mutation can be originally modeled.	27aa	1aa	Sdk1	ENSMUSG00000039683.17	ENSMUST00000085774.11	chr5	45	+	SNP	Missense	E_20	142024064.0	142024064.0	T	G	ENSMUST00000085774.11:c.2933T>G	L978R	142024064.0	142024064.0	T	G	ENSMUST00000085774.11:c.2933T>G	L978R	CLINVAR-H0865866	CLINVAR-H0865866-M01-V01	CLINVAR	2457269.0	False	False	False	False	False	28
SDK1	ENSG00000146555.14	ENST00000404826.2	chr7	45	+	True	4116676	4116676	C	T	ENST00000404826.2:c.3057C>T	L1019delinsL	Silent	E_21	SNP	True	0	Class 0: This mutation can be originally modeled.	15aa	6aa	Sdk1	ENSMUSG00000039683.17	ENSMUST00000085774.11	chr5	45	+	SNP	Silent	E_21	142031929.0	142031929.0	C	T	ENSMUST00000085774.11:c.3003C>T	L1001delinsL	142031929.0	142031929.0	C	T	ENSMUST00000085774.11:c.3003C>T	L1001delinsL	CLINVAR-H0865870	CLINVAR-H0865870-M01-V01	CLINVAR	716938.0	False	False	False	False	False	21
SDK1	ENSG00000146555.14	ENST00000404826.2	chr7	45	+	True	4119142	4119142	C	T	ENST00000404826.2:c.3250C>T	R1084C	Missense	E_22	SNP	True	0	Class 0: This mutation can be originally modeled.	26aa	14aa	Sdk1	ENSMUSG00000039683.17	ENSMUST00000085774.11	chr5	45	+	SNP	Missense	E_22	142036964.0	142036964.0	C	T	ENSMUST00000085774.11:c.3196C>T	R1066C	142036964.0	142036964.0	C	T	ENSMUST00000085774.11:c.3196C>T	R1066C	CLINVAR-H0865872	CLINVAR-H0865872-M01-V01	CLINVAR	2593810.0	False	False	False	False	False	40
SDK1	ENSG00000146555.14	ENST00000404826.2	chr7	45	+	True	4119151	4119151	A	G	ENST00000404826.2:c.3259A>G	T1087A	Missense	E_22	SNP	True	0	Class 0: This mutation can be originally modeled.	29aa	11aa	Sdk1	ENSMUSG00000039683.17	ENSMUST00000085774.11	chr5	45	+	SNP	Missense	E_22	142036973.0	142036973.0	A	G	ENSMUST00000085774.11:c.3205A>G	T1069A	142036973.0	142036973.0	A	G	ENSMUST00000085774.11:c.3205A>G	T1069A	CLINVAR-H0865874	CLINVAR-H0865874-M01-V01	CLINVAR	2340314.0	False	False	False	False	False	40
SDK1	ENSG00000146555.14	ENST00000404826.2	chr7	45	+	True	4119167	4119167	C	G	ENST00000404826.2:c.3275C>G	P1092R	Missense	E_22	SNP	True	0	Class 0: This mutation can be originally modeled.	34aa	6aa	Sdk1	ENSMUSG00000039683.17	ENSMUST00000085774.11	chr5	45	+	SNP	Missense	E_22	142036989.0	142036989.0	C	G	ENSMUST00000085774.11:c.3221C>G	P1074R	142036989.0	142036989.0	C	G	ENSMUST00000085774.11:c.3221C>G	P1074R	CLINVAR-H0865876	CLINVAR-H0865876-M01-V01	CLINVAR	2331608.0	False	False	False	False	False	40
SDK1	ENSG00000146555.14	ENST00000404826.2	chr7	45	+	True	4150302	4150302	C	G	ENST00000404826.2:c.3332C>G	A1111G	Missense	E_23	SNP	True	0	Class 0: This mutation can be originally modeled.	9aa	37aa	Sdk1	ENSMUSG00000039683.17	ENSMUST00000085774.11	chr5	45	+	SNP	Missense	E_23	142067379.0	142067379.0	C	G	ENSMUST00000085774.11:c.3278C>G	A1093G	142067379.0	142067379.0	C	G	ENSMUST00000085774.11:c.3278C>G	A1093G	CLINVAR-H0865877	CLINVAR-H0865877-M01-V01	CLINVAR	2326476.0	False	False	False	False	False	46
SDK1	ENSG00000146555.14	ENST00000404826.2	chr7	45	+	True	4150310	4150310	G	A	ENST00000404826.2:c.3340G>A	D1114N	Missense	E_23	SNP	True	0	Class 0: This mutation can be originally modeled.	12aa	34aa	Sdk1	ENSMUSG00000039683.17	ENSMUST00000085774.11	chr5	45	+	SNP	Missense	E_23	142067387.0	142067387.0	G	A	ENSMUST00000085774.11:c.3286G>A	D1096N	142067387.0	142067387.0	G	A	ENSMUST00000085774.11:c.3286G>A	D1096N	CLINVAR-H0865879	CLINVAR-H0865879-M01-V01	CLINVAR	2592541.0	False	False	False	False	False	46
SDK1	ENSG00000146555.14	ENST00000404826.2	chr7	45	+	True	4150312	4150312	C	T	ENST00000404826.2:c.3342C>T	D1114delinsD	Silent	E_23	SNP	True	0	Class 0: This mutation can be originally modeled.	12aa	34aa	Sdk1	ENSMUSG00000039683.17	ENSMUST00000085774.11	chr5	45	+	SNP	Silent	E_23	142067389.0	142067389.0	C	T	ENSMUST00000085774.11:c.3288C>T	D1096delinsD	142067389.0	142067389.0	C	T	ENSMUST00000085774.11:c.3288C>T	D1096delinsD	CLINVAR-H0865880	CLINVAR-H0865880-M01-V01	CLINVAR	774075.0	False	False	False	False	False	46
SDK1	ENSG00000146555.14	ENST00000404826.2	chr7	45	+	True	4150313	4150313	G	C	ENST00000404826.2:c.3343G>C	E1115Q	Missense	E_23	SNP	True	0	Class 0: This mutation can be originally modeled.	13aa	33aa	Sdk1	ENSMUSG00000039683.17	ENSMUST00000085774.11	chr5	45	+	SNP	Missense	E_23	142067390.0	142067390.0	G	C	ENSMUST00000085774.11:c.3289G>C	E1097Q	142067390.0	142067390.0	G	C	ENSMUST00000085774.11:c.3289G>C	E1097Q	CLINVAR-H0865881	CLINVAR-H0865881-M01-V01	CLINVAR	2247951.0	False	False	False	False	False	46
SDK1	ENSG00000146555.14	ENST00000404826.2	chr7	45	+	True	4150335	4150335	A	T	ENST00000404826.2:c.3365A>T	Y1122F	Missense	E_23	SNP	True	0	Class 0: This mutation can be originally modeled.	20aa	26aa	Sdk1	ENSMUSG00000039683.17	ENSMUST00000085774.11	chr5	45	+	SNP	Missense	E_23	142067412.0	142067412.0	A	T	ENSMUST00000085774.11:c.3311A>T	Y1104F	142067412.0	142067412.0	A	T	ENSMUST00000085774.11:c.3311A>T	Y1104F	CLINVAR-H0865882	CLINVAR-H0865882-M01-V01	CLINVAR	2272339.0	False	False	False	False	False	46
SDK1	ENSG00000146555.14	ENST00000404826.2	chr7	45	+	True	4150385	4150385	A	T	ENST00000404826.2:c.3415A>T	T1139S	Missense	E_23	SNP	True	0	Class 0: This mutation can be originally modeled.	37aa	9aa	Sdk1	ENSMUSG00000039683.17	ENSMUST00000085774.11	chr5	45	+	SNP	Missense	E_23	142067462.0	142067462.0	A	T	ENSMUST00000085774.11:c.3361A>T	T1121S	142067462.0	142067462.0	A	T	ENSMUST00000085774.11:c.3361A>T	T1121S	CLINVAR-H0865883	CLINVAR-H0865883-M01-V01	CLINVAR	2467576.0	False	False	False	False	False	46
SDK1	ENSG00000146555.14	ENST00000404826.2	chr7	45	+	True	4153006	4153006	G	A	ENST00000404826.2:c.3520G>A	D1174N	Missense	E_24	SNP	True	0	Class 0: This mutation can be originally modeled.	12aa	5aa	Sdk1	ENSMUSG00000039683.17	ENSMUST00000085774.11	chr5	45	+	SNP	Missense	E_24	142070302.0	142070302.0	G	A	ENSMUST00000085774.11:c.3466G>A	D1156N	142070302.0	142070302.0	G	A	ENSMUST00000085774.11:c.3466G>A	D1156N	CLINVAR-H0865884	CLINVAR-H0865884-M01-V01	CLINVAR	444711.0	False	False	False	False	False	17
SDK1	ENSG00000146555.14	ENST00000404826.2	chr7	45	+	True	4153676	4153676	C	T	ENST00000404826.2:c.3593C>T	P1198L	Missense	E_25	SNP	True	0	Class 0: This mutation can be originally modeled.	17aa	14aa	Sdk1	ENSMUSG00000039683.17	ENSMUST00000085774.11	chr5	45	+	SNP	Missense	E_25	142071350.0	142071350.0	C	T	ENSMUST00000085774.11:c.3539C>T	P1180L	142071350.0	142071350.0	C	T	ENSMUST00000085774.11:c.3539C>T	P1180L	CLINVAR-H0865885	CLINVAR-H0865885-M01-V01	CLINVAR	2396544.0	False	False	False	False	False	31
SDK1	ENSG00000146555.14	ENST00000404826.2	chr7	45	+	True	4153828	4153828	G	C	ENST00000404826.2:c.3745G>C	E1249Q	Missense	E_25	SNP	True	0	Class 0: This mutation can be originally modeled.	2aa	1aa	Sdk1	ENSMUSG00000039683.17	ENSMUST00000085774.11	chr5	45	+	SNP	Missense	E_25	142071502.0	142071502.0	G	C	ENSMUST00000085774.11:c.3691G>C	E1231Q	142071502.0	142071502.0	G	C	ENSMUST00000085774.11:c.3691G>C	E1231Q	CLINVAR-H0865886	CLINVAR-H0865886-M01-V01	CLINVAR	2657248.0	False	False	False	False	False	3
SDK1	ENSG00000146555.14	ENST00000404826.2	chr7	45	+	True	4167049	4167049	C	G	ENST00000404826.2:c.3860C>G	A1287G	Missense	E_26	SNP	True	0	Class 0: This mutation can be originally modeled.	20aa	10aa	Sdk1	ENSMUSG00000039683.17	ENSMUST00000085774.11	chr5	45	+	SNP	Missense	E_26	142080315.0	142080315.0	C	G	ENSMUST00000085774.11:c.3806C>G	A1269G	142080315.0	142080315.0	C	G	ENSMUST00000085774.11:c.3806C>G	A1269G	CLINVAR-H0865887	CLINVAR-H0865887-M01-V01	CLINVAR	2310356.0	False	False	False	False	False	30
SDK1	ENSG00000146555.14	ENST00000404826.2	chr7	45	+	True	4169588	4169588	G	A	ENST00000404826.2:c.3988G>A	V1330M	Missense	E_27	SNP	True	0	Class 0: This mutation can be originally modeled.	0aa	0aa	Sdk1	ENSMUSG00000039683.17	ENSMUST00000085774.11	chr5	45	+	SNP	Missense	E_27	142082534.0	142082534.0	G	A	ENSMUST00000085774.11:c.3931G>A	V1311M	142082534.0	142082534.0	G	A	ENSMUST00000085774.11:c.3931G>A	V1311M	CLINVAR-H0865888	CLINVAR-H0865888-M01-V01	CLINVAR	2549052.0	False	False	False	False	False	0
SDK1	ENSG00000146555.14	ENST00000404826.2	chr7	45	+	True	4169639	4169639	G	A	ENST00000404826.2:c.4039G>A	V1347M	Missense	E_27	SNP	True	0	Class 0: This mutation can be originally modeled.	16aa	0aa	Sdk1	ENSMUSG00000039683.17	ENSMUST00000085774.11	chr5	45	+	SNP	Missense	E_27	142082588.0	142082588.0	G	A	ENSMUST00000085774.11:c.3985G>A	V1329M	142082588.0	142082588.0	G	A	ENSMUST00000085774.11:c.3985G>A	V1329M	CLINVAR-H0865889	CLINVAR-H0865889-M01-V01	CLINVAR	2612573.0	False	False	False	False	False	16
SDK1	ENSG00000146555.14	ENST00000404826.2	chr7	45	+	True	4169641	4169641	G	A	ENST00000404826.2:c.4041G>A	V1347delinsV	Silent	E_27	SNP	True	0	Class 0: This mutation can be originally modeled.	16aa	0aa	Sdk1	ENSMUSG00000039683.17	ENSMUST00000085774.11	chr5	45	+	SNP	Silent	E_27	142082590.0	142082590.0	G	A	ENSMUST00000085774.11:c.3987G>A	V1329delinsV	142082590.0	142082590.0	G	A	ENSMUST00000085774.11:c.3987G>A	V1329delinsV	CLINVAR-H0865890	CLINVAR-H0865890-M01-V01	CLINVAR	780670.0	False	False	False	False	False	16
SDK1	ENSG00000146555.14	ENST00000404826.2	chr7	45	+	True	4171980	4171980	G	T	ENST00000404826.2:c.4153G>T	V1385L	Missense	E_28	SNP	True	0	Class 0: This mutation can be originally modeled.	7aa	7aa	Sdk1	ENSMUSG00000039683.17	ENSMUST00000085774.11	chr5	45	+	SNP	Missense	E_28	142085892.0	142085892.0	G	T	ENSMUST00000085774.11:c.4099G>T	V1367L	142085892.0	142085892.0	G	T	ENSMUST00000085774.11:c.4099G>T	V1367L	CLINVAR-H0865891	CLINVAR-H0865891-M01-V01	CLINVAR	2313065.0	False	False	False	False	False	14
SDK1	ENSG00000146555.14	ENST00000404826.2	chr7	45	+	True	4172002	4172002	C	T	ENST00000404826.2:c.4175C>T	T1392I	Missense	E_28	SNP	True	0	Class 0: This mutation can be originally modeled.	14aa	0aa	Sdk1	ENSMUSG00000039683.17	ENSMUST00000085774.11	chr5	45	+	SNP	Missense	E_28	142085914.0	142085914.0	C	T	ENSMUST00000085774.11:c.4121C>T	T1374I	142085914.0	142085914.0	C	T	ENSMUST00000085774.11:c.4121C>T	T1374I	CLINVAR-H0865892	CLINVAR-H0865892-M01-V01	CLINVAR	2527760.0	False	False	False	False	False	14
SDK1	ENSG00000146555.14	ENST00000404826.2	chr7	45	+	True	4185369	4185369	A	G	ENST00000404826.2:c.4244A>G	Y1415C	Missense	E_29	SNP	True	0	Class 0: This mutation can be originally modeled.	7aa	3aa	Sdk1	ENSMUSG00000039683.17	ENSMUST00000085774.11	chr5	45	+	SNP	Missense	E_29	142100161.0	142100161.0	A	G	ENSMUST00000085774.11:c.4190A>G	Y1397C	142100161.0	142100161.0	A	G	ENSMUST00000085774.11:c.4190A>G	Y1397C	CLINVAR-H0865893	CLINVAR-H0865893-M01-V01	CLINVAR	2242309.0	False	False	False	False	False	10
SDK1	ENSG00000146555.14	ENST00000404826.2	chr7	45	+	True	4185405	4185405	C	T	ENST00000404826.2:c.4280C>T	T1427I	Missense	E_29	SNP	True	0	Class 0: This mutation can be originally modeled.	6aa	13aa	Sdk1	ENSMUSG00000039683.17	ENSMUST00000085774.11	chr5	45	+	SNP	Missense	E_29	142100197.0	142100197.0	C	T	ENSMUST00000085774.11:c.4226C>T	T1409I	142100197.0	142100197.0	C	T	ENSMUST00000085774.11:c.4226C>T	T1409I	CLINVAR-H0865894	CLINVAR-H0865894-M01-V01	CLINVAR	2544136.0	False	False	False	False	False	19
SDK1	ENSG00000146555.14	ENST00000404826.2	chr7	45	+	True	4185425	4185425	G	C	ENST00000404826.2:c.4300G>C	V1434L	Missense	E_29	SNP	True	0	Class 0: This mutation can be originally modeled.	13aa	6aa	Sdk1	ENSMUSG00000039683.17	ENSMUST00000085774.11	chr5	45	+	SNP	Missense	E_29	142100217.0	142100217.0	G	C	ENSMUST00000085774.11:c.4246G>C	V1416L	142100217.0	142100217.0	G	C	ENSMUST00000085774.11:c.4246G>C	V1416L	CLINVAR-H0865895	CLINVAR-H0865895-M01-V01	CLINVAR	2390500.0	False	False	False	False	False	19
SDK1	ENSG00000146555.14	ENST00000404826.2	chr7	45	+	True	4185431	4185431	C	A	ENST00000404826.2:c.4306C>A	Q1436K	Missense	E_29	SNP	True	0	Class 0: This mutation can be originally modeled.	15aa	4aa	Sdk1	ENSMUSG00000039683.17	ENSMUST00000085774.11	chr5	45	+	SNP	Missense	E_29	142100223.0	142100223.0	C	A	ENSMUST00000085774.11:c.4252C>A	Q1418K	142100223.0	142100223.0	C	A	ENSMUST00000085774.11:c.4252C>A	Q1418K	CLINVAR-H0865896	CLINVAR-H0865896-M01-V01	CLINVAR	2478549.0	False	False	False	False	False	19
SDK1	ENSG00000146555.14	ENST00000404826.2	chr7	45	+	True	4185457	4185457	G	A	ENST00000404826.2:c.4332G>A	P1444delinsP	Silent	E_29	SNP	True	0	Class 0: This mutation can be originally modeled.	2aa	69aa	Sdk1	ENSMUSG00000039683.17	ENSMUST00000085774.11	chr5	45	+	SNP	Silent	E_29	142100249.0	142100249.0	G	A	ENSMUST00000085774.11:c.4278G>A	P1426delinsP	142100249.0	142100249.0	G	A	ENSMUST00000085774.11:c.4278G>A	P1426delinsP	CLINVAR-H0865897	CLINVAR-H0865897-M01-V01	CLINVAR	2657249.0	False	False	False	False	False	71
SDK1	ENSG00000146555.14	ENST00000404826.2	chr7	45	+	True	4185521	4185521	G	A	ENST00000404826.2:c.4396G>A	A1466T	Missense	E_29	SNP	True	0	Class 0: This mutation can be originally modeled.	24aa	47aa	Sdk1	ENSMUSG00000039683.17	ENSMUST00000085774.11	chr5	45	+	SNP	Missense	E_29	142100313.0	142100313.0	G	A	ENSMUST00000085774.11:c.4342G>A	A1448T	142100313.0	142100313.0	G	A	ENSMUST00000085774.11:c.4342G>A	A1448T	CLINVAR-H0865898	CLINVAR-H0865898-M01-V01	CLINVAR	2611658.0	False	False	False	False	False	71
SDK1	ENSG00000146555.14	ENST00000404826.2	chr7	45	+	True	4188896	4188896	C	T	ENST00000404826.2:c.4426C>T	R1476W	Missense	E_30	SNP	True	0	Class 0: This mutation can be originally modeled.	34aa	37aa	Sdk1	ENSMUSG00000039683.17	ENSMUST00000085774.11	chr5	45	+	SNP	Missense	E_30	142105269.0	142105269.0	A	T	ENSMUST00000085774.11:c.4372A>T	R1458W	142105269.0	142105269.0	A	T	ENSMUST00000085774.11:c.4372A>T	R1458W	CLINVAR-H0865899	CLINVAR-H0865899-M01-V01	CLINVAR	2550736.0	False	False	False	False	False	71
SDK1	ENSG00000146555.14	ENST00000404826.2	chr7	45	+	True	4188980	4188980	G	A	ENST00000404826.2:c.4510G>A	D1504N	Missense	E_30	SNP	True	0	Class 0: This mutation can be originally modeled.	62aa	9aa	Sdk1	ENSMUSG00000039683.17	ENSMUST00000085774.11	chr5	45	+	SNP	Missense	E_30	142105353.0	142105353.0	G	A	ENSMUST00000085774.11:c.4456G>A	D1486N	142105353.0	142105353.0	G	A	ENSMUST00000085774.11:c.4456G>A	D1486N	CLINVAR-H0865900	CLINVAR-H0865900-M01-V01	CLINVAR	2224939.0	False	False	False	False	False	71
SDK1	ENSG00000146555.14	ENST00000404826.2	chr7	45	+	True	4189056	4189056	C	T	ENST00000404826.2:c.4586C>T	S1529L	Missense	E_30	SNP	True	0	Class 0: This mutation can be originally modeled.	6aa	9aa	Sdk1	ENSMUSG00000039683.17	ENSMUST00000085774.11	chr5	45	+	SNP	Missense	E_30	142105429.0	142105429.0	C	T	ENSMUST00000085774.11:c.4532C>T	S1511L	142105429.0	142105429.0	C	T	ENSMUST00000085774.11:c.4532C>T	S1511L	CLINVAR-H0865902	CLINVAR-H0865902-M01-V01	CLINVAR	2523777.0	False	False	False	False	False	15
SDK1	ENSG00000146555.14	ENST00000404826.2	chr7	45	+	True	4189073	4189073	G	T	ENST00000404826.2:c.4603G>T	A1535S	Missense	E_30	SNP	True	0	Class 0: This mutation can be originally modeled.	12aa	3aa	Sdk1	ENSMUSG00000039683.17	ENSMUST00000085774.11	chr5	45	+	SNP	Missense	E_30	142105446.0	142105446.0	G	T	ENSMUST00000085774.11:c.4549G>T	A1517S	142105446.0	142105446.0	G	T	ENSMUST00000085774.11:c.4549G>T	A1517S	CLINVAR-H0865903	CLINVAR-H0865903-M01-V01	CLINVAR	2272689.0	False	False	False	False	False	15
SDK1	ENSG00000146555.14	ENST00000404826.2	chr7	45	+	True	4198109	4198109	G	A	ENST00000404826.2:c.4655G>A	R1552H	Missense	E_31	SNP	True	0	Class 0: This mutation can be originally modeled.	10aa	12aa	Sdk1	ENSMUSG00000039683.17	ENSMUST00000085774.11	chr5	45	+	SNP	Missense	E_31	142113555.0	142113555.0	G	A	ENSMUST00000085774.11:c.4601G>A	R1534H	142113555.0	142113555.0	G	A	ENSMUST00000085774.11:c.4601G>A	R1534H	CLINVAR-H0865905	CLINVAR-H0865905-M01-V01	CLINVAR	2232388.0	False	False	False	False	False	22
SDK1	ENSG00000146555.14	ENST00000404826.2	chr7	45	+	True	4201457	4201457	A	G	ENST00000404826.2:c.4769A>G	H1590R	Missense	E_32	SNP	True	0	Class 0: This mutation can be originally modeled.	23aa	32aa	Sdk1	ENSMUSG00000039683.17	ENSMUST00000085774.11	chr5	45	+	SNP	Missense	E_32	142117818.0	142117818.0	A	G	ENSMUST00000085774.11:c.4715A>G	H1572R	142117818.0	142117818.0	A	G	ENSMUST00000085774.11:c.4715A>G	H1572R	CLINVAR-H0865907	CLINVAR-H0865907-M01-V01	CLINVAR	2557889.0	False	False	False	False	False	55
SDK1	ENSG00000146555.14	ENST00000404826.2	chr7	45	+	True	4201463	4201463	C	T	ENST00000404826.2:c.4775C>T	T1592M	Missense	E_32	SNP	True	0	Class 0: This mutation can be originally modeled.	25aa	30aa	Sdk1	ENSMUSG00000039683.17	ENSMUST00000085774.11	chr5	45	+	SNP	Missense	E_32	142117824.0	142117824.0	C	T	ENSMUST00000085774.11:c.4721C>T	T1574M	142117824.0	142117824.0	C	T	ENSMUST00000085774.11:c.4721C>T	T1574M	CLINVAR-H0865908	CLINVAR-H0865908-M01-V01	CLINVAR	2523616.0	False	False	False	False	False	55
SDK1	ENSG00000146555.14	ENST00000404826.2	chr7	45	+	True	4201468	4201468	T	A	ENST00000404826.2:c.4780T>A	S1594T	Missense	E_32	SNP	True	0	Class 0: This mutation can be originally modeled.	27aa	28aa	Sdk1	ENSMUSG00000039683.17	ENSMUST00000085774.11	chr5	45	+	SNP	Missense	E_32	142117829.0	142117829.0	T	A	ENSMUST00000085774.11:c.4726T>A	S1576T	142117829.0	142117829.0	T	A	ENSMUST00000085774.11:c.4726T>A	S1576T	CLINVAR-H0865909	CLINVAR-H0865909-M01-V01	CLINVAR	2554268.0	False	False	False	False	False	55
SDK1	ENSG00000146555.14	ENST00000404826.2	chr7	45	+	True	4213894	4213894	A	G	ENST00000404826.2:c.4841A>G	Y1614C	Missense	E_33	SNP	True	0	Class 0: This mutation can be originally modeled.	47aa	8aa	Sdk1	ENSMUSG00000039683.17	ENSMUST00000085774.11	chr5	45	+	SNP	Missense	E_33	142129567.0	142129567.0	A	G	ENSMUST00000085774.11:c.4787A>G	Y1596C	142129567.0	142129567.0	A	G	ENSMUST00000085774.11:c.4787A>G	Y1596C	CLINVAR-H0865910	CLINVAR-H0865910-M01-V01	CLINVAR	2482964.0	False	False	False	False	False	55
SDK1	ENSG00000146555.14	ENST00000404826.2	chr7	45	+	True	4213952	4213952	G	A	ENST00000404826.2:c.4899G>A	T1633delinsT	Silent	E_33	SNP	True	0	Class 0: This mutation can be originally modeled.	1aa	2aa	Sdk1	ENSMUSG00000039683.17	ENSMUST00000085774.11	chr5	45	+	SNP	Silent	E_33	142129625.0	142129625.0	A	A	ENSMUST00000085774.11:c.4845A>A	T1615delinsT	142129625.0	142129625.0	A	A	ENSMUST00000085774.11:c.4845A>A	T1615delinsT	CLINVAR-H0865912	CLINVAR-H0865912-M01-V01	CLINVAR	2657251.0	False	False	False	False	False	3
SDK1	ENSG00000146555.14	ENST00000404826.2	chr7	45	+	True	4215440	4215440	C	T	ENST00000404826.2:c.4970C>T	S1657F	Missense	E_34	SNP	True	0	Class 0: This mutation can be originally modeled.	15aa	0aa	Sdk1	ENSMUSG00000039683.17	ENSMUST00000085774.11	chr5	45	+	SNP	Missense	E_34	142130758.0	142130758.0	C	T	ENSMUST00000085774.11:c.4916C>T	S1639F	142130758.0	142130758.0	C	T	ENSMUST00000085774.11:c.4916C>T	S1639F	CLINVAR-H0865914	CLINVAR-H0865914-M01-V01	CLINVAR	2606450.0	False	False	False	False	False	15
SDK1	ENSG00000146555.14	ENST00000404826.2	chr7	45	+	True	4218169	4218169	C	T	ENST00000404826.2:c.5049C>T	I1683delinsI	Silent	E_35	SNP	True	0	Class 0: This mutation can be originally modeled.	20aa	6aa	Sdk1	ENSMUSG00000039683.17	ENSMUST00000085774.11	chr5	45	+	SNP	Silent	E_35	142132067.0	142132067.0	T	T	ENSMUST00000085774.11:c.4995T>T	I1665delinsI	142132067.0	142132067.0	T	T	ENSMUST00000085774.11:c.4995T>T	I1665delinsI	CLINVAR-H0865915	CLINVAR-H0865915-M01-V01	CLINVAR	2657252.0	False	False	False	False	False	26
SDK1	ENSG00000146555.14	ENST00000404826.2	chr7	45	+	True	4218171	4218171	G	C	ENST00000404826.2:c.5051G>C	G1684A	Missense	E_35	SNP	True	0	Class 0: This mutation can be originally modeled.	21aa	5aa	Sdk1	ENSMUSG00000039683.17	ENSMUST00000085774.11	chr5	45	+	SNP	Missense	E_35	142132069.0	142132069.0	G	C	ENSMUST00000085774.11:c.4997G>C	G1666A	142132069.0	142132069.0	G	C	ENSMUST00000085774.11:c.4997G>C	G1666A	CLINVAR-H0865916	CLINVAR-H0865916-M01-V01	CLINVAR	2310853.0	False	False	False	False	False	26
SDK1	ENSG00000146555.14	ENST00000404826.2	chr7	45	+	True	4245550	4245550	T	A	ENST00000404826.2:c.5138T>A	L1713H	Missense	E_36	SNP	True	0	Class 0: This mutation can be originally modeled.	22aa	25aa	Sdk1	ENSMUSG00000039683.17	ENSMUST00000085774.11	chr5	45	+	SNP	Missense	E_36	142144325.0	142144325.0	T	A	ENSMUST00000085774.11:c.5084T>A	L1695H	142144325.0	142144325.0	T	A	ENSMUST00000085774.11:c.5084T>A	L1695H	CLINVAR-H0865917	CLINVAR-H0865917-M01-V01	CLINVAR	2289640.0	False	False	False	False	False	47
SDK1	ENSG00000146555.14	ENST00000404826.2	chr7	45	+	True	4245588	4245588	C	A	ENST00000404826.2:c.5176C>A	P1726T	Missense	E_36	SNP	True	0	Class 0: This mutation can be originally modeled.	35aa	12aa	Sdk1	ENSMUSG00000039683.17	ENSMUST00000085774.11	chr5	45	+	SNP	Missense	E_36	142144363.0	142144363.0	C	A	ENSMUST00000085774.11:c.5122C>A	P1708T	142144363.0	142144363.0	C	A	ENSMUST00000085774.11:c.5122C>A	P1708T	CLINVAR-H0865918	CLINVAR-H0865918-M01-V01	CLINVAR	2290408.0	False	False	False	False	False	47
SDK1	ENSG00000146555.14	ENST00000404826.2	chr7	45	+	True	4245589	4245589	C	T	ENST00000404826.2:c.5177C>T	P1726L	Missense	E_36	SNP	True	0	Class 0: This mutation can be originally modeled.	35aa	12aa	Sdk1	ENSMUSG00000039683.17	ENSMUST00000085774.11	chr5	45	+	SNP	Missense	E_36	142144364.0	142144364.0	C	T	ENSMUST00000085774.11:c.5123C>T	P1708L	142144364.0	142144364.0	C	T	ENSMUST00000085774.11:c.5123C>T	P1708L	CLINVAR-H0865919	CLINVAR-H0865919-M01-V01	CLINVAR	2345225.0	False	False	False	False	False	47
SDK1	ENSG00000146555.14	ENST00000404826.2	chr7	45	+	True	4245592	4245592	C	T	ENST00000404826.2:c.5180C>T	P1727L	Missense	E_36	SNP	True	0	Class 0: This mutation can be originally modeled.	36aa	11aa	Sdk1	ENSMUSG00000039683.17	ENSMUST00000085774.11	chr5	45	+	SNP	Missense	E_36	142144367.0	142144367.0	C	T	ENSMUST00000085774.11:c.5126C>T	P1709L	142144367.0	142144367.0	C	T	ENSMUST00000085774.11:c.5126C>T	P1709L	CLINVAR-H0865920	CLINVAR-H0865920-M01-V01	CLINVAR	2523982.0	False	False	False	False	False	47
SDK1	ENSG00000146555.14	ENST00000404826.2	chr7	45	+	True	4247738	4247738	A	G	ENST00000404826.2:c.5222A>G	Y1741C	Missense	E_37	SNP	True	0	Class 0: This mutation can be originally modeled.	1aa	5aa	Sdk1	ENSMUSG00000039683.17	ENSMUST00000085774.11	chr5	45	+	SNP	Missense	E_37	142147537.0	142147537.0	A	G	ENSMUST00000085774.11:c.5168A>G	Y1723C	142147537.0	142147537.0	A	G	ENSMUST00000085774.11:c.5168A>G	Y1723C	CLINVAR-H0865922	CLINVAR-H0865922-M01-V01	CLINVAR	2289730.0	False	False	False	False	False	6
SDK1	ENSG00000146555.14	ENST00000404826.2	chr7	45	+	True	4247792	4247792	C	G	ENST00000404826.2:c.5276C>G	P1759R	Missense	E_37	SNP	True	0	Class 0: This mutation can be originally modeled.	11aa	4aa	Sdk1	ENSMUSG00000039683.17	ENSMUST00000085774.11	chr5	45	+	SNP	Missense	E_37	142147591.0	142147591.0	C	G	ENSMUST00000085774.11:c.5222C>G	P1741R	142147591.0	142147591.0	C	G	ENSMUST00000085774.11:c.5222C>G	P1741R	CLINVAR-H0865923	CLINVAR-H0865923-M01-V01	CLINVAR	2354981.0	False	False	False	False	False	15
SDK1	ENSG00000146555.14	ENST00000404826.2	chr7	45	+	True	4247793	4247793	C	T	ENST00000404826.2:c.5277C>T	P1759delinsP	Silent	E_37	SNP	True	0	Class 0: This mutation can be originally modeled.	11aa	4aa	Sdk1	ENSMUSG00000039683.17	ENSMUST00000085774.11	chr5	45	+	SNP	Silent	E_37	142147592.0	142147592.0	C	T	ENSMUST00000085774.11:c.5223C>T	P1741delinsP	142147592.0	142147592.0	C	T	ENSMUST00000085774.11:c.5223C>T	P1741delinsP	CLINVAR-H0865924	CLINVAR-H0865924-M01-V01	CLINVAR	444712.0	False	False	False	False	False	15
SDK1	ENSG00000146555.14	ENST00000404826.2	chr7	45	+	True	4247794	4247794	G	A	ENST00000404826.2:c.5278G>A	E1760K	Missense	E_37	SNP	True	0	Class 0: This mutation can be originally modeled.	12aa	3aa	Sdk1	ENSMUSG00000039683.17	ENSMUST00000085774.11	chr5	45	+	SNP	Missense	E_37	142147593.0	142147593.0	G	A	ENSMUST00000085774.11:c.5224G>A	E1742K	142147593.0	142147593.0	G	A	ENSMUST00000085774.11:c.5224G>A	E1742K	CLINVAR-H0865925	CLINVAR-H0865925-M01-V01	CLINVAR	2390089.0	False	False	False	False	False	15
SDK1	ENSG00000146555.14	ENST00000404826.2	chr7	45	+	True	4247827	4247827	C	T	ENST00000404826.2:c.5311C>T	H1771Y	Missense	E_37	SNP	True	0	Class 0: This mutation can be originally modeled.	3aa	4aa	Sdk1	ENSMUSG00000039683.17	ENSMUST00000085774.11	chr5	45	+	SNP	Missense	E_37	142147626.0	142147626.0	C	T	ENSMUST00000085774.11:c.5257C>T	H1753Y	142147626.0	142147626.0	C	T	ENSMUST00000085774.11:c.5257C>T	H1753Y	CLINVAR-H0865926	CLINVAR-H0865926-M01-V01	CLINVAR	2599683.0	False	False	False	False	False	7
SDK1	ENSG00000146555.14	ENST00000404826.2	chr7	45	+	True	4249672	4249672	G	C	ENST00000404826.2:c.5417G>C	S1806T	Missense	E_38	SNP	True	0	Class 0: This mutation can be originally modeled.	0aa	19aa	Sdk1	ENSMUSG00000039683.17	ENSMUST00000085774.11	chr5	45	+	SNP	Missense	E_38	142150221.0	142150221.0	G	C	ENSMUST00000085774.11:c.5363G>C	S1788T	142150221.0	142150221.0	G	C	ENSMUST00000085774.11:c.5363G>C	S1788T	CLINVAR-H0865927	CLINVAR-H0865927-M01-V01	CLINVAR	2469539.0	False	False	False	False	False	19
SDK1	ENSG00000146555.14	ENST00000404826.2	chr7	45	+	True	4249725	4249725	G	A	ENST00000404826.2:c.5470G>A	E1824K	Missense	E_38	SNP	True	0	Class 0: This mutation can be originally modeled.	18aa	1aa	Sdk1	ENSMUSG00000039683.17	ENSMUST00000085774.11	chr5	45	+	SNP	Missense	E_38	142150274.0	142150274.0	G	A	ENSMUST00000085774.11:c.5416G>A	E1806K	142150274.0	142150274.0	G	A	ENSMUST00000085774.11:c.5416G>A	E1806K	CLINVAR-H0865929	CLINVAR-H0865929-M01-V01	CLINVAR	2368012.0	False	False	False	False	False	19
SDK1	ENSG00000146555.14	ENST00000404826.2	chr7	45	+	True	4249762	4249762	G	A	ENST00000404826.2:c.5507G>A	R1836Q	Missense	E_38	SNP	True	0	Class 0: This mutation can be originally modeled.	9aa	18aa	Sdk1	ENSMUSG00000039683.17	ENSMUST00000085774.11	chr5	45	+	SNP	Missense	E_38	142150311.0	142150311.0	G	A	ENSMUST00000085774.11:c.5453G>A	R1818Q	142150311.0	142150311.0	G	A	ENSMUST00000085774.11:c.5453G>A	R1818Q	CLINVAR-H0865930	CLINVAR-H0865930-M01-V01	CLINVAR	2364554.0	False	False	False	False	False	27
SDK1	ENSG00000146555.14	ENST00000404826.2	chr7	45	+	True	4249769	4249769	G	A	ENST00000404826.2:c.5514G>A	V1838delinsV	Silent	E_38	SNP	True	0	Class 0: This mutation can be originally modeled.	11aa	16aa	Sdk1	ENSMUSG00000039683.17	ENSMUST00000085774.11	chr5	45	+	SNP	Silent	E_38	142150318.0	142150318.0	G	A	ENSMUST00000085774.11:c.5460G>A	V1820delinsV	142150318.0	142150318.0	G	A	ENSMUST00000085774.11:c.5460G>A	V1820delinsV	CLINVAR-H0865931	CLINVAR-H0865931-M01-V01	CLINVAR	2657253.0	False	False	False	False	False	27
SDK1	ENSG00000146555.14	ENST00000404826.2	chr7	45	+	True	4259814	4259814	G	A	ENST00000404826.2:c.5613G>A	K1871delinsK	Silent	E_39	SNP	True	0	Class 0: This mutation can be originally modeled.	13aa	13aa	Sdk1	ENSMUSG00000039683.17	ENSMUST00000085774.11	chr5	45	+	SNP	Silent	E_39	142158270.0	142158270.0	G	A	ENSMUST00000085774.11:c.5559G>A	K1853delinsK	142158270.0	142158270.0	G	A	ENSMUST00000085774.11:c.5559G>A	K1853delinsK	CLINVAR-H0865932	CLINVAR-H0865932-M01-V01	CLINVAR	2657254.0	False	False	False	False	False	26
SDK1	ENSG00000146555.14	ENST00000404826.2	chr7	45	+	True	4259879	4259879	A	G	ENST00000404826.2:c.5678A>G	N1893S	Missense	E_39	SNP	True	0	Class 0: This mutation can be originally modeled.	7aa	0aa	Sdk1	ENSMUSG00000039683.17	ENSMUST00000085774.11	chr5	45	+	SNP	Missense	E_39	142158335.0	142158335.0	A	G	ENSMUST00000085774.11:c.5624A>G	N1875S	142158335.0	142158335.0	A	G	ENSMUST00000085774.11:c.5624A>G	N1875S	CLINVAR-H0865933	CLINVAR-H0865933-M01-V01	CLINVAR	2673098.0	False	False	False	False	False	7
SDK1	ENSG00000146555.14	ENST00000404826.2	chr7	45	+	True	4259899	4259899	G	A	ENST00000404826.2:c.5698G>A	E1900K	Missense	E_39	SNP	True	0	Class 0: This mutation can be originally modeled.	5aa	7aa	Sdk1	ENSMUSG00000039683.17	ENSMUST00000085774.11	chr5	45	+	SNP	Missense	E_39	142158355.0	142158355.0	G	A	ENSMUST00000085774.11:c.5644G>A	E1882K	142158355.0	142158355.0	G	A	ENSMUST00000085774.11:c.5644G>A	E1882K	CLINVAR-H0865936	CLINVAR-H0865936-M01-V01	CLINVAR	2228039.0	False	False	False	False	False	12
SDK1	ENSG00000146555.14	ENST00000404826.2	chr7	45	+	True	4260969	4260969	G	A	ENST00000404826.2:c.5800G>A	G1934S	Missense	E_40	SNP	True	0	Class 0: This mutation can be originally modeled.	3aa	16aa	Sdk1	ENSMUSG00000039683.17	ENSMUST00000085774.11	chr5	45	+	SNP	Missense	E_40	142159523.0	142159523.0	G	A	ENSMUST00000085774.11:c.5746G>A	G1916S	142159523.0	142159523.0	G	A	ENSMUST00000085774.11:c.5746G>A	G1916S	CLINVAR-H0865939	CLINVAR-H0865939-M01-V01	CLINVAR	2265830.0	False	False	False	False	False	19
SDK1	ENSG00000146555.14	ENST00000404826.2	chr7	45	+	True	4272893	4272893	G	C	ENST00000404826.2:c.5834G>C	G1945A	Missense	E_41	SNP	True	0	Class 0: This mutation can be originally modeled.	14aa	5aa	Sdk1	ENSMUSG00000039683.17	ENSMUST00000085774.11	chr5	45	+	SNP	Missense	E_41	142170918.0	142170918.0	G	C	ENSMUST00000085774.11:c.5780G>C	G1927A	142170918.0	142170918.0	G	C	ENSMUST00000085774.11:c.5780G>C	G1927A	CLINVAR-H0865940	CLINVAR-H0865940-M01-V01	CLINVAR	2212145.0	False	False	False	False	False	19
SDK1	ENSG00000146555.14	ENST00000404826.2	chr7	45	+	True	4272905	4272905	T	C	ENST00000404826.2:c.5846T>C	M1949T	Missense	E_41	SNP	True	0	Class 0: This mutation can be originally modeled.	18aa	1aa	Sdk1	ENSMUSG00000039683.17	ENSMUST00000085774.11	chr5	45	+	SNP	Missense	E_41	142170930.0	142170930.0	T	C	ENSMUST00000085774.11:c.5792T>C	M1931T	142170930.0	142170930.0	T	C	ENSMUST00000085774.11:c.5792T>C	M1931T	CLINVAR-H0865941	CLINVAR-H0865941-M01-V01	CLINVAR	2602821.0	False	False	False	False	False	19
SDK1	ENSG00000146555.14	ENST00000404826.2	chr7	45	+	True	4272914	4272914	A	G	ENST00000404826.2:c.5855A>G	K1952R	Missense	E_41	SNP	True	0	Class 0: This mutation can be originally modeled.	0aa	10aa	Sdk1	ENSMUSG00000039683.17	ENSMUST00000085774.11	chr5	45	+	SNP	Missense	E_41	142170939.0	142170939.0	A	G	ENSMUST00000085774.11:c.5801A>G	K1934R	142170939.0	142170939.0	A	G	ENSMUST00000085774.11:c.5801A>G	K1934R	CLINVAR-H0865942	CLINVAR-H0865942-M01-V01	CLINVAR	2411597.0	False	False	False	False	False	10
SDK1	ENSG00000146555.14	ENST00000404826.2	chr7	45	+	True	4272965	4272965	G	A	ENST00000404826.2:c.5906G>A	R1969Q	Missense	E_41	SNP	True	0	Class 0: This mutation can be originally modeled.	4aa	13aa	Sdk1	ENSMUSG00000039683.17	ENSMUST00000085774.11	chr5	45	+	SNP	Missense	E_41	142170990.0	142170990.0	G	A	ENSMUST00000085774.11:c.5852G>A	R1951Q	142170990.0	142170990.0	G	A	ENSMUST00000085774.11:c.5852G>A	R1951Q	CLINVAR-H0865943	CLINVAR-H0865943-M01-V01	CLINVAR	2217722.0	False	False	False	False	False	17
SDK1	ENSG00000146555.14	ENST00000404826.2	chr7	45	+	True	4277302	4277302	G	A	ENST00000404826.2:c.6016G>A	E2006K	Missense	E_42	SNP	True	0	Class 0: This mutation can be originally modeled.	5aa	13aa	Sdk1	ENSMUSG00000039683.17	ENSMUST00000085774.11	chr5	45	+	SNP	Missense	E_42	142173795.0	142173795.0	G	A	ENSMUST00000085774.11:c.5962G>A	E1988K	142173795.0	142173795.0	G	A	ENSMUST00000085774.11:c.5962G>A	E1988K	CLINVAR-H0865944	CLINVAR-H0865944-M01-V01	CLINVAR	996669.0	False	False	False	False	False	18
SDK1	ENSG00000146555.14	ENST00000404826.2	chr7	45	+	True	4277308	4277308	T	C	ENST00000404826.2:c.6022T>C	W2008R	Missense	E_42	SNP	True	0	Class 0: This mutation can be originally modeled.	7aa	11aa	Sdk1	ENSMUSG00000039683.17	ENSMUST00000085774.11	chr5	45	+	SNP	Missense	E_42	142173801.0	142173801.0	T	C	ENSMUST00000085774.11:c.5968T>C	W1990R	142173801.0	142173801.0	T	C	ENSMUST00000085774.11:c.5968T>C	W1990R	CLINVAR-H0865945	CLINVAR-H0865945-M01-V01	CLINVAR	2357735.0	False	False	False	False	False	18
SDK1	ENSG00000146555.14	ENST00000404826.2	chr7	45	+	True	4277313	4277313	G	T	ENST00000404826.2:c.6027G>T	W2009C	Missense	E_42	SNP	True	0	Class 0: This mutation can be originally modeled.	8aa	10aa	Sdk1	ENSMUSG00000039683.17	ENSMUST00000085774.11	chr5	45	+	SNP	Missense	E_42	142173806.0	142173806.0	G	T	ENSMUST00000085774.11:c.5973G>T	W1991C	142173806.0	142173806.0	G	T	ENSMUST00000085774.11:c.5973G>T	W1991C	CLINVAR-H0865946	CLINVAR-H0865946-M01-V01	CLINVAR	2489446.0	False	False	False	False	False	18
SDK1	ENSG00000146555.14	ENST00000404826.2	chr7	45	+	True	4277383	4277383	G	A	ENST00000404826.2:c.6097G>A	G2033R	Missense	E_42	SNP	True	0	Class 0: This mutation can be originally modeled.	4aa	1aa	Sdk1	ENSMUSG00000039683.17	ENSMUST00000085774.11	chr5	45	+	SNP	Missense	E_42	142173876.0	142173876.0	G	A	ENSMUST00000085774.11:c.6043G>A	G2015R	142173876.0	142173876.0	G	A	ENSMUST00000085774.11:c.6043G>A	G2015R	CLINVAR-H0865948	CLINVAR-H0865948-M01-V01	CLINVAR	2249598.0	False	False	False	False	False	5
SDK1	ENSG00000146555.14	ENST00000404826.2	chr7	45	+	True	4281521	4281521	C	G	ENST00000404826.2:c.6227C>G	T2076S	Missense	E_43	SNP	True	0	Class 0: This mutation can be originally modeled.	8aa	38aa	Sdk1	ENSMUSG00000039683.17	ENSMUST00000085774.11	chr5	45	+	SNP	Missense	E_43	142177728.0	142177728.0	C	G	ENSMUST00000085774.11:c.6173C>G	T2058S	142177728.0	142177728.0	C	G	ENSMUST00000085774.11:c.6173C>G	T2058S	CLINVAR-H0865950	CLINVAR-H0865950-M01-V01	CLINVAR	2396514.0	False	False	False	False	False	46
SDK1	ENSG00000146555.14	ENST00000404826.2	chr7	45	+	True	4281537	4281537	C	T	ENST00000404826.2:c.6243C>T	N2081delinsN	Silent	E_43	SNP	True	0	Class 0: This mutation can be originally modeled.	13aa	33aa	Sdk1	ENSMUSG00000039683.17	ENSMUST00000085774.11	chr5	45	+	SNP	Silent	E_43	142177744.0	142177744.0	C	T	ENSMUST00000085774.11:c.6189C>T	N2063delinsN	142177744.0	142177744.0	C	T	ENSMUST00000085774.11:c.6189C>T	N2063delinsN	CLINVAR-H0865951	CLINVAR-H0865951-M01-V01	CLINVAR	725338.0	False	False	False	False	False	46
SDK1	ENSG00000146555.14	ENST00000404826.2	chr7	45	+	True	4285333	4285333	G	A	ENST00000404826.2:c.6277G>A	G2093S	Missense	E_44	SNP	True	0	Class 0: This mutation can be originally modeled.	25aa	21aa	Sdk1	ENSMUSG00000039683.17	ENSMUST00000085774.11	chr5	45	+	SNP	Missense	E_44	142183525.0	142183525.0	G	A	ENSMUST00000085774.11:c.6223G>A	G2075S	142183525.0	142183525.0	G	A	ENSMUST00000085774.11:c.6223G>A	G2075S	CLINVAR-H0865954	CLINVAR-H0865954-M01-V01	CLINVAR	2595632.0	False	False	False	False	False	46
SDK1	ENSG00000146555.14	ENST00000404826.2	chr7	45	+	True	4304772	4304772	A	G	ENST00000404826.2:c.6398A>G	Y2133C	Missense	E_45	SNP	True	0	Class 0: This mutation can be originally modeled.	3aa	1aa	Sdk1	ENSMUSG00000039683.17	ENSMUST00000085774.11	chr5	45	+	SNP	Missense	E_45	142197692.0	142197692.0	A	G	ENSMUST00000085774.11:c.6344A>G	Y2115C	142197692.0	142197692.0	A	G	ENSMUST00000085774.11:c.6344A>G	Y2115C	CLINVAR-H0865955	CLINVAR-H0865955-M01-V01	CLINVAR	2305950.0	False	False	False	False	False	4
SDK1	ENSG00000146555.14	ENST00000404826.2	chr7	45	+	True	4304871	4304871	C	T	ENST00000404826.2:c.6497C>T	A2166V	Missense	E_45	SNP	True	0	Class 0: This mutation can be originally modeled.	0aa	9aa	Sdk1	ENSMUSG00000039683.17	ENSMUST00000085774.11	chr5	45	+	SNP	Missense	E_45	142197785.0	142197785.0	C	T	ENSMUST00000085774.11:c.6437C>T	A2146V	142197785.0	142197785.0	C	T	ENSMUST00000085774.11:c.6437C>T	A2146V	CLINVAR-H0865957	CLINVAR-H0865957-M01-V01	CLINVAR	2624299.0	False	False	False	False	False	9
SDK1	ENSG00000146555.14	ENST00000404826.2	chr7	45	+	True	4304895	4304895	C	A	ENST00000404826.2:c.6521C>A	A2174E	Missense	E_45	SNP	True	0	Class 0: This mutation can be originally modeled.	8aa	1aa	Sdk1	ENSMUSG00000039683.17	ENSMUST00000085774.11	chr5	45	+	SNP	Missense	E_45	142197809.0	142197809.0	C	A	ENSMUST00000085774.11:c.6461C>A	A2154E	142197809.0	142197809.0	C	A	ENSMUST00000085774.11:c.6461C>A	A2154E	CLINVAR-H0865958	CLINVAR-H0865958-M01-V01	CLINVAR	2235414.0	False	False	False	False	False	9
SDK1	ENSG00000146555.14	ENST00000404826.2	chr7	45	+	True	4304903	4304903	G	C	ENST00000404826.2:c.6529G>C	E2177Q	Missense	E_45	SNP	True	0	Class 0: This mutation can be originally modeled.	0aa	2aa	Sdk1	ENSMUSG00000039683.17	ENSMUST00000085774.11	chr5	45	+	SNP	Missense	E_45	142197817.0	142197817.0	G	C	ENSMUST00000085774.11:c.6469G>C	E2157Q	142197817.0	142197817.0	G	C	ENSMUST00000085774.11:c.6469G>C	E2157Q	CLINVAR-H0865959	CLINVAR-H0865959-M01-V01	CLINVAR	2260318.0	False	False	False	False	False	2
SDK1	ENSG00000146555.14	ENST00000404826.2	chr7	45	+	True	4304904	4304904	A	G	ENST00000404826.2:c.6530A>G	E2177G	Missense	E_45	SNP	True	0	Class 0: This mutation can be originally modeled.	0aa	2aa	Sdk1	ENSMUSG00000039683.17	ENSMUST00000085774.11	chr5	45	+	SNP	Missense	E_45	142197818.0	142197818.0	A	G	ENSMUST00000085774.11:c.6470A>G	E2157G	142197818.0	142197818.0	A	G	ENSMUST00000085774.11:c.6470A>G	E2157G	CLINVAR-H0865960	CLINVAR-H0865960-M01-V01	CLINVAR	2478902.0	False	False	False	False	False	2
SDK1	ENSG00000146555.14	ENST00000404826.2	chr7	45	+	True	4304921	4304921	C	T	ENST00000404826.2:c.6547C>T	H2183Y	Missense	E_45	SNP	True	0	Class 0: This mutation can be originally modeled.	1aa	0aa	Sdk1	ENSMUSG00000039683.17	ENSMUST00000085774.11	chr5	45	+	SNP	Missense	E_45	142197835.0	142197835.0	C	T	ENSMUST00000085774.11:c.6487C>T	H2163Y	142197835.0	142197835.0	C	T	ENSMUST00000085774.11:c.6487C>T	H2163Y	CLINVAR-H0865961	CLINVAR-H0865961-M01-V01	CLINVAR	2243521.0	False	False	False	False	False	1
SDK1	ENSG00000146555.14	ENST00000404826.2	chr7	45	+	True	4304983	4304983	A	T	ENST00000404826.2:c.6609A>T	R2203delinsR	Silent	E_45	SNP	True	0	Class 0: This mutation can be originally modeled.	18aa	0aa	Sdk1	ENSMUSG00000039683.17	ENSMUST00000085774.11	chr5	45	+	SNP	Silent	E_45	142197897.0	142197897.0	G	T	ENSMUST00000085774.11:c.6549G>T	R2183delinsR	142197897.0	142197897.0	G	T	ENSMUST00000085774.11:c.6549G>T	R2183delinsR	CLINVAR-H0865963	CLINVAR-H0865963-M01-V01	CLINVAR	2657256.0	False	False	False	False	False	18
SDK1	ENSG00000146555.14	ENST00000404826.2	chr7	45	+	True	3658777	3658777	C	T	ENST00000404826.2:c.364C>T	L122F	Missense	E_2	SNP	True	1	Class 1: This mutation can be alternatively modeled.	32aa	16aa	Sdk1	ENSMUSG00000039683.17	ENSMUST00000085774.11	chr5	45	+	TNP	Missense	E_2	141568113.0	141568113.0	C	T	ENSMUST00000085774.11:c.310C>T	L104delinsL	141568113.0	141568115.0	CTG	TTT	ENSMUST00000085774.11:c.310_312CTG>TTT	L104F	CLINVAR-H0865796	CLINVAR-H0865796-M01-V01	CLINVAR	2238611.0	False	False	False	False	False	48
SDK1	ENSG00000146555.14	ENST00000404826.2	chr7	45	+	True	3658777	3658777	C	T	ENST00000404826.2:c.364C>T	L122F	Missense	E_2	SNP	True	1	Class 1: This mutation can be alternatively modeled.	32aa	16aa	Sdk1	ENSMUSG00000039683.17	ENSMUST00000085774.11	chr5	45	+	TNP	Missense	E_2	141568113.0	141568113.0	C	T	ENSMUST00000085774.11:c.310C>T	L104delinsL	141568113.0	141568115.0	CTG	TTC	ENSMUST00000085774.11:c.310_312CTG>TTC	L104F	CLINVAR-H0865796	CLINVAR-H0865796-M01-V02	CLINVAR	2238611.0	False	False	False	False	False	48
SDK1	ENSG00000146555.14	ENST00000404826.2	chr7	45	+	True	3658792	3658792	C	T	ENST00000404826.2:c.379C>T	L127F	Missense	E_2	SNP	True	1	Class 1: This mutation can be alternatively modeled.	37aa	11aa	Sdk1	ENSMUSG00000039683.17	ENSMUST00000085774.11	chr5	45	+	TNP	Missense	E_2	141568128.0	141568128.0	C	T	ENSMUST00000085774.11:c.325C>T	L109delinsL	141568128.0	141568130.0	CTG	TTT	ENSMUST00000085774.11:c.325_327CTG>TTT	L109F	CLINVAR-H0865797	CLINVAR-H0865797-M01-V01	CLINVAR	2362281.0	False	False	False	False	False	48
SDK1	ENSG00000146555.14	ENST00000404826.2	chr7	45	+	True	3658792	3658792	C	T	ENST00000404826.2:c.379C>T	L127F	Missense	E_2	SNP	True	1	Class 1: This mutation can be alternatively modeled.	37aa	11aa	Sdk1	ENSMUSG00000039683.17	ENSMUST00000085774.11	chr5	45	+	TNP	Missense	E_2	141568128.0	141568128.0	C	T	ENSMUST00000085774.11:c.325C>T	L109delinsL	141568128.0	141568130.0	CTG	TTC	ENSMUST00000085774.11:c.325_327CTG>TTC	L109F	CLINVAR-H0865797	CLINVAR-H0865797-M01-V02	CLINVAR	2362281.0	False	False	False	False	False	48
SDK1	ENSG00000146555.14	ENST00000404826.2	chr7	45	+	True	3658832	3658832	G	A	ENST00000404826.2:c.419G>A	R140H	Missense	E_2	SNP	True	1	Class 1: This mutation can be alternatively modeled.	0aa	0aa	Sdk1	ENSMUSG00000039683.17	ENSMUST00000085774.11	chr5	45	+	DNP	Missense	E_2	141568168.0	141568168.0	G	A	ENSMUST00000085774.11:c.365G>A	R122Q	141568168.0	141568169.0	GG	AT	ENSMUST00000085774.11:c.365_366GG>AT	R122H	CLINVAR-H0865799	CLINVAR-H0865799-M01-V01	CLINVAR	776193.0	False	False	False	False	False	0
SDK1	ENSG00000146555.14	ENST00000404826.2	chr7	45	+	True	3658832	3658832	G	A	ENST00000404826.2:c.419G>A	R140H	Missense	E_2	SNP	True	1	Class 1: This mutation can be alternatively modeled.	0aa	0aa	Sdk1	ENSMUSG00000039683.17	ENSMUST00000085774.11	chr5	45	+	DNP	Missense	E_2	141568168.0	141568168.0	G	A	ENSMUST00000085774.11:c.365G>A	R122Q	141568168.0	141568169.0	GG	AC	ENSMUST00000085774.11:c.365_366GG>AC	R122H	CLINVAR-H0865799	CLINVAR-H0865799-M01-V02	CLINVAR	776193.0	False	False	False	False	False	0
SDK1	ENSG00000146555.14	ENST00000404826.2	chr7	45	+	True	4002355	4002355	G	A	ENST00000404826.2:c.1301G>A	R434Q	Missense	E_9	SNP	True	1	Class 1: This mutation can be alternatively modeled.	4aa	4aa	Sdk1	ENSMUSG00000039683.17	ENSMUST00000085774.11	chr5	45	+	TNP	Missense	E_9	141938825.0	141938825.0	G	A	ENSMUST00000085774.11:c.1247G>A	R416K	141938824.0	141938826.0	AGG	CAA	ENSMUST00000085774.11:c.1246_1248AGG>CAA	R416Q	CLINVAR-H0865830	CLINVAR-H0865830-M01-V01	CLINVAR	2513936.0	False	False	False	False	False	8
SDK1	ENSG00000146555.14	ENST00000404826.2	chr7	45	+	True	4002355	4002355	G	A	ENST00000404826.2:c.1301G>A	R434Q	Missense	E_9	SNP	True	1	Class 1: This mutation can be alternatively modeled.	4aa	4aa	Sdk1	ENSMUSG00000039683.17	ENSMUST00000085774.11	chr5	45	+	DNP	Missense	E_9	141938825.0	141938825.0	G	A	ENSMUST00000085774.11:c.1247G>A	R416K	141938824.0	141938825.0	AG	CA	ENSMUST00000085774.11:c.1246_1247AG>CA	R416Q	CLINVAR-H0865830	CLINVAR-H0865830-M01-V02	CLINVAR	2513936.0	False	False	False	False	False	8
SDK1	ENSG00000146555.14	ENST00000404826.2	chr7	45	+	True	4006973	4006973	C	T	ENST00000404826.2:c.1453C>T	R485W	Missense	E_10	SNP	True	1	Class 1: This mutation can be alternatively modeled.	3aa	12aa	Sdk1	ENSMUSG00000039683.17	ENSMUST00000085774.11	chr5	45	+	TNP	Missense	E_10	141940632.0	141940632.0	C	T	ENSMUST00000085774.11:c.1399C>T	R467C	141940632.0	141940634.0	CGT	TGG	ENSMUST00000085774.11:c.1399_1401CGT>TGG	R467W	CLINVAR-H0865841	CLINVAR-H0865841-M01-V01	CLINVAR	2411762.0	False	False	False	False	False	15
SDK1	ENSG00000146555.14	ENST00000404826.2	chr7	45	+	True	4006989	4006989	C	T	ENST00000404826.2:c.1469C>T	T490I	Missense	E_10	SNP	True	1	Class 1: This mutation can be alternatively modeled.	8aa	7aa	Sdk1	ENSMUSG00000039683.17	ENSMUST00000085774.11	chr5	45	+	DNP	Missense	E_10	141940648.0	141940648.0	C	T	ENSMUST00000085774.11:c.1415C>T	T472M	141940648.0	141940649.0	CG	TC	ENSMUST00000085774.11:c.1415_1416CG>TC	T472I	CLINVAR-H0865842	CLINVAR-H0865842-M01-V01	CLINVAR	2589698.0	False	False	False	False	False	15
SDK1	ENSG00000146555.14	ENST00000404826.2	chr7	45	+	True	4006989	4006989	C	T	ENST00000404826.2:c.1469C>T	T490I	Missense	E_10	SNP	True	1	Class 1: This mutation can be alternatively modeled.	8aa	7aa	Sdk1	ENSMUSG00000039683.17	ENSMUST00000085774.11	chr5	45	+	DNP	Missense	E_10	141940648.0	141940648.0	C	T	ENSMUST00000085774.11:c.1415C>T	T472M	141940648.0	141940649.0	CG	TA	ENSMUST00000085774.11:c.1415_1416CG>TA	T472I	CLINVAR-H0865842	CLINVAR-H0865842-M01-V02	CLINVAR	2589698.0	False	False	False	False	False	15
SDK1	ENSG00000146555.14	ENST00000404826.2	chr7	45	+	True	4006989	4006989	C	T	ENST00000404826.2:c.1469C>T	T490I	Missense	E_10	SNP	True	1	Class 1: This mutation can be alternatively modeled.	8aa	7aa	Sdk1	ENSMUSG00000039683.17	ENSMUST00000085774.11	chr5	45	+	DNP	Missense	E_10	141940648.0	141940648.0	C	T	ENSMUST00000085774.11:c.1415C>T	T472M	141940648.0	141940649.0	CG	TT	ENSMUST00000085774.11:c.1415_1416CG>TT	T472I	CLINVAR-H0865842	CLINVAR-H0865842-M01-V03	CLINVAR	2589698.0	False	False	False	False	False	15
SDK1	ENSG00000146555.14	ENST00000404826.2	chr7	45	+	True	4014039	4014039	C	T	ENST00000404826.2:c.1856C>T	S619L	Missense	E_13	SNP	True	1	Class 1: This mutation can be alternatively modeled.	0aa	1aa	Sdk1	ENSMUSG00000039683.17	ENSMUST00000085774.11	chr5	45	+	TNP	Missense	E_13	141948458.0	141948458.0	C	T	ENSMUST00000085774.11:c.1802C>T	S601F	141948457.0	141948459.0	TCT	CTC	ENSMUST00000085774.11:c.1801_1803TCT>CTC	S601L	CLINVAR-H0865854	CLINVAR-H0865854-M01-V01	CLINVAR	774651.0	False	False	False	False	False	1
SDK1	ENSG00000146555.14	ENST00000404826.2	chr7	45	+	True	4014039	4014039	C	T	ENST00000404826.2:c.1856C>T	S619L	Missense	E_13	SNP	True	1	Class 1: This mutation can be alternatively modeled.	0aa	1aa	Sdk1	ENSMUSG00000039683.17	ENSMUST00000085774.11	chr5	45	+	DNP	Missense	E_13	141948458.0	141948458.0	C	T	ENSMUST00000085774.11:c.1802C>T	S601F	141948457.0	141948458.0	TC	CT	ENSMUST00000085774.11:c.1801_1802TC>CT	S601L	CLINVAR-H0865854	CLINVAR-H0865854-M01-V02	CLINVAR	774651.0	False	False	False	False	False	1
SDK1	ENSG00000146555.14	ENST00000404826.2	chr7	45	+	True	4014039	4014039	C	T	ENST00000404826.2:c.1856C>T	S619L	Missense	E_13	SNP	True	1	Class 1: This mutation can be alternatively modeled.	0aa	1aa	Sdk1	ENSMUSG00000039683.17	ENSMUST00000085774.11	chr5	45	+	TNP	Missense	E_13	141948458.0	141948458.0	C	T	ENSMUST00000085774.11:c.1802C>T	S601F	141948457.0	141948459.0	TCT	CTG	ENSMUST00000085774.11:c.1801_1803TCT>CTG	S601L	CLINVAR-H0865854	CLINVAR-H0865854-M01-V03	CLINVAR	774651.0	False	False	False	False	False	1
SDK1	ENSG00000146555.14	ENST00000404826.2	chr7	45	+	True	4014039	4014039	C	T	ENST00000404826.2:c.1856C>T	S619L	Missense	E_13	SNP	True	1	Class 1: This mutation can be alternatively modeled.	0aa	1aa	Sdk1	ENSMUSG00000039683.17	ENSMUST00000085774.11	chr5	45	+	DNP	Missense	E_13	141948458.0	141948458.0	C	T	ENSMUST00000085774.11:c.1802C>T	S601F	141948458.0	141948459.0	CT	TG	ENSMUST00000085774.11:c.1802_1803CT>TG	S601L	CLINVAR-H0865854	CLINVAR-H0865854-M01-V04	CLINVAR	774651.0	False	False	False	False	False	1
SDK1	ENSG00000146555.14	ENST00000404826.2	chr7	45	+	True	4014039	4014039	C	T	ENST00000404826.2:c.1856C>T	S619L	Missense	E_13	SNP	True	1	Class 1: This mutation can be alternatively modeled.	0aa	1aa	Sdk1	ENSMUSG00000039683.17	ENSMUST00000085774.11	chr5	45	+	DNP	Missense	E_13	141948458.0	141948458.0	C	T	ENSMUST00000085774.11:c.1802C>T	S601F	141948458.0	141948459.0	CT	TA	ENSMUST00000085774.11:c.1802_1803CT>TA	S601L	CLINVAR-H0865854	CLINVAR-H0865854-M01-V05	CLINVAR	774651.0	False	False	False	False	False	1
SDK1	ENSG00000146555.14	ENST00000404826.2	chr7	45	+	True	4056841	4056841	G	A	ENST00000404826.2:c.2459G>A	R820Q	Missense	E_17	SNP	True	1	Class 1: This mutation can be alternatively modeled.	2aa	2aa	Sdk1	ENSMUSG00000039683.17	ENSMUST00000085774.11	chr5	45	+	TNP	Missense	E_17	141992417.0	141992417.0	G	A	ENSMUST00000085774.11:c.2405G>A	R802K	141992416.0	141992418.0	AGG	CAA	ENSMUST00000085774.11:c.2404_2406AGG>CAA	R802Q	CLINVAR-H0865860	CLINVAR-H0865860-M01-V01	CLINVAR	2295370.0	False	False	False	False	False	4
SDK1	ENSG00000146555.14	ENST00000404826.2	chr7	45	+	True	4056841	4056841	G	A	ENST00000404826.2:c.2459G>A	R820Q	Missense	E_17	SNP	True	1	Class 1: This mutation can be alternatively modeled.	2aa	2aa	Sdk1	ENSMUSG00000039683.17	ENSMUST00000085774.11	chr5	45	+	DNP	Missense	E_17	141992417.0	141992417.0	G	A	ENSMUST00000085774.11:c.2405G>A	R802K	141992416.0	141992417.0	AG	CA	ENSMUST00000085774.11:c.2404_2405AG>CA	R802Q	CLINVAR-H0865860	CLINVAR-H0865860-M01-V02	CLINVAR	2295370.0	False	False	False	False	False	4
SDK1	ENSG00000146555.14	ENST00000404826.2	chr7	45	+	True	4116671	4116671	C	A	ENST00000404826.2:c.3052C>A	R1018S	Missense	E_21	SNP	True	1	Class 1: This mutation can be alternatively modeled.	14aa	7aa	Sdk1	ENSMUSG00000039683.17	ENSMUST00000085774.11	chr5	45	+	TNP	Missense	E_21	142031924.0	142031924.0	C	A	ENSMUST00000085774.11:c.2998C>A	R1000delinsR	142031924.0	142031926.0	CGA	AGC	ENSMUST00000085774.11:c.2998_3000CGA>AGC	R1000S	CLINVAR-H0865867	CLINVAR-H0865867-M01-V01	CLINVAR	2218013.0	False	False	False	False	False	21
SDK1	ENSG00000146555.14	ENST00000404826.2	chr7	45	+	True	4116671	4116671	C	A	ENST00000404826.2:c.3052C>A	R1018S	Missense	E_21	SNP	True	1	Class 1: This mutation can be alternatively modeled.	14aa	7aa	Sdk1	ENSMUSG00000039683.17	ENSMUST00000085774.11	chr5	45	+	TNP	Missense	E_21	142031924.0	142031924.0	C	A	ENSMUST00000085774.11:c.2998C>A	R1000delinsR	142031924.0	142031926.0	CGA	TCC	ENSMUST00000085774.11:c.2998_3000CGA>TCC	R1000S	CLINVAR-H0865867	CLINVAR-H0865867-M01-V02	CLINVAR	2218013.0	False	False	False	False	False	21
SDK1	ENSG00000146555.14	ENST00000404826.2	chr7	45	+	True	4116671	4116671	C	A	ENST00000404826.2:c.3052C>A	R1018S	Missense	E_21	SNP	True	1	Class 1: This mutation can be alternatively modeled.	14aa	7aa	Sdk1	ENSMUSG00000039683.17	ENSMUST00000085774.11	chr5	45	+	TNP	Missense	E_21	142031924.0	142031924.0	C	A	ENSMUST00000085774.11:c.2998C>A	R1000delinsR	142031924.0	142031926.0	CGA	TCT	ENSMUST00000085774.11:c.2998_3000CGA>TCT	R1000S	CLINVAR-H0865867	CLINVAR-H0865867-M01-V03	CLINVAR	2218013.0	False	False	False	False	False	21
SDK1	ENSG00000146555.14	ENST00000404826.2	chr7	45	+	True	4116671	4116671	C	A	ENST00000404826.2:c.3052C>A	R1018S	Missense	E_21	SNP	True	1	Class 1: This mutation can be alternatively modeled.	14aa	7aa	Sdk1	ENSMUSG00000039683.17	ENSMUST00000085774.11	chr5	45	+	TNP	Missense	E_21	142031924.0	142031924.0	C	A	ENSMUST00000085774.11:c.2998C>A	R1000delinsR	142031924.0	142031926.0	CGA	TCG	ENSMUST00000085774.11:c.2998_3000CGA>TCG	R1000S	CLINVAR-H0865867	CLINVAR-H0865867-M01-V04	CLINVAR	2218013.0	False	False	False	False	False	21
SDK1	ENSG00000146555.14	ENST00000404826.2	chr7	45	+	True	4116671	4116671	C	A	ENST00000404826.2:c.3052C>A	R1018S	Missense	E_21	SNP	True	1	Class 1: This mutation can be alternatively modeled.	14aa	7aa	Sdk1	ENSMUSG00000039683.17	ENSMUST00000085774.11	chr5	45	+	DNP	Missense	E_21	142031924.0	142031924.0	C	A	ENSMUST00000085774.11:c.2998C>A	R1000delinsR	142031924.0	142031925.0	CG	TC	ENSMUST00000085774.11:c.2998_2999CG>TC	R1000S	CLINVAR-H0865867	CLINVAR-H0865867-M01-V05	CLINVAR	2218013.0	False	False	False	False	False	21
SDK1	ENSG00000146555.14	ENST00000404826.2	chr7	45	+	True	4116671	4116671	C	T	ENST00000404826.2:c.3052C>T	R1018C	Missense	E_21	SNP	True	1	Class 1: This mutation can be alternatively modeled.	14aa	7aa	Sdk1	ENSMUSG00000039683.17	ENSMUST00000085774.11	chr5	45	+	TNP	Missense	E_21	142031924.0	142031924.0	C	T	ENSMUST00000085774.11:c.2998C>T	R1000*	142031924.0	142031926.0	CGA	TGT	ENSMUST00000085774.11:c.2998_3000CGA>TGT	R1000C	CLINVAR-H0865868	CLINVAR-H0865868-M01-V01	CLINVAR	2454757.0	False	False	False	False	False	21
SDK1	ENSG00000146555.14	ENST00000404826.2	chr7	45	+	True	4116671	4116671	C	T	ENST00000404826.2:c.3052C>T	R1018C	Missense	E_21	SNP	True	1	Class 1: This mutation can be alternatively modeled.	14aa	7aa	Sdk1	ENSMUSG00000039683.17	ENSMUST00000085774.11	chr5	45	+	TNP	Missense	E_21	142031924.0	142031924.0	C	T	ENSMUST00000085774.11:c.2998C>T	R1000*	142031924.0	142031926.0	CGA	TGC	ENSMUST00000085774.11:c.2998_3000CGA>TGC	R1000C	CLINVAR-H0865868	CLINVAR-H0865868-M01-V02	CLINVAR	2454757.0	False	False	False	False	False	21
SDK1	ENSG00000146555.14	ENST00000404826.2	chr7	45	+	True	4116672	4116672	G	A	ENST00000404826.2:c.3053G>A	R1018H	Missense	E_21	SNP	True	1	Class 1: This mutation can be alternatively modeled.	14aa	7aa	Sdk1	ENSMUSG00000039683.17	ENSMUST00000085774.11	chr5	45	+	DNP	Missense	E_21	142031925.0	142031925.0	G	A	ENSMUST00000085774.11:c.2999G>A	R1000Q	142031925.0	142031926.0	GA	AC	ENSMUST00000085774.11:c.2999_3000GA>AC	R1000H	CLINVAR-H0865869	CLINVAR-H0865869-M01-V01	CLINVAR	2364818.0	False	False	False	False	False	21
SDK1	ENSG00000146555.14	ENST00000404826.2	chr7	45	+	True	4116672	4116672	G	A	ENST00000404826.2:c.3053G>A	R1018H	Missense	E_21	SNP	True	1	Class 1: This mutation can be alternatively modeled.	14aa	7aa	Sdk1	ENSMUSG00000039683.17	ENSMUST00000085774.11	chr5	45	+	DNP	Missense	E_21	142031925.0	142031925.0	G	A	ENSMUST00000085774.11:c.2999G>A	R1000Q	142031925.0	142031926.0	GA	AT	ENSMUST00000085774.11:c.2999_3000GA>AT	R1000H	CLINVAR-H0865869	CLINVAR-H0865869-M01-V02	CLINVAR	2364818.0	False	False	False	False	False	21
SDK1	ENSG00000146555.14	ENST00000404826.2	chr7	45	+	True	4119146	4119146	C	G	ENST00000404826.2:c.3254C>G	S1085C	Missense	E_22	SNP	True	1	Class 1: This mutation can be alternatively modeled.	27aa	13aa	Sdk1	ENSMUSG00000039683.17	ENSMUST00000085774.11	chr5	45	+	DNP	Missense	E_22	142036968.0	142036968.0	C	G	ENSMUST00000085774.11:c.3200C>G	S1067*	142036968.0	142036969.0	CA	GT	ENSMUST00000085774.11:c.3200_3201CA>GT	S1067C	CLINVAR-H0865873	CLINVAR-H0865873-M01-V01	CLINVAR	2295865.0	False	False	False	False	False	40
SDK1	ENSG00000146555.14	ENST00000404826.2	chr7	45	+	True	4119146	4119146	C	G	ENST00000404826.2:c.3254C>G	S1085C	Missense	E_22	SNP	True	1	Class 1: This mutation can be alternatively modeled.	27aa	13aa	Sdk1	ENSMUSG00000039683.17	ENSMUST00000085774.11	chr5	45	+	DNP	Missense	E_22	142036968.0	142036968.0	C	G	ENSMUST00000085774.11:c.3200C>G	S1067*	142036968.0	142036969.0	CA	GC	ENSMUST00000085774.11:c.3200_3201CA>GC	S1067C	CLINVAR-H0865873	CLINVAR-H0865873-M01-V02	CLINVAR	2295865.0	False	False	False	False	False	40
SDK1	ENSG00000146555.14	ENST00000404826.2	chr7	45	+	True	4119163	4119163	C	T	ENST00000404826.2:c.3271C>T	R1091W	Missense	E_22	SNP	True	1	Class 1: This mutation can be alternatively modeled.	33aa	7aa	Sdk1	ENSMUSG00000039683.17	ENSMUST00000085774.11	chr5	45	+	TNP	Missense	E_22	142036985.0	142036985.0	C	T	ENSMUST00000085774.11:c.3217C>T	R1073*	142036985.0	142036987.0	CGA	TGG	ENSMUST00000085774.11:c.3217_3219CGA>TGG	R1073W	CLINVAR-H0865875	CLINVAR-H0865875-M01-V01	CLINVAR	2354980.0	False	False	False	False	False	40
SDK1	ENSG00000146555.14	ENST00000404826.2	chr7	45	+	True	4150307	4150307	G	A	ENST00000404826.2:c.3337G>A	G1113S	Missense	E_23	SNP	True	1	Class 1: This mutation can be alternatively modeled.	11aa	35aa	Sdk1	ENSMUSG00000039683.17	ENSMUST00000085774.11	chr5	45	+	TNP	Missense	E_23	142067384.0	142067384.0	G	A	ENSMUST00000085774.11:c.3283G>A	G1095R	142067384.0	142067386.0	GGG	TCC	ENSMUST00000085774.11:c.3283_3285GGG>TCC	G1095S	CLINVAR-H0865878	CLINVAR-H0865878-M01-V01	CLINVAR	2221549.0	False	False	False	False	False	46
SDK1	ENSG00000146555.14	ENST00000404826.2	chr7	45	+	True	4150307	4150307	G	A	ENST00000404826.2:c.3337G>A	G1113S	Missense	E_23	SNP	True	1	Class 1: This mutation can be alternatively modeled.	11aa	35aa	Sdk1	ENSMUSG00000039683.17	ENSMUST00000085774.11	chr5	45	+	DNP	Missense	E_23	142067384.0	142067384.0	G	A	ENSMUST00000085774.11:c.3283G>A	G1095R	142067384.0	142067385.0	GG	TC	ENSMUST00000085774.11:c.3283_3284GG>TC	G1095S	CLINVAR-H0865878	CLINVAR-H0865878-M01-V02	CLINVAR	2221549.0	False	False	False	False	False	46
SDK1	ENSG00000146555.14	ENST00000404826.2	chr7	45	+	True	4150307	4150307	G	A	ENST00000404826.2:c.3337G>A	G1113S	Missense	E_23	SNP	True	1	Class 1: This mutation can be alternatively modeled.	11aa	35aa	Sdk1	ENSMUSG00000039683.17	ENSMUST00000085774.11	chr5	45	+	TNP	Missense	E_23	142067384.0	142067384.0	G	A	ENSMUST00000085774.11:c.3283G>A	G1095R	142067384.0	142067386.0	GGG	TCT	ENSMUST00000085774.11:c.3283_3285GGG>TCT	G1095S	CLINVAR-H0865878	CLINVAR-H0865878-M01-V03	CLINVAR	2221549.0	False	False	False	False	False	46
SDK1	ENSG00000146555.14	ENST00000404826.2	chr7	45	+	True	4150307	4150307	G	A	ENST00000404826.2:c.3337G>A	G1113S	Missense	E_23	SNP	True	1	Class 1: This mutation can be alternatively modeled.	11aa	35aa	Sdk1	ENSMUSG00000039683.17	ENSMUST00000085774.11	chr5	45	+	TNP	Missense	E_23	142067384.0	142067384.0	G	A	ENSMUST00000085774.11:c.3283G>A	G1095R	142067384.0	142067386.0	GGG	TCA	ENSMUST00000085774.11:c.3283_3285GGG>TCA	G1095S	CLINVAR-H0865878	CLINVAR-H0865878-M01-V04	CLINVAR	2221549.0	False	False	False	False	False	46
SDK1	ENSG00000146555.14	ENST00000404826.2	chr7	45	+	True	4150307	4150307	G	A	ENST00000404826.2:c.3337G>A	G1113S	Missense	E_23	SNP	True	1	Class 1: This mutation can be alternatively modeled.	11aa	35aa	Sdk1	ENSMUSG00000039683.17	ENSMUST00000085774.11	chr5	45	+	TNP	Missense	E_23	142067384.0	142067384.0	G	A	ENSMUST00000085774.11:c.3283G>A	G1095R	142067384.0	142067386.0	GGG	AGC	ENSMUST00000085774.11:c.3283_3285GGG>AGC	G1095S	CLINVAR-H0865878	CLINVAR-H0865878-M01-V05	CLINVAR	2221549.0	False	False	False	False	False	46
SDK1	ENSG00000146555.14	ENST00000404826.2	chr7	45	+	True	4189056	4189056	C	G	ENST00000404826.2:c.4586C>G	S1529W	Missense	E_30	SNP	True	1	Class 1: This mutation can be alternatively modeled.	6aa	9aa	Sdk1	ENSMUSG00000039683.17	ENSMUST00000085774.11	chr5	45	+	DNP	Missense	E_30	142105429.0	142105429.0	C	G	ENSMUST00000085774.11:c.4532C>G	S1511*	142105429.0	142105430.0	CA	GG	ENSMUST00000085774.11:c.4532_4533CA>GG	S1511W	CLINVAR-H0865901	CLINVAR-H0865901-M01-V01	CLINVAR	2286346.0	False	False	False	False	False	15
SDK1	ENSG00000146555.14	ENST00000404826.2	chr7	45	+	True	4198172	4198172	C	T	ENST00000404826.2:c.4718C>T	T1573M	Missense	E_31	SNP	True	1	Class 1: This mutation can be alternatively modeled.	6aa	49aa	Sdk1	ENSMUSG00000039683.17	ENSMUST00000085774.11	chr5	45	+	DNP	Missense	E_31	142113618.0	142113618.0	C	T	ENSMUST00000085774.11:c.4664C>T	T1555I	142113618.0	142113619.0	CT	TG	ENSMUST00000085774.11:c.4664_4665CT>TG	T1555M	CLINVAR-H0865906	CLINVAR-H0865906-M01-V01	CLINVAR	2246546.0	False	False	False	False	False	55
SDK1	ENSG00000146555.14	ENST00000404826.2	chr7	45	+	True	4249705	4249705	C	T	ENST00000404826.2:c.5450C>T	T1817M	Missense	E_38	SNP	True	1	Class 1: This mutation can be alternatively modeled.	11aa	8aa	Sdk1	ENSMUSG00000039683.17	ENSMUST00000085774.11	chr5	45	+	DNP	Missense	E_38	142150254.0	142150254.0	C	T	ENSMUST00000085774.11:c.5396C>T	T1799I	142150254.0	142150255.0	CA	TG	ENSMUST00000085774.11:c.5396_5397CA>TG	T1799M	CLINVAR-H0865928	CLINVAR-H0865928-M01-V01	CLINVAR	2269811.0	False	False	False	False	False	19
SDK1	ENSG00000146555.14	ENST00000404826.2	chr7	45	+	True	4260925	4260925	C	T	ENST00000404826.2:c.5756C>T	T1919M	Missense	E_40	SNP	True	1	Class 1: This mutation can be alternatively modeled.	10aa	6aa	Sdk1	ENSMUSG00000039683.17	ENSMUST00000085774.11	chr5	45	+	DNP	Missense	E_40	142159479.0	142159479.0	C	T	ENSMUST00000085774.11:c.5702C>T	T1901I	142159479.0	142159480.0	CC	TG	ENSMUST00000085774.11:c.5702_5703CC>TG	T1901M	CLINVAR-H0865937	CLINVAR-H0865937-M01-V01	CLINVAR	2206092.0	False	False	False	False	False	16
SDK1	ENSG00000146555.14	ENST00000404826.2	chr7	45	+	True	4281431	4281431	G	A	ENST00000404826.2:c.6137G>A	G2046E	Missense	E_43	SNP	True	1	Class 1: This mutation can be alternatively modeled.	5aa	2aa	Sdk1	ENSMUSG00000039683.17	ENSMUST00000085774.11	chr5	45	+	DNP	Missense	E_43	142177638.0	142177638.0	G	A	ENSMUST00000085774.11:c.6083G>A	G2028D	142177638.0	142177639.0	GC	AA	ENSMUST00000085774.11:c.6083_6084GC>AA	G2028E	CLINVAR-H0865949	CLINVAR-H0865949-M01-V01	CLINVAR	2527028.0	False	False	False	False	False	7
SDK1	ENSG00000146555.14	ENST00000404826.2	chr7	45	+	True	4281431	4281431	G	A	ENST00000404826.2:c.6137G>A	G2046E	Missense	E_43	SNP	True	1	Class 1: This mutation can be alternatively modeled.	5aa	2aa	Sdk1	ENSMUSG00000039683.17	ENSMUST00000085774.11	chr5	45	+	DNP	Missense	E_43	142177638.0	142177638.0	G	A	ENSMUST00000085774.11:c.6083G>A	G2028D	142177638.0	142177639.0	GC	AG	ENSMUST00000085774.11:c.6083_6084GC>AG	G2028E	CLINVAR-H0865949	CLINVAR-H0865949-M01-V02	CLINVAR	2527028.0	False	False	False	False	False	7
SDK1	ENSG00000146555.14	ENST00000404826.2	chr7	45	+	True	4285318	4285318	C	T	ENST00000404826.2:c.6262C>T	R2088W	Missense	E_44	SNP	True	1	Class 1: This mutation can be alternatively modeled.	20aa	26aa	Sdk1	ENSMUSG00000039683.17	ENSMUST00000085774.11	chr5	45	+	TNP	Missense	E_44	142183510.0	142183510.0	C	T	ENSMUST00000085774.11:c.6208C>T	R2070*	142183510.0	142183512.0	CGA	TGG	ENSMUST00000085774.11:c.6208_6210CGA>TGG	R2070W	CLINVAR-H0865953	CLINVAR-H0865953-M01-V01	CLINVAR	2397356.0	False	False	False	False	False	46
SDK1	ENSG00000146555.14	ENST00000404826.2	chr7	45	+	True	4198072	4198072	C	T	ENST00000404826.2:c.4626-8C>T		Non_Coding,I	I_30	SNP	True	2	Class 2: This mutation can be modeled, but the effect may not be consistent.	0nt	7nt	Sdk1	ENSMUSG00000039683.17	ENSMUST00000085774.11	chr5	45	+	SNP	Intron	I_30	142113518.0	142113518.0	C	T	ENSMUST00000085774.11:c.4572-8C>T		142113518.0	142113518.0	C	T	ENSMUST00000085774.11:c.4572-8C>T		CLINVAR-H0865904	CLINVAR-H0865904-M01-V01	CLINVAR	2657250.0	False	False	False	False	False	7
SDK1	ENSG00000146555.14	ENST00000404826.2	chr7	45	+	True	4285303	4285303	C	T	ENST00000404826.2:c.6252-5C>T		Non_Coding,I	I_43	SNP	True	2	Class 2: This mutation can be modeled, but the effect may not be consistent.	0nt	1nt	Sdk1	ENSMUSG00000039683.17	ENSMUST00000085774.11	chr5	45	+	SNP	Intron	I_43	142183490.0	142183490.0	C	T	ENSMUST00000085774.11:c.6198-10C>T		142183490.0	142183490.0	C	T	ENSMUST00000085774.11:c.6198-10C>T		CLINVAR-H0865952	CLINVAR-H0865952-M01-V01	CLINVAR	2657255.0	False	False	False	False	False	1
SDK1	ENSG00000146555.14	ENST00000404826.2	chr7	45	+	True	3341310	3341310	C	A	ENST00000404826.2:c.92C>A	S31Y	Missense	E_1	SNP	False	4	Class 4: Mutated sequences are not identical.	0aa	0aa	Sdk1	ENSMUSG00000039683.17	ENSMUST00000085774.11	chr5	45	+																CLINVAR-H0865780		CLINVAR	2621242.0	False	False	False	False	False	0
SDK1	ENSG00000146555.14	ENST00000404826.2	chr7	45	+	True	3341310	3341310	C	T	ENST00000404826.2:c.92C>T	S31F	Missense	E_1	SNP	False	4	Class 4: Mutated sequences are not identical.	0aa	0aa	Sdk1	ENSMUSG00000039683.17	ENSMUST00000085774.11	chr5	45	+																CLINVAR-H0865781		CLINVAR	2620612.0	False	False	False	False	False	0
SDK1	ENSG00000146555.14	ENST00000404826.2	chr7	45	+	True	3341360	3341360	C	A	ENST00000404826.2:c.142C>A	P48T	Missense	E_1	SNP	False	4	Class 4: Mutated sequences are not identical.	0aa	0aa	Sdk1	ENSMUSG00000039683.17	ENSMUST00000085774.11	chr5	45	+																CLINVAR-H0865783		CLINVAR	2343065.0	False	False	False	False	False	0
SDK1	ENSG00000146555.14	ENST00000404826.2	chr7	45	+	True	3341385	3341385	A	C	ENST00000404826.2:c.167A>C	E56A	Missense	E_1	SNP	False	4	Class 4: Mutated sequences are not identical.	0aa	0aa	Sdk1	ENSMUSG00000039683.17	ENSMUST00000085774.11	chr5	45	+																CLINVAR-H0865785		CLINVAR	2251703.0	False	False	False	False	False	0
SDK1	ENSG00000146555.14	ENST00000404826.2	chr7	45	+	True	3341386	3341386	G	T	ENST00000404826.2:c.168G>T	E56D	Missense	E_1	SNP	False	4	Class 4: Mutated sequences are not identical.	0aa	0aa	Sdk1	ENSMUSG00000039683.17	ENSMUST00000085774.11	chr5	45	+																CLINVAR-H0865786		CLINVAR	2358558.0	False	False	False	False	False	0
SDK1	ENSG00000146555.14	ENST00000404826.2	chr7	45	+	True	3341400	3341400	A	C	ENST00000404826.2:c.182A>C	D61A	Missense	E_1	SNP	False	4	Class 4: Mutated sequences are not identical.	0aa	0aa	Sdk1	ENSMUSG00000039683.17	ENSMUST00000085774.11	chr5	45	+																CLINVAR-H0865788		CLINVAR	2206346.0	False	False	False	False	False	0
SDK1	ENSG00000146555.14	ENST00000404826.2	chr7	45	+	True	3341420	3341420	T	G	ENST00000404826.2:c.202T>G	C68G	Missense	E_1	SNP	False	4	Class 4: Mutated sequences are not identical.	0aa	0aa	Sdk1	ENSMUSG00000039683.17	ENSMUST00000085774.11	chr5	45	+																CLINVAR-H0865789		CLINVAR	2407200.0	False	False	False	False	False	0
SDK1	ENSG00000146555.14	ENST00000404826.2	chr7	45	+	True	3341424	3341424	G	T	ENST00000404826.2:c.206G>T	G69V	Missense	E_1	SNP	False	4	Class 4: Mutated sequences are not identical.	0aa	0aa	Sdk1	ENSMUSG00000039683.17	ENSMUST00000085774.11	chr5	45	+																CLINVAR-H0865790		CLINVAR	2239124.0	False	False	False	False	False	0
SDK1	ENSG00000146555.14	ENST00000404826.2	chr7	45	+	True	3341481	3341481	C	G	ENST00000404826.2:c.263C>G	A88G	Missense	E_1	SNP	False	4	Class 4: Mutated sequences are not identical.	0aa	0aa	Sdk1	ENSMUSG00000039683.17	ENSMUST00000085774.11	chr5	45	+																CLINVAR-H0865794		CLINVAR	2384864.0	False	False	False	False	False	0
SDK1	ENSG00000146555.14	ENST00000404826.2	chr7	45	+	True	3658828	3658828	A	G	ENST00000404826.2:c.415A>G	M139V	Missense	E_2	SNP	False	4	Class 4: Mutated sequences are not identical.	0aa	0aa	Sdk1	ENSMUSG00000039683.17	ENSMUST00000085774.11	chr5	45	+																CLINVAR-H0865798		CLINVAR	2560490.0	False	False	False	False	False	0
SDK1	ENSG00000146555.14	ENST00000404826.2	chr7	45	+	True	3681599	3681599	G	A	ENST00000404826.2:c.575G>A	S192N	Missense	E_4	SNP	False	4	Class 4: Mutated sequences are not identical.	0aa	0aa	Sdk1	ENSMUSG00000039683.17	ENSMUST00000085774.11	chr5	45	+																CLINVAR-H0865801		CLINVAR	2612982.0	False	False	False	False	False	0
SDK1	ENSG00000146555.14	ENST00000404826.2	chr7	45	+	True	3681641	3681641	G	A	ENST00000404826.2:c.617G>A	R206H	Missense	E_4	SNP	False	4	Class 4: Mutated sequences are not identical.	0aa	0aa	Sdk1	ENSMUSG00000039683.17	ENSMUST00000085774.11	chr5	45	+																CLINVAR-H0865805		CLINVAR	2594634.0	False	False	False	False	False	0
SDK1	ENSG00000146555.14	ENST00000404826.2	chr7	45	+	True	3861210	3861210	T	C	ENST00000404826.2:c.842T>C	I281T	Missense	E_5	SNP	False	4	Class 4: Mutated sequences are not identical.	0aa	0aa	Sdk1	ENSMUSG00000039683.17	ENSMUST00000085774.11	chr5	45	+																CLINVAR-H0865811		CLINVAR	2242102.0	False	False	False	False	False	0
SDK1	ENSG00000146555.14	ENST00000404826.2	chr7	45	+	True	3990569	3990569	C	T	ENST00000404826.2:c.862C>T	P288S	Missense	E_6	SNP	False	4	Class 4: Mutated sequences are not identical.	0aa	0aa	Sdk1	ENSMUSG00000039683.17	ENSMUST00000085774.11	chr5	45	+																CLINVAR-H0865813		CLINVAR	2411175.0	False	False	False	False	False	0
SDK1	ENSG00000146555.14	ENST00000404826.2	chr7	45	+	True	3991560	3991560	G	A	ENST00000404826.2:c.1150+8G>A		Non_Coding,I	I_7	SNP	False	4	Class 4: Mutated sequences are not identical.	0aa	0aa	Sdk1	ENSMUSG00000039683.17	ENSMUST00000085774.11	chr5	45	+																CLINVAR-H0865825		CLINVAR	790034.0	False	False	False	False	False	0
SDK1	ENSG00000146555.14	ENST00000404826.2	chr7	45	+	True	4002369	4002369	G	A	ENST00000404826.2:c.1315G>A	A439T	Missense	E_9	SNP	False	4	Class 4: Mutated sequences are not identical.	0aa	0aa	Sdk1	ENSMUSG00000039683.17	ENSMUST00000085774.11	chr5	45	+																CLINVAR-H0865831		CLINVAR	2342205.0	False	False	False	False	False	0
SDK1	ENSG00000146555.14	ENST00000404826.2	chr7	45	+	True	4002455	4002455	C	G	ENST00000404826.2:c.1401C>G	I467M	Missense	E_9	SNP	False	4	Class 4: Mutated sequences are not identical.	0aa	0aa	Sdk1	ENSMUSG00000039683.17	ENSMUST00000085774.11	chr5	45	+																CLINVAR-H0865834		CLINVAR	2286245.0	False	False	False	False	False	0
SDK1	ENSG00000146555.14	ENST00000404826.2	chr7	45	+	True	4008889	4008889	A	T	ENST00000404826.2:c.1547A>T	E516V	Missense	E_11	SNP	False	4	Class 4: Mutated sequences are not identical.	0aa	0aa	Sdk1	ENSMUSG00000039683.17	ENSMUST00000085774.11	chr5	45	+																CLINVAR-H0865847		CLINVAR	2560052.0	False	False	False	False	False	0
SDK1	ENSG00000146555.14	ENST00000404826.2	chr7	45	+	True	4011164	4011164	A	C	ENST00000404826.2:c.1781A>C	H594P	Missense	E_12	SNP	False	4	Class 4: Mutated sequences are not identical.	0aa	0aa	Sdk1	ENSMUSG00000039683.17	ENSMUST00000085774.11	chr5	45	+																CLINVAR-H0865853		CLINVAR	2204526.0	False	False	False	False	False	0
SDK1	ENSG00000146555.14	ENST00000404826.2	chr7	45	+	True	4014147	4014147	A	T	ENST00000404826.2:c.1964A>T	N655I	Missense	E_13	SNP	False	4	Class 4: Mutated sequences are not identical.	0aa	0aa	Sdk1	ENSMUSG00000039683.17	ENSMUST00000085774.11	chr5	45	+																CLINVAR-H0865855		CLINVAR	2533734.0	False	False	False	False	False	0
SDK1	ENSG00000146555.14	ENST00000404826.2	chr7	45	+	True	4026876	4026876	G	A	ENST00000404826.2:c.2053G>A	A685T	Missense	E_14	SNP	False	4	Class 4: Mutated sequences are not identical.	0aa	0aa	Sdk1	ENSMUSG00000039683.17	ENSMUST00000085774.11	chr5	45	+																CLINVAR-H0865856		CLINVAR	2468838.0	False	False	False	False	False	0
SDK1	ENSG00000146555.14	ENST00000404826.2	chr7	45	+	True	4116697	4116697	G	A	ENST00000404826.2:c.3078G>A	T1026delinsT	Silent	E_21	SNP	False	4	Class 4: Mutated sequences are not identical.	0aa	0aa	Sdk1	ENSMUSG00000039683.17	ENSMUST00000085774.11	chr5	45	+																CLINVAR-H0865871		CLINVAR	716875.0	False	False	False	False	False	0
SDK1	ENSG00000146555.14	ENST00000404826.2	chr7	45	+	True	4213936	4213936	G	T	ENST00000404826.2:c.4883G>T	G1628V	Missense	E_33	SNP	False	4	Class 4: Mutated sequences are not identical.	0aa	0aa	Sdk1	ENSMUSG00000039683.17	ENSMUST00000085774.11	chr5	45	+																CLINVAR-H0865911		CLINVAR	2374249.0	False	False	False	False	False	0
SDK1	ENSG00000146555.14	ENST00000404826.2	chr7	45	+	True	4213965	4213965	A	G	ENST00000404826.2:c.4912A>G	I1638V	Missense	E_33	SNP	False	4	Class 4: Mutated sequences are not identical.	0aa	0aa	Sdk1	ENSMUSG00000039683.17	ENSMUST00000085774.11	chr5	45	+																CLINVAR-H0865913		CLINVAR	2396607.0	False	False	False	False	False	0
SDK1	ENSG00000146555.14	ENST00000404826.2	chr7	45	+	True	4245634	4245634	C	T	ENST00000404826.2:c.5214+8C>T		Non_Coding,I	I_36	SNP	False	4	Class 4: Mutated sequences are not identical.	0aa	0aa	Sdk1	ENSMUSG00000039683.17	ENSMUST00000085774.11	chr5	45	+																CLINVAR-H0865921		CLINVAR	161816.0	False	False	False	False	False	0
SDK1	ENSG00000146555.14	ENST00000404826.2	chr7	45	+	True	4259882	4259882	T	C	ENST00000404826.2:c.5681T>C	I1894T	Missense	E_39	SNP	False	4	Class 4: Mutated sequences are not identical.	0aa	0aa	Sdk1	ENSMUSG00000039683.17	ENSMUST00000085774.11	chr5	45	+																CLINVAR-H0865934		CLINVAR	2241018.0	False	False	False	False	False	0
SDK1	ENSG00000146555.14	ENST00000404826.2	chr7	45	+	True	4259883	4259883	C	T	ENST00000404826.2:c.5682C>T	I1894delinsI	Silent	E_39	SNP	False	4	Class 4: Mutated sequences are not identical.	0aa	0aa	Sdk1	ENSMUSG00000039683.17	ENSMUST00000085774.11	chr5	45	+																CLINVAR-H0865935		CLINVAR	776195.0	False	False	False	False	False	0
SDK1	ENSG00000146555.14	ENST00000404826.2	chr7	45	+	True	4260954	4260954	G	A	ENST00000404826.2:c.5785G>A	D1929N	Missense	E_40	SNP	False	4	Class 4: Mutated sequences are not identical.	0aa	0aa	Sdk1	ENSMUSG00000039683.17	ENSMUST00000085774.11	chr5	45	+																CLINVAR-H0865938		CLINVAR	2205253.0	False	False	False	False	False	0
SDK1	ENSG00000146555.14	ENST00000404826.2	chr7	45	+	True	4277347	4277347	G	A	ENST00000404826.2:c.6061G>A	V2021I	Missense	E_42	SNP	False	4	Class 4: Mutated sequences are not identical.	0aa	0aa	Sdk1	ENSMUSG00000039683.17	ENSMUST00000085774.11	chr5	45	+																CLINVAR-H0865947		CLINVAR	2263844.0	False	False	False	False	False	0
SDK1	ENSG00000146555.14	ENST00000404826.2	chr7	45	+	True	4304777	4304777	G	A	ENST00000404826.2:c.6403G>A	D2135N	Missense	E_45	SNP	False	4	Class 4: Mutated sequences are not identical.	0aa	0aa	Sdk1	ENSMUSG00000039683.17	ENSMUST00000085774.11	chr5	45	+																CLINVAR-H0865956		CLINVAR	2353436.0	False	False	False	False	False	0
SDK1	ENSG00000146555.14	ENST00000404826.2	chr7	45	+	True	4304924	4304924	C	T	ENST00000404826.2:c.6550C>T	P2184S	Missense	E_45	SNP	False	4	Class 4: Mutated sequences are not identical.	0aa	0aa	Sdk1	ENSMUSG00000039683.17	ENSMUST00000085774.11	chr5	45	+																CLINVAR-H0865962		CLINVAR	2462209.0	False	False	False	False	False	0
SDK2	ENSG00000069188.12	ENST00000392650.3	chr17	45	-	True	71334791	71334791	G	A	ENST00000392650.3:c.6454C>T	R2152C	Missense	E_45	SNP	True	0	Class 0: This mutation can be originally modeled.	7aa	21aa	Sdk2	ENSMUSG00000041592.17	ENSMUST00000041627.14	chr11	45	-	SNP	Missense	E_45	113671681.0	113671681.0	G	A	ENSMUST00000041627.14:c.6466C>T	R2156C	113671681.0	113671681.0	G	A	ENSMUST00000041627.14:c.6466C>T	R2156C	CLINVAR-H1949631	CLINVAR-H1949631-M01-V01	CLINVAR	2367003.0	False	False	False	False	False	28
SDK2	ENSG00000069188.12	ENST00000392650.3	chr17	45	-	True	71334836	71334836	G	T	ENST00000392650.3:c.6409C>A	P2137T	Missense	E_45	SNP	True	0	Class 0: This mutation can be originally modeled.	17aa	5aa	Sdk2	ENSMUSG00000041592.17	ENSMUST00000041627.14	chr11	45	-	SNP	Missense	E_45	113671726.0	113671726.0	G	T	ENSMUST00000041627.14:c.6421C>A	P2141T	113671726.0	113671726.0	G	T	ENSMUST00000041627.14:c.6421C>A	P2141T	CLINVAR-H1949632	CLINVAR-H1949632-M01-V01	CLINVAR	2299110.0	False	False	False	False	False	22
SDK2	ENSG00000069188.12	ENST00000392650.3	chr17	45	-	True	71334862	71334862	C	T	ENST00000392650.3:c.6383G>A	R2128Q	Missense	E_45	SNP	True	0	Class 0: This mutation can be originally modeled.	8aa	14aa	Sdk2	ENSMUSG00000041592.17	ENSMUST00000041627.14	chr11	45	-	SNP	Missense	E_45	113671752.0	113671752.0	C	T	ENSMUST00000041627.14:c.6395G>A	R2132Q	113671752.0	113671752.0	C	T	ENSMUST00000041627.14:c.6395G>A	R2132Q	CLINVAR-H1949633	CLINVAR-H1949633-M01-V01	CLINVAR	996837.0	False	False	False	False	False	22
SDK2	ENSG00000069188.12	ENST00000392650.3	chr17	45	-	True	71334869	71334869	G	C	ENST00000392650.3:c.6376C>G	L2126V	Missense	E_45	SNP	True	0	Class 0: This mutation can be originally modeled.	6aa	16aa	Sdk2	ENSMUSG00000041592.17	ENSMUST00000041627.14	chr11	45	-	SNP	Missense	E_45	113671759.0	113671759.0	G	C	ENSMUST00000041627.14:c.6388C>G	L2130V	113671759.0	113671759.0	G	C	ENSMUST00000041627.14:c.6388C>G	L2130V	CLINVAR-H1949634	CLINVAR-H1949634-M01-V01	CLINVAR	2210674.0	False	False	False	False	False	22
SDK2	ENSG00000069188.12	ENST00000392650.3	chr17	45	-	True	71334873	71334873	G	T	ENST00000392650.3:c.6372C>A	G2124delinsG	Silent	E_45	SNP	True	0	Class 0: This mutation can be originally modeled.	4aa	18aa	Sdk2	ENSMUSG00000041592.17	ENSMUST00000041627.14	chr11	45	-	SNP	Silent	E_45	113671763.0	113671763.0	G	T	ENSMUST00000041627.14:c.6384C>A	G2128delinsG	113671763.0	113671763.0	G	T	ENSMUST00000041627.14:c.6384C>A	G2128delinsG	CLINVAR-H1949635	CLINVAR-H1949635-M01-V01	CLINVAR	2648178.0	False	False	False	False	False	22
SDK2	ENSG00000069188.12	ENST00000392650.3	chr17	45	-	True	71334944	71334944	T	G	ENST00000392650.3:c.6301A>C	S2101R	Missense	E_45	SNP	True	0	Class 0: This mutation can be originally modeled.	33aa	11aa	Sdk2	ENSMUSG00000041592.17	ENSMUST00000041627.14	chr11	45	-	SNP	Missense	E_45	113671834.0	113671834.0	T	G	ENSMUST00000041627.14:c.6313A>C	S2105R	113671834.0	113671834.0	T	G	ENSMUST00000041627.14:c.6313A>C	S2105R	CLINVAR-H1949636	CLINVAR-H1949636-M01-V01	CLINVAR	2322715.0	False	False	False	False	False	44
SDK2	ENSG00000069188.12	ENST00000392650.3	chr17	45	-	True	71344800	71344800	C	T	ENST00000392650.3:c.6103G>A	D2035N	Missense	E_44	SNP	True	0	Class 0: This mutation can be originally modeled.	53aa	29aa	Sdk2	ENSMUSG00000041592.17	ENSMUST00000041627.14	chr11	45	-	SNP	Missense	E_44	113682263.0	113682263.0	C	T	ENSMUST00000041627.14:c.6115G>A	D2039N	113682263.0	113682263.0	C	T	ENSMUST00000041627.14:c.6115G>A	D2039N	CLINVAR-H1949637	CLINVAR-H1949637-M01-V01	CLINVAR	2544421.0	False	False	False	False	False	82
SDK2	ENSG00000069188.12	ENST00000392650.3	chr17	45	-	True	71344822	71344822	A	C	ENST00000392650.3:c.6081T>G	D2027E	Missense	E_44	SNP	True	0	Class 0: This mutation can be originally modeled.	45aa	37aa	Sdk2	ENSMUSG00000041592.17	ENSMUST00000041627.14	chr11	45	-	SNP	Missense	E_44	113682285.0	113682285.0	A	C	ENSMUST00000041627.14:c.6093T>G	D2031E	113682285.0	113682285.0	A	C	ENSMUST00000041627.14:c.6093T>G	D2031E	CLINVAR-H1949638	CLINVAR-H1949638-M01-V01	CLINVAR	2396968.0	False	False	False	False	False	82
SDK2	ENSG00000069188.12	ENST00000392650.3	chr17	45	-	True	71346416	71346416	C	T	ENST00000392650.3:c.5998G>A	V2000I	Missense	E_43	SNP	True	0	Class 0: This mutation can be originally modeled.	18aa	64aa	Sdk2	ENSMUSG00000041592.17	ENSMUST00000041627.14	chr11	45	-	SNP	Missense	E_43	113684166.0	113684166.0	C	T	ENSMUST00000041627.14:c.6010G>A	V2004I	113684166.0	113684166.0	C	T	ENSMUST00000041627.14:c.6010G>A	V2004I	CLINVAR-H1949639	CLINVAR-H1949639-M01-V01	CLINVAR	2322012.0	False	False	False	False	False	82
SDK2	ENSG00000069188.12	ENST00000392650.3	chr17	45	-	True	71346417	71346417	G	A	ENST00000392650.3:c.5997C>T	S1999delinsS	Silent	E_43	SNP	True	0	Class 0: This mutation can be originally modeled.	17aa	65aa	Sdk2	ENSMUSG00000041592.17	ENSMUST00000041627.14	chr11	45	-	SNP	Silent	E_43	113684167.0	113684167.0	G	A	ENSMUST00000041627.14:c.6009C>T	S2003delinsS	113684167.0	113684167.0	G	A	ENSMUST00000041627.14:c.6009C>T	S2003delinsS	CLINVAR-H1949640	CLINVAR-H1949640-M01-V01	CLINVAR	2648179.0	False	False	False	False	False	82
SDK2	ENSG00000069188.12	ENST00000392650.3	chr17	45	-	True	71346794	71346794	T	A	ENST00000392650.3:c.5894A>T	D1965V	Missense	E_42	SNP	True	0	Class 0: This mutation can be originally modeled.	3aa	2aa	Sdk2	ENSMUSG00000041592.17	ENSMUST00000041627.14	chr11	45	-	SNP	Missense	E_42	113684554.0	113684554.0	T	A	ENSMUST00000041627.14:c.5906A>T	D1969V	113684554.0	113684554.0	T	A	ENSMUST00000041627.14:c.5906A>T	D1969V	CLINVAR-H1949641	CLINVAR-H1949641-M01-V01	CLINVAR	2351902.0	False	False	False	False	False	5
SDK2	ENSG00000069188.12	ENST00000392650.3	chr17	45	-	True	71346820	71346820	C	G	ENST00000392650.3:c.5868G>C	Q1956H	Missense	E_42	SNP	True	0	Class 0: This mutation can be originally modeled.	31aa	4aa	Sdk2	ENSMUSG00000041592.17	ENSMUST00000041627.14	chr11	45	-	SNP	Missense	E_42	113684580.0	113684580.0	C	G	ENSMUST00000041627.14:c.5880G>C	Q1960H	113684580.0	113684580.0	C	G	ENSMUST00000041627.14:c.5880G>C	Q1960H	CLINVAR-H1949642	CLINVAR-H1949642-M01-V01	CLINVAR	2282309.0	False	False	False	False	False	35
SDK2	ENSG00000069188.12	ENST00000392650.3	chr17	45	-	True	71346921	71346921	C	T	ENST00000392650.3:c.5767G>A	A1923T	Missense	E_42	SNP	True	0	Class 0: This mutation can be originally modeled.	41aa	0aa	Sdk2	ENSMUSG00000041592.17	ENSMUST00000041627.14	chr11	45	-	SNP	Missense	E_42	113684681.0	113684681.0	C	T	ENSMUST00000041627.14:c.5779G>A	A1927T	113684681.0	113684681.0	C	T	ENSMUST00000041627.14:c.5779G>A	A1927T	CLINVAR-H1949643	CLINVAR-H1949643-M01-V01	CLINVAR	2276389.0	False	False	False	False	False	41
SDK2	ENSG00000069188.12	ENST00000392650.3	chr17	45	-	True	71357868	71357868	A	G	ENST00000392650.3:c.5422T>C	Y1808H	Missense	E_39	SNP	True	0	Class 0: This mutation can be originally modeled.	5aa	7aa	Sdk2	ENSMUSG00000041592.17	ENSMUST00000041627.14	chr11	45	-	SNP	Missense	E_39	113693996.0	113693996.0	A	G	ENSMUST00000041627.14:c.5434T>C	Y1812H	113693996.0	113693996.0	A	G	ENSMUST00000041627.14:c.5434T>C	Y1812H	CLINVAR-H1949647	CLINVAR-H1949647-M01-V01	CLINVAR	2365576.0	False	False	False	False	False	12
SDK2	ENSG00000069188.12	ENST00000392650.3	chr17	45	-	True	71357915	71357915	G	A	ENST00000392650.3:c.5375C>T	A1792V	Missense	E_39	SNP	True	0	Class 0: This mutation can be originally modeled.	26aa	2aa	Sdk2	ENSMUSG00000041592.17	ENSMUST00000041627.14	chr11	45	-	SNP	Missense	E_39	113694043.0	113694043.0	G	A	ENSMUST00000041627.14:c.5387C>T	A1796V	113694043.0	113694043.0	G	A	ENSMUST00000041627.14:c.5387C>T	A1796V	CLINVAR-H1949649	CLINVAR-H1949649-M01-V01	CLINVAR	2321341.0	False	False	False	False	False	28
SDK2	ENSG00000069188.12	ENST00000392650.3	chr17	45	-	True	71357958	71357958	C	T	ENST00000392650.3:c.5332G>A	V1778M	Missense	E_39	SNP	True	0	Class 0: This mutation can be originally modeled.	12aa	16aa	Sdk2	ENSMUSG00000041592.17	ENSMUST00000041627.14	chr11	45	-	SNP	Missense	E_39	113694086.0	113694086.0	C	T	ENSMUST00000041627.14:c.5344G>A	V1782M	113694086.0	113694086.0	C	T	ENSMUST00000041627.14:c.5344G>A	V1782M	CLINVAR-H1949650	CLINVAR-H1949650-M01-V01	CLINVAR	2456776.0	False	False	False	False	False	28
SDK2	ENSG00000069188.12	ENST00000392650.3	chr17	45	-	True	71361436	71361436	C	T	ENST00000392650.3:c.5266G>A	G1756S	Missense	E_38	SNP	True	0	Class 0: This mutation can be originally modeled.	2aa	8aa	Sdk2	ENSMUSG00000041592.17	ENSMUST00000041627.14	chr11	45	-	SNP	Missense	E_38	113697132.0	113697132.0	C	T	ENSMUST00000041627.14:c.5278G>A	G1760S	113697132.0	113697132.0	C	T	ENSMUST00000041627.14:c.5278G>A	G1760S	CLINVAR-H1949651	CLINVAR-H1949651-M01-V01	CLINVAR	2223754.0	False	False	False	False	False	10
SDK2	ENSG00000069188.12	ENST00000392650.3	chr17	45	-	True	71364577	71364577	G	A	ENST00000392650.3:c.5136C>T	S1712delinsS	Silent	E_37	SNP	True	0	Class 0: This mutation can be originally modeled.	42aa	3aa	Sdk2	ENSMUSG00000041592.17	ENSMUST00000041627.14	chr11	45	-	SNP	Silent	E_37	113701186.0	113701186.0	G	A	ENSMUST00000041627.14:c.5148C>T	S1716delinsS	113701186.0	113701186.0	G	A	ENSMUST00000041627.14:c.5148C>T	S1716delinsS	CLINVAR-H1949652	CLINVAR-H1949652-M01-V01	CLINVAR	2648180.0	False	False	False	False	False	45
SDK2	ENSG00000069188.12	ENST00000392650.3	chr17	45	-	True	71364609	71364609	C	T	ENST00000392650.3:c.5104G>A	A1702T	Missense	E_37	SNP	True	0	Class 0: This mutation can be originally modeled.	32aa	13aa	Sdk2	ENSMUSG00000041592.17	ENSMUST00000041627.14	chr11	45	-	SNP	Missense	E_37	113701218.0	113701218.0	C	T	ENSMUST00000041627.14:c.5116G>A	A1706T	113701218.0	113701218.0	C	T	ENSMUST00000041627.14:c.5116G>A	A1706T	CLINVAR-H1949653	CLINVAR-H1949653-M01-V01	CLINVAR	2256668.0	False	False	False	False	False	45
SDK2	ENSG00000069188.12	ENST00000392650.3	chr17	45	-	True	71375393	71375393	C	T	ENST00000392650.3:c.4903G>A	A1635T	Missense	E_36	SNP	True	0	Class 0: This mutation can be originally modeled.	0aa	15aa	Sdk2	ENSMUSG00000041592.17	ENSMUST00000041627.14	chr11	45	-	SNP	Missense	E_36	113712251.0	113712251.0	C	T	ENSMUST00000041627.14:c.4915G>A	A1639T	113712251.0	113712251.0	C	T	ENSMUST00000041627.14:c.4915G>A	A1639T	CLINVAR-H1949655	CLINVAR-H1949655-M01-V01	CLINVAR	2468966.0	False	False	False	False	False	15
SDK2	ENSG00000069188.12	ENST00000392650.3	chr17	45	-	True	71377062	71377062	C	T	ENST00000392650.3:c.4733G>A	R1578Q	Missense	E_34	SNP	True	0	Class 0: This mutation can be originally modeled.	0aa	11aa	Sdk2	ENSMUSG00000041592.17	ENSMUST00000041627.14	chr11	45	-	SNP	Missense	E_34	113714226.0	113714226.0	C	T	ENSMUST00000041627.14:c.4745G>A	R1582Q	113714226.0	113714226.0	C	T	ENSMUST00000041627.14:c.4745G>A	R1582Q	CLINVAR-H1949657	CLINVAR-H1949657-M01-V01	CLINVAR	2559273.0	False	False	False	False	False	11
SDK2	ENSG00000069188.12	ENST00000392650.3	chr17	45	-	True	71377074	71377074	C	A	ENST00000392650.3:c.4721G>T	R1574L	Missense	E_34	SNP	True	0	Class 0: This mutation can be originally modeled.	3aa	2aa	Sdk2	ENSMUSG00000041592.17	ENSMUST00000041627.14	chr11	45	-	SNP	Missense	E_34	113714238.0	113714238.0	C	A	ENSMUST00000041627.14:c.4733G>T	R1578L	113714238.0	113714238.0	C	A	ENSMUST00000041627.14:c.4733G>T	R1578L	CLINVAR-H1949658	CLINVAR-H1949658-M01-V01	CLINVAR	2369896.0	False	False	False	False	False	5
SDK2	ENSG00000069188.12	ENST00000392650.3	chr17	45	-	True	71380096	71380096	G	A	ENST00000392650.3:c.4624C>T	R1542W	Missense	E_33	SNP	True	0	Class 0: This mutation can be originally modeled.	15aa	4aa	Sdk2	ENSMUSG00000041592.17	ENSMUST00000041627.14	chr11	45	-	SNP	Missense	E_33	113715922.0	113715922.0	G	A	ENSMUST00000041627.14:c.4636C>T	R1546W	113715922.0	113715922.0	G	A	ENSMUST00000041627.14:c.4636C>T	R1546W	CLINVAR-H1949659	CLINVAR-H1949659-M01-V01	CLINVAR	2256802.0	False	False	False	False	False	19
SDK2	ENSG00000069188.12	ENST00000392650.3	chr17	45	-	True	71380099	71380099	A	G	ENST00000392650.3:c.4621T>C	Y1541H	Missense	E_33	SNP	True	0	Class 0: This mutation can be originally modeled.	14aa	5aa	Sdk2	ENSMUSG00000041592.17	ENSMUST00000041627.14	chr11	45	-	SNP	Missense	E_33	113715925.0	113715925.0	A	G	ENSMUST00000041627.14:c.4633T>C	Y1545H	113715925.0	113715925.0	A	G	ENSMUST00000041627.14:c.4633T>C	Y1545H	CLINVAR-H1949660	CLINVAR-H1949660-M01-V01	CLINVAR	2351717.0	False	False	False	False	False	19
SDK2	ENSG00000069188.12	ENST00000392650.3	chr17	45	-	True	71380108	71380108	G	A	ENST00000392650.3:c.4612C>T	R1538W	Missense	E_33	SNP	True	0	Class 0: This mutation can be originally modeled.	11aa	8aa	Sdk2	ENSMUSG00000041592.17	ENSMUST00000041627.14	chr11	45	-	SNP	Missense	E_33	113715934.0	113715934.0	G	A	ENSMUST00000041627.14:c.4624C>T	R1542W	113715934.0	113715934.0	G	A	ENSMUST00000041627.14:c.4624C>T	R1542W	CLINVAR-H1949661	CLINVAR-H1949661-M01-V01	CLINVAR	2260769.0	False	False	False	False	False	19
SDK2	ENSG00000069188.12	ENST00000392650.3	chr17	45	-	True	71381997	71381997	T	C	ENST00000392650.3:c.4558A>G	I1520V	Missense	E_32	SNP	True	0	Class 0: This mutation can be originally modeled.	57aa	5aa	Sdk2	ENSMUSG00000041592.17	ENSMUST00000041627.14	chr11	45	-	SNP	Missense	E_32	113717279.0	113717279.0	T	C	ENSMUST00000041627.14:c.4570A>G	I1524V	113717279.0	113717279.0	T	C	ENSMUST00000041627.14:c.4570A>G	I1524V	CLINVAR-H1949662	CLINVAR-H1949662-M01-V01	CLINVAR	2390757.0	False	False	False	False	False	62
SDK2	ENSG00000069188.12	ENST00000392650.3	chr17	45	-	True	71382027	71382027	C	T	ENST00000392650.3:c.4528G>A	V1510M	Missense	E_32	SNP	True	0	Class 0: This mutation can be originally modeled.	47aa	15aa	Sdk2	ENSMUSG00000041592.17	ENSMUST00000041627.14	chr11	45	-	SNP	Missense	E_32	113717309.0	113717309.0	C	T	ENSMUST00000041627.14:c.4540G>A	V1514M	113717309.0	113717309.0	C	T	ENSMUST00000041627.14:c.4540G>A	V1514M	CLINVAR-H1949663	CLINVAR-H1949663-M01-V01	CLINVAR	2454883.0	False	False	False	False	False	62
SDK2	ENSG00000069188.12	ENST00000392650.3	chr17	45	-	True	71382643	71382643	T	C	ENST00000392650.3:c.4439A>G	N1480S	Missense	E_31	SNP	True	0	Class 0: This mutation can be originally modeled.	17aa	45aa	Sdk2	ENSMUSG00000041592.17	ENSMUST00000041627.14	chr11	45	-	SNP	Missense	E_31	113717912.0	113717912.0	T	C	ENSMUST00000041627.14:c.4451A>G	N1484S	113717912.0	113717912.0	T	C	ENSMUST00000041627.14:c.4451A>G	N1484S	CLINVAR-H1949664	CLINVAR-H1949664-M01-V01	CLINVAR	2234427.0	False	False	False	False	False	62
SDK2	ENSG00000069188.12	ENST00000392650.3	chr17	45	-	True	71383979	71383979	C	T	ENST00000392650.3:c.4390G>A	D1464N	Missense	E_30	SNP	True	0	Class 0: This mutation can be originally modeled.	1aa	61aa	Sdk2	ENSMUSG00000041592.17	ENSMUST00000041627.14	chr11	45	-	SNP	Missense	E_30	113719188.0	113719188.0	C	T	ENSMUST00000041627.14:c.4402G>A	D1468N	113719188.0	113719188.0	C	T	ENSMUST00000041627.14:c.4402G>A	D1468N	CLINVAR-H1949665	CLINVAR-H1949665-M01-V01	CLINVAR	2305054.0	False	False	False	False	False	62
SDK2	ENSG00000069188.12	ENST00000392650.3	chr17	45	-	True	71384009	71384009	C	T	ENST00000392650.3:c.4360G>A	V1454M	Missense	E_30	SNP	True	0	Class 0: This mutation can be originally modeled.	39aa	4aa	Sdk2	ENSMUSG00000041592.17	ENSMUST00000041627.14	chr11	45	-	SNP	Missense	E_30	113719218.0	113719218.0	C	T	ENSMUST00000041627.14:c.4372G>A	V1458M	113719218.0	113719218.0	C	T	ENSMUST00000041627.14:c.4372G>A	V1458M	CLINVAR-H1949667	CLINVAR-H1949667-M01-V01	CLINVAR	2356981.0	False	False	False	False	False	43
SDK2	ENSG00000069188.12	ENST00000392650.3	chr17	45	-	True	71384117	71384117	C	T	ENST00000392650.3:c.4252G>A	V1418M	Missense	E_30	SNP	True	0	Class 0: This mutation can be originally modeled.	3aa	40aa	Sdk2	ENSMUSG00000041592.17	ENSMUST00000041627.14	chr11	45	-	SNP	Missense	E_30	113719326.0	113719326.0	C	T	ENSMUST00000041627.14:c.4264G>A	V1422M	113719326.0	113719326.0	C	T	ENSMUST00000041627.14:c.4264G>A	V1422M	CLINVAR-H1949668	CLINVAR-H1949668-M01-V01	CLINVAR	2207816.0	False	False	False	False	False	43
SDK2	ENSG00000069188.12	ENST00000392650.3	chr17	45	-	True	71384123	71384123	G	A	ENST00000392650.3:c.4246C>T	R1416C	Missense	E_30	SNP	True	0	Class 0: This mutation can be originally modeled.	1aa	42aa	Sdk2	ENSMUSG00000041592.17	ENSMUST00000041627.14	chr11	45	-	SNP	Missense	E_30	113719332.0	113719332.0	G	A	ENSMUST00000041627.14:c.4258C>T	R1420C	113719332.0	113719332.0	G	A	ENSMUST00000041627.14:c.4258C>T	R1420C	CLINVAR-H1949669	CLINVAR-H1949669-M01-V01	CLINVAR	2349044.0	False	False	False	False	False	43
SDK2	ENSG00000069188.12	ENST00000392650.3	chr17	45	-	True	71384151	71384151	C	T	ENST00000392650.3:c.4218G>A	P1406delinsP	Silent	E_30	SNP	True	0	Class 0: This mutation can be originally modeled.	0aa	0aa	Sdk2	ENSMUSG00000041592.17	ENSMUST00000041627.14	chr11	45	-	SNP	Silent	E_30	113719360.0	113719360.0	G	T	ENSMUST00000041627.14:c.4230C>A	P1410delinsP	113719360.0	113719360.0	G	T	ENSMUST00000041627.14:c.4230C>A	P1410delinsP	CLINVAR-H1949670	CLINVAR-H1949670-M01-V01	CLINVAR	2648181.0	False	False	False	False	False	0
SDK2	ENSG00000069188.12	ENST00000392650.3	chr17	45	-	True	71386453	71386453	C	G	ENST00000392650.3:c.4165G>C	A1389P	Missense	E_29	SNP	True	0	Class 0: This mutation can be originally modeled.	27aa	15aa	Sdk2	ENSMUSG00000041592.17	ENSMUST00000041627.14	chr11	45	-	SNP	Missense	E_29	113720751.0	113720751.0	C	G	ENSMUST00000041627.14:c.4177G>C	A1393P	113720751.0	113720751.0	C	G	ENSMUST00000041627.14:c.4177G>C	A1393P	CLINVAR-H1949671	CLINVAR-H1949671-M01-V01	CLINVAR	2291823.0	False	False	False	False	False	42
SDK2	ENSG00000069188.12	ENST00000392650.3	chr17	45	-	True	71386480	71386480	G	A	ENST00000392650.3:c.4138C>T	R1380C	Missense	E_29	SNP	True	0	Class 0: This mutation can be originally modeled.	18aa	24aa	Sdk2	ENSMUSG00000041592.17	ENSMUST00000041627.14	chr11	45	-	SNP	Missense	E_29	113720778.0	113720778.0	G	A	ENSMUST00000041627.14:c.4150C>T	R1384C	113720778.0	113720778.0	G	A	ENSMUST00000041627.14:c.4150C>T	R1384C	CLINVAR-H1949672	CLINVAR-H1949672-M01-V01	CLINVAR	2517348.0	False	False	False	False	False	42
SDK2	ENSG00000069188.12	ENST00000392650.3	chr17	45	-	True	71387662	71387662	A	C	ENST00000392650.3:c.3914T>G	M1305R	Missense	E_28	SNP	True	0	Class 0: This mutation can be originally modeled.	58aa	36aa	Sdk2	ENSMUSG00000041592.17	ENSMUST00000041627.14	chr11	45	-	SNP	Missense	E_28	113721689.0	113721689.0	A	C	ENSMUST00000041627.14:c.3926T>G	M1309R	113721689.0	113721689.0	A	C	ENSMUST00000041627.14:c.3926T>G	M1309R	CLINVAR-H1949674	CLINVAR-H1949674-M01-V01	CLINVAR	2613051.0	False	False	False	False	False	94
SDK2	ENSG00000069188.12	ENST00000392650.3	chr17	45	-	True	71389798	71389798	C	T	ENST00000392650.3:c.3799G>A	G1267S	Missense	E_27	SNP	True	0	Class 0: This mutation can be originally modeled.	20aa	74aa	Sdk2	ENSMUSG00000041592.17	ENSMUST00000041627.14	chr11	45	-	SNP	Missense	E_27	113723179.0	113723179.0	C	T	ENSMUST00000041627.14:c.3811G>A	G1271S	113723179.0	113723179.0	C	T	ENSMUST00000041627.14:c.3811G>A	G1271S	CLINVAR-H1949675	CLINVAR-H1949675-M01-V01	CLINVAR	2306485.0	False	False	False	False	False	94
SDK2	ENSG00000069188.12	ENST00000392650.3	chr17	45	-	True	71389804	71389804	C	T	ENST00000392650.3:c.3793G>A	G1265S	Missense	E_27	SNP	True	0	Class 0: This mutation can be originally modeled.	18aa	76aa	Sdk2	ENSMUSG00000041592.17	ENSMUST00000041627.14	chr11	45	-	SNP	Missense	E_27	113723185.0	113723185.0	C	T	ENSMUST00000041627.14:c.3805G>A	G1269S	113723185.0	113723185.0	C	T	ENSMUST00000041627.14:c.3805G>A	G1269S	CLINVAR-H1949676	CLINVAR-H1949676-M01-V01	CLINVAR	2515501.0	False	False	False	False	False	94
SDK2	ENSG00000069188.12	ENST00000392650.3	chr17	45	-	True	71391369	71391369	C	T	ENST00000392650.3:c.3517G>A	V1173I	Missense	E_25	SNP	True	0	Class 0: This mutation can be originally modeled.	13aa	15aa	Sdk2	ENSMUSG00000041592.17	ENSMUST00000041627.14	chr11	45	-	SNP	Missense	E_25	113725719.0	113725719.0	C	T	ENSMUST00000041627.14:c.3529G>A	V1177I	113725719.0	113725719.0	C	T	ENSMUST00000041627.14:c.3529G>A	V1177I	CLINVAR-H1949679	CLINVAR-H1949679-M01-V01	CLINVAR	2404209.0	False	False	False	False	False	28
SDK2	ENSG00000069188.12	ENST00000392650.3	chr17	45	-	True	71391371	71391371	C	T	ENST00000392650.3:c.3515G>A	R1172H	Missense	E_25	SNP	True	0	Class 0: This mutation can be originally modeled.	12aa	16aa	Sdk2	ENSMUSG00000041592.17	ENSMUST00000041627.14	chr11	45	-	SNP	Missense	E_25	113725721.0	113725721.0	C	T	ENSMUST00000041627.14:c.3527G>A	R1176H	113725721.0	113725721.0	C	T	ENSMUST00000041627.14:c.3527G>A	R1176H	CLINVAR-H1949680	CLINVAR-H1949680-M01-V01	CLINVAR	2386000.0	False	False	False	False	False	28
SDK2	ENSG00000069188.12	ENST00000392650.3	chr17	45	-	True	71395326	71395326	C	T	ENST00000392650.3:c.3074G>A	R1025H	Missense	E_22	SNP	True	0	Class 0: This mutation can be originally modeled.	29aa	1aa	Sdk2	ENSMUSG00000041592.17	ENSMUST00000041627.14	chr11	45	-	SNP	Missense	E_22	113730148.0	113730148.0	C	T	ENSMUST00000041627.14:c.3086G>A	R1029H	113730148.0	113730148.0	C	T	ENSMUST00000041627.14:c.3086G>A	R1029H	CLINVAR-H1949681	CLINVAR-H1949681-M01-V01	CLINVAR	2402440.0	False	False	False	False	False	30
SDK2	ENSG00000069188.12	ENST00000392650.3	chr17	45	-	True	71397195	71397195	C	T	ENST00000392650.3:c.2935G>A	V979M	Missense	E_21	SNP	True	0	Class 0: This mutation can be originally modeled.	73aa	15aa	Sdk2	ENSMUSG00000041592.17	ENSMUST00000041627.14	chr11	45	-	SNP	Missense	E_21	113732897.0	113732897.0	C	T	ENSMUST00000041627.14:c.2947G>A	V983M	113732897.0	113732897.0	C	T	ENSMUST00000041627.14:c.2947G>A	V983M	CLINVAR-H1949682	CLINVAR-H1949682-M01-V01	CLINVAR	2313347.0	False	False	False	False	False	88
SDK2	ENSG00000069188.12	ENST00000392650.3	chr17	45	-	True	71397223	71397223	G	A	ENST00000392650.3:c.2907C>T	A969delinsA	Silent	E_21	SNP	True	0	Class 0: This mutation can be originally modeled.	63aa	25aa	Sdk2	ENSMUSG00000041592.17	ENSMUST00000041627.14	chr11	45	-	SNP	Silent	E_21	113732925.0	113732925.0	G	A	ENSMUST00000041627.14:c.2919C>T	A973delinsA	113732925.0	113732925.0	G	A	ENSMUST00000041627.14:c.2919C>T	A973delinsA	CLINVAR-H1949683	CLINVAR-H1949683-M01-V01	CLINVAR	2648182.0	False	False	False	False	False	88
SDK2	ENSG00000069188.12	ENST00000392650.3	chr17	45	-	True	71397309	71397309	G	A	ENST00000392650.3:c.2821C>T	R941C	Missense	E_21	SNP	True	0	Class 0: This mutation can be originally modeled.	35aa	53aa	Sdk2	ENSMUSG00000041592.17	ENSMUST00000041627.14	chr11	45	-	SNP	Missense	E_21	113733011.0	113733011.0	G	A	ENSMUST00000041627.14:c.2833C>T	R945C	113733011.0	113733011.0	G	A	ENSMUST00000041627.14:c.2833C>T	R945C	CLINVAR-H1949685	CLINVAR-H1949685-M01-V01	CLINVAR	2277012.0	False	False	False	False	False	88
SDK2	ENSG00000069188.12	ENST00000392650.3	chr17	45	-	True	71398231	71398231	G	C	ENST00000392650.3:c.2534C>G	A845G	Missense	E_19	SNP	True	0	Class 0: This mutation can be originally modeled.	9aa	38aa	Sdk2	ENSMUSG00000041592.17	ENSMUST00000041627.14	chr11	45	-	SNP	Missense	E_19	113733896.0	113733896.0	G	C	ENSMUST00000041627.14:c.2546C>G	A849G	113733896.0	113733896.0	G	C	ENSMUST00000041627.14:c.2546C>G	A849G	CLINVAR-H1949687	CLINVAR-H1949687-M01-V01	CLINVAR	2297220.0	False	False	False	False	False	47
SDK2	ENSG00000069188.12	ENST00000392650.3	chr17	45	-	True	71398232	71398232	C	G	ENST00000392650.3:c.2533G>C	A845P	Missense	E_19	SNP	True	0	Class 0: This mutation can be originally modeled.	9aa	38aa	Sdk2	ENSMUSG00000041592.17	ENSMUST00000041627.14	chr11	45	-	SNP	Missense	E_19	113733897.0	113733897.0	C	G	ENSMUST00000041627.14:c.2545G>C	A849P	113733897.0	113733897.0	C	G	ENSMUST00000041627.14:c.2545G>C	A849P	CLINVAR-H1949688	CLINVAR-H1949688-M01-V01	CLINVAR	2388240.0	False	False	False	False	False	47
SDK2	ENSG00000069188.12	ENST00000392650.3	chr17	45	-	True	71398238	71398238	C	T	ENST00000392650.3:c.2527G>A	V843M	Missense	E_19	SNP	True	0	Class 0: This mutation can be originally modeled.	7aa	40aa	Sdk2	ENSMUSG00000041592.17	ENSMUST00000041627.14	chr11	45	-	SNP	Missense	E_19	113733903.0	113733903.0	C	T	ENSMUST00000041627.14:c.2539G>A	V847M	113733903.0	113733903.0	C	T	ENSMUST00000041627.14:c.2539G>A	V847M	CLINVAR-H1949689	CLINVAR-H1949689-M01-V01	CLINVAR	2224755.0	False	False	False	False	False	47
SDK2	ENSG00000069188.12	ENST00000392650.3	chr17	45	-	True	71398275	71398275	G	C	ENST00000392650.3:c.2490C>G	I830M	Missense	E_19	SNP	True	0	Class 0: This mutation can be originally modeled.	178aa	4aa	Sdk2	ENSMUSG00000041592.17	ENSMUST00000041627.14	chr11	45	-	SNP	Missense	E_19	113733940.0	113733940.0	A	C	ENSMUST00000041627.14:c.2502T>G	I834M	113733940.0	113733940.0	A	C	ENSMUST00000041627.14:c.2502T>G	I834M	CLINVAR-H1949690	CLINVAR-H1949690-M01-V01	CLINVAR	2548221.0	False	False	False	False	False	182
SDK2	ENSG00000069188.12	ENST00000392650.3	chr17	45	-	True	71410819	71410819	G	T	ENST00000392650.3:c.2448C>A	S816R	Missense	E_18	SNP	True	0	Class 0: This mutation can be originally modeled.	164aa	18aa	Sdk2	ENSMUSG00000041592.17	ENSMUST00000041627.14	chr11	45	-	SNP	Missense	E_18	113741758.0	113741758.0	G	T	ENSMUST00000041627.14:c.2460C>A	S820R	113741758.0	113741758.0	G	T	ENSMUST00000041627.14:c.2460C>A	S820R	CLINVAR-H1949691	CLINVAR-H1949691-M01-V01	CLINVAR	2648183.0	False	False	False	False	False	182
SDK2	ENSG00000069188.12	ENST00000392650.3	chr17	45	-	True	71410891	71410891	C	G	ENST00000392650.3:c.2376G>C	T792delinsT	Silent	E_18	SNP	True	0	Class 0: This mutation can be originally modeled.	140aa	42aa	Sdk2	ENSMUSG00000041592.17	ENSMUST00000041627.14	chr11	45	-	SNP	Silent	E_18	113741830.0	113741830.0	C	G	ENSMUST00000041627.14:c.2388G>C	T796delinsT	113741830.0	113741830.0	C	G	ENSMUST00000041627.14:c.2388G>C	T796delinsT	CLINVAR-H1949694	CLINVAR-H1949694-M01-V01	CLINVAR	785577.0	False	False	False	False	False	182
SDK2	ENSG00000069188.12	ENST00000392650.3	chr17	45	-	True	71412082	71412082	C	A	ENST00000392650.3:c.2236G>T	D746Y	Missense	E_17	SNP	True	0	Class 0: This mutation can be originally modeled.	94aa	88aa	Sdk2	ENSMUSG00000041592.17	ENSMUST00000041627.14	chr11	45	-	SNP	Missense	E_17	113742660.0	113742660.0	C	A	ENSMUST00000041627.14:c.2248G>T	D750Y	113742660.0	113742660.0	C	A	ENSMUST00000041627.14:c.2248G>T	D750Y	CLINVAR-H1949695	CLINVAR-H1949695-M01-V01	CLINVAR	2514818.0	False	False	False	False	False	182
SDK2	ENSG00000069188.12	ENST00000392650.3	chr17	45	-	True	71415353	71415353	G	A	ENST00000392650.3:c.2138C>T	P713L	Missense	E_16	SNP	True	0	Class 0: This mutation can be originally modeled.	61aa	121aa	Sdk2	ENSMUSG00000041592.17	ENSMUST00000041627.14	chr11	45	-	SNP	Missense	E_16	113745144.0	113745144.0	G	A	ENSMUST00000041627.14:c.2150C>T	P717L	113745144.0	113745144.0	G	A	ENSMUST00000041627.14:c.2150C>T	P717L	CLINVAR-H1949696	CLINVAR-H1949696-M01-V01	CLINVAR	2338795.0	False	False	False	False	False	182
SDK2	ENSG00000069188.12	ENST00000392650.3	chr17	45	-	True	71415390	71415390	C	T	ENST00000392650.3:c.2101G>A	G701S	Missense	E_16	SNP	True	0	Class 0: This mutation can be originally modeled.	49aa	133aa	Sdk2	ENSMUSG00000041592.17	ENSMUST00000041627.14	chr11	45	-	SNP	Missense	E_16	113745181.0	113745181.0	C	T	ENSMUST00000041627.14:c.2113G>A	G705S	113745181.0	113745181.0	C	T	ENSMUST00000041627.14:c.2113G>A	G705S	CLINVAR-H1949697	CLINVAR-H1949697-M01-V01	CLINVAR	2256605.0	False	False	False	False	False	182
SDK2	ENSG00000069188.12	ENST00000392650.3	chr17	45	-	True	71415419	71415419	G	A	ENST00000392650.3:c.2072C>T	T691M	Missense	E_16	SNP	True	0	Class 0: This mutation can be originally modeled.	39aa	143aa	Sdk2	ENSMUSG00000041592.17	ENSMUST00000041627.14	chr11	45	-	SNP	Missense	E_16	113745210.0	113745210.0	G	A	ENSMUST00000041627.14:c.2084C>T	T695M	113745210.0	113745210.0	G	A	ENSMUST00000041627.14:c.2084C>T	T695M	CLINVAR-H1949698	CLINVAR-H1949698-M01-V01	CLINVAR	2526563.0	False	False	False	False	False	182
SDK2	ENSG00000069188.12	ENST00000392650.3	chr17	45	-	True	71415440	71415440	G	T	ENST00000392650.3:c.2051C>A	S684Y	Missense	E_16	SNP	True	0	Class 0: This mutation can be originally modeled.	32aa	150aa	Sdk2	ENSMUSG00000041592.17	ENSMUST00000041627.14	chr11	45	-	SNP	Missense	E_16	113745231.0	113745231.0	G	T	ENSMUST00000041627.14:c.2063C>A	S688Y	113745231.0	113745231.0	G	T	ENSMUST00000041627.14:c.2063C>A	S688Y	CLINVAR-H1949699	CLINVAR-H1949699-M01-V01	CLINVAR	2568968.0	False	False	False	False	False	182
SDK2	ENSG00000069188.12	ENST00000392650.3	chr17	45	-	True	71418469	71418469	C	T	ENST00000392650.3:c.2002G>A	V668I	Missense	E_15	SNP	True	0	Class 0: This mutation can be originally modeled.	16aa	166aa	Sdk2	ENSMUSG00000041592.17	ENSMUST00000041627.14	chr11	45	-	SNP	Missense	E_15	113747495.0	113747495.0	C	T	ENSMUST00000041627.14:c.2014G>A	V672I	113747495.0	113747495.0	C	T	ENSMUST00000041627.14:c.2014G>A	V672I	CLINVAR-H1949700	CLINVAR-H1949700-M01-V01	CLINVAR	2356894.0	False	False	False	False	False	182
SDK2	ENSG00000069188.12	ENST00000392650.3	chr17	45	-	True	71418478	71418478	G	C	ENST00000392650.3:c.1993C>G	L665V	Missense	E_15	SNP	True	0	Class 0: This mutation can be originally modeled.	13aa	169aa	Sdk2	ENSMUSG00000041592.17	ENSMUST00000041627.14	chr11	45	-	SNP	Missense	E_15	113747504.0	113747504.0	G	C	ENSMUST00000041627.14:c.2005C>G	L669V	113747504.0	113747504.0	G	C	ENSMUST00000041627.14:c.2005C>G	L669V	CLINVAR-H1949701	CLINVAR-H1949701-M01-V01	CLINVAR	2329431.0	False	False	False	False	False	182
SDK2	ENSG00000069188.12	ENST00000392650.3	chr17	45	-	True	71419589	71419589	C	T	ENST00000392650.3:c.1833G>A	T611delinsT	Silent	E_14	SNP	True	0	Class 0: This mutation can be originally modeled.	29aa	1aa	Sdk2	ENSMUSG00000041592.17	ENSMUST00000041627.14	chr11	45	-	SNP	Silent	E_14	113748586.0	113748586.0	G	T	ENSMUST00000041627.14:c.1845C>A	T615delinsT	113748586.0	113748586.0	G	T	ENSMUST00000041627.14:c.1845C>A	T615delinsT	CLINVAR-H1949703	CLINVAR-H1949703-M01-V01	CLINVAR	2648184.0	False	False	False	False	False	30
SDK2	ENSG00000069188.12	ENST00000392650.3	chr17	45	-	True	71420076	71420076	C	T	ENST00000392650.3:c.1739G>A	R580H	Missense	E_13	SNP	True	0	Class 0: This mutation can be originally modeled.	7aa	0aa	Sdk2	ENSMUSG00000041592.17	ENSMUST00000041627.14	chr11	45	-	SNP	Missense	E_13	113750661.0	113750661.0	C	T	ENSMUST00000041627.14:c.1751G>A	R584H	113750661.0	113750661.0	C	T	ENSMUST00000041627.14:c.1751G>A	R584H	CLINVAR-H1949704	CLINVAR-H1949704-M01-V01	CLINVAR	2511675.0	False	False	False	False	False	7
SDK2	ENSG00000069188.12	ENST00000392650.3	chr17	45	-	True	71420077	71420077	G	A	ENST00000392650.3:c.1738C>T	R580C	Missense	E_13	SNP	True	0	Class 0: This mutation can be originally modeled.	7aa	0aa	Sdk2	ENSMUSG00000041592.17	ENSMUST00000041627.14	chr11	45	-	SNP	Missense	E_13	113750662.0	113750662.0	G	A	ENSMUST00000041627.14:c.1750C>T	R584C	113750662.0	113750662.0	G	A	ENSMUST00000041627.14:c.1750C>T	R584C	CLINVAR-H1949705	CLINVAR-H1949705-M01-V01	CLINVAR	2218172.0	False	False	False	False	False	7
SDK2	ENSG00000069188.12	ENST00000392650.3	chr17	45	-	True	71420106	71420106	C	T	ENST00000392650.3:c.1709G>A	R570Q	Missense	E_13	SNP	True	0	Class 0: This mutation can be originally modeled.	26aa	1aa	Sdk2	ENSMUSG00000041592.17	ENSMUST00000041627.14	chr11	45	-	SNP	Missense	E_13	113750691.0	113750691.0	C	T	ENSMUST00000041627.14:c.1721G>A	R574Q	113750691.0	113750691.0	C	T	ENSMUST00000041627.14:c.1721G>A	R574Q	CLINVAR-H1949706	CLINVAR-H1949706-M01-V01	CLINVAR	2350110.0	False	False	False	False	False	27
SDK2	ENSG00000069188.12	ENST00000392650.3	chr17	45	-	True	71420175	71420175	C	A	ENST00000392650.3:c.1640G>T	R547L	Missense	E_13	SNP	True	0	Class 0: This mutation can be originally modeled.	3aa	24aa	Sdk2	ENSMUSG00000041592.17	ENSMUST00000041627.14	chr11	45	-	SNP	Missense	E_13	113750760.0	113750760.0	C	A	ENSMUST00000041627.14:c.1652G>T	R551L	113750760.0	113750760.0	C	A	ENSMUST00000041627.14:c.1652G>T	R551L	CLINVAR-H1949707	CLINVAR-H1949707-M01-V01	CLINVAR	2648185.0	False	False	False	False	False	27
SDK2	ENSG00000069188.12	ENST00000392650.3	chr17	45	-	True	71426656	71426656	G	T	ENST00000392650.3:c.1577C>A	T526N	Missense	E_12	SNP	True	0	Class 0: This mutation can be originally modeled.	70aa	0aa	Sdk2	ENSMUSG00000041592.17	ENSMUST00000041627.14	chr11	45	-	SNP	Missense	E_12	113757824.0	113757824.0	G	T	ENSMUST00000041627.14:c.1589C>A	T530N	113757824.0	113757824.0	G	T	ENSMUST00000041627.14:c.1589C>A	T530N	CLINVAR-H1949710	CLINVAR-H1949710-M01-V01	CLINVAR	1301417.0	False	False	False	False	False	70
SDK2	ENSG00000069188.12	ENST00000392650.3	chr17	45	-	True	71426670	71426670	G	A	ENST00000392650.3:c.1563C>T	H521delinsH	Silent	E_12	SNP	True	0	Class 0: This mutation can be originally modeled.	65aa	5aa	Sdk2	ENSMUSG00000041592.17	ENSMUST00000041627.14	chr11	45	-	SNP	Silent	E_12	113757838.0	113757838.0	G	A	ENSMUST00000041627.14:c.1575C>T	H525delinsH	113757838.0	113757838.0	G	A	ENSMUST00000041627.14:c.1575C>T	H525delinsH	CLINVAR-H1949711	CLINVAR-H1949711-M01-V01	CLINVAR	1301418.0	False	False	False	False	False	70
SDK2	ENSG00000069188.12	ENST00000392650.3	chr17	45	-	True	71426726	71426726	G	T	ENST00000392650.3:c.1507C>A	Q503K	Missense	E_12	SNP	True	0	Class 0: This mutation can be originally modeled.	47aa	23aa	Sdk2	ENSMUSG00000041592.17	ENSMUST00000041627.14	chr11	45	-	SNP	Missense	E_12	113757894.0	113757894.0	G	T	ENSMUST00000041627.14:c.1519C>A	Q507K	113757894.0	113757894.0	G	T	ENSMUST00000041627.14:c.1519C>A	Q507K	CLINVAR-H1949712	CLINVAR-H1949712-M01-V01	CLINVAR	2385188.0	False	False	False	False	False	70
SDK2	ENSG00000069188.12	ENST00000392650.3	chr17	45	-	True	71427679	71427679	C	T	ENST00000392650.3:c.1442G>A	R481Q	Missense	E_11	SNP	True	0	Class 0: This mutation can be originally modeled.	25aa	45aa	Sdk2	ENSMUSG00000041592.17	ENSMUST00000041627.14	chr11	45	-	SNP	Missense	E_11	113758769.0	113758769.0	C	T	ENSMUST00000041627.14:c.1454G>A	R485Q	113758769.0	113758769.0	C	T	ENSMUST00000041627.14:c.1454G>A	R485Q	CLINVAR-H1949713	CLINVAR-H1949713-M01-V01	CLINVAR	2283222.0	False	False	False	False	False	70
SDK2	ENSG00000069188.12	ENST00000392650.3	chr17	45	-	True	71427724	71427724	T	C	ENST00000392650.3:c.1397A>G	H466R	Missense	E_11	SNP	True	0	Class 0: This mutation can be originally modeled.	10aa	60aa	Sdk2	ENSMUSG00000041592.17	ENSMUST00000041627.14	chr11	45	-	SNP	Missense	E_11	113758814.0	113758814.0	T	C	ENSMUST00000041627.14:c.1409A>G	H470R	113758814.0	113758814.0	T	C	ENSMUST00000041627.14:c.1409A>G	H470R	CLINVAR-H1949714	CLINVAR-H1949714-M01-V01	CLINVAR	2545759.0	False	False	False	False	False	70
SDK2	ENSG00000069188.12	ENST00000392650.3	chr17	45	-	True	71427752	71427752	A	G	ENST00000392650.3:c.1369T>C	S457P	Missense	E_11	SNP	True	0	Class 0: This mutation can be originally modeled.	1aa	69aa	Sdk2	ENSMUSG00000041592.17	ENSMUST00000041627.14	chr11	45	-	SNP	Missense	E_11	113758842.0	113758842.0	A	G	ENSMUST00000041627.14:c.1381T>C	S461P	113758842.0	113758842.0	A	G	ENSMUST00000041627.14:c.1381T>C	S461P	CLINVAR-H1949715	CLINVAR-H1949715-M01-V01	CLINVAR	2205211.0	False	False	False	False	False	70
SDK2	ENSG00000069188.12	ENST00000392650.3	chr17	45	-	True	71429873	71429873	T	C	ENST00000392650.3:c.1310A>G	K437R	Missense	E_10	SNP	True	0	Class 0: This mutation can be originally modeled.	47aa	16aa	Sdk2	ENSMUSG00000041592.17	ENSMUST00000041627.14	chr11	45	-	SNP	Missense	E_10	113759678.0	113759678.0	T	C	ENSMUST00000041627.14:c.1322A>G	K441R	113759678.0	113759678.0	T	C	ENSMUST00000041627.14:c.1322A>G	K441R	CLINVAR-H1949716	CLINVAR-H1949716-M01-V01	CLINVAR	2221163.0	False	False	False	False	False	63
SDK2	ENSG00000069188.12	ENST00000392650.3	chr17	45	-	True	71429894	71429894	C	T	ENST00000392650.3:c.1289G>A	R430Q	Missense	E_10	SNP	True	0	Class 0: This mutation can be originally modeled.	40aa	23aa	Sdk2	ENSMUSG00000041592.17	ENSMUST00000041627.14	chr11	45	-	SNP	Missense	E_10	113759699.0	113759699.0	C	T	ENSMUST00000041627.14:c.1301G>A	R434Q	113759699.0	113759699.0	C	T	ENSMUST00000041627.14:c.1301G>A	R434Q	CLINVAR-H1949717	CLINVAR-H1949717-M01-V01	CLINVAR	2230107.0	False	False	False	False	False	63
SDK2	ENSG00000069188.12	ENST00000392650.3	chr17	45	-	True	71431625	71431625	C	T	ENST00000392650.3:c.1159G>A	G387S	Missense	E_9	SNP	True	0	Class 0: This mutation can be originally modeled.	3aa	1aa	Sdk2	ENSMUSG00000041592.17	ENSMUST00000041627.14	chr11	45	-	SNP	Missense	E_9	113760588.0	113760588.0	C	T	ENSMUST00000041627.14:c.1171G>A	G391S	113760588.0	113760588.0	C	T	ENSMUST00000041627.14:c.1171G>A	G391S	CLINVAR-H1949718	CLINVAR-H1949718-M01-V01	CLINVAR	2648186.0	False	False	False	False	False	4
SDK2	ENSG00000069188.12	ENST00000392650.3	chr17	45	-	True	71431640	71431640	C	T	ENST00000392650.3:c.1144G>A	A382T	Missense	E_9	SNP	True	0	Class 0: This mutation can be originally modeled.	3aa	0aa	Sdk2	ENSMUSG00000041592.17	ENSMUST00000041627.14	chr11	45	-	SNP	Missense	E_9	113760603.0	113760603.0	C	T	ENSMUST00000041627.14:c.1156G>A	A386T	113760603.0	113760603.0	C	T	ENSMUST00000041627.14:c.1156G>A	A386T	CLINVAR-H1949720	CLINVAR-H1949720-M01-V01	CLINVAR	2321340.0	False	False	False	False	False	3
SDK2	ENSG00000069188.12	ENST00000392650.3	chr17	45	-	True	71431774	71431774	G	A	ENST00000392650.3:c.1010C>T	P337L	Missense	E_9	SNP	True	0	Class 0: This mutation can be originally modeled.	5aa	10aa	Sdk2	ENSMUSG00000041592.17	ENSMUST00000041627.14	chr11	45	-	SNP	Missense	E_9	113760737.0	113760737.0	G	A	ENSMUST00000041627.14:c.1022C>T	P341L	113760737.0	113760737.0	G	A	ENSMUST00000041627.14:c.1022C>T	P341L	CLINVAR-H1949722	CLINVAR-H1949722-M01-V01	CLINVAR	2598742.0	False	False	False	False	False	15
SDK2	ENSG00000069188.12	ENST00000392650.3	chr17	45	-	True	71434121	71434121	C	T	ENST00000392650.3:c.898G>A	A300T	Missense	E_7	SNP	True	0	Class 0: This mutation can be originally modeled.	2aa	11aa	Sdk2	ENSMUSG00000041592.17	ENSMUST00000041627.14	chr11	45	-	SNP	Missense	E_7	113763875.0	113763875.0	C	T	ENSMUST00000041627.14:c.910G>A	A304T	113763875.0	113763875.0	C	T	ENSMUST00000041627.14:c.910G>A	A304T	CLINVAR-H1949723	CLINVAR-H1949723-M01-V01	CLINVAR	2378230.0	False	False	False	False	False	13
SDK2	ENSG00000069188.12	ENST00000392650.3	chr17	45	-	True	71434184	71434184	C	A	ENST00000392650.3:c.835G>T	A279S	Missense	E_7	SNP	True	0	Class 0: This mutation can be originally modeled.	2aa	7aa	Sdk2	ENSMUSG00000041592.17	ENSMUST00000041627.14	chr11	45	-	SNP	Missense	E_7	113763938.0	113763938.0	C	A	ENSMUST00000041627.14:c.847G>T	A283S	113763938.0	113763938.0	C	A	ENSMUST00000041627.14:c.847G>T	A283S	CLINVAR-H1949724	CLINVAR-H1949724-M01-V01	CLINVAR	2513908.0	False	False	False	False	False	9
SDK2	ENSG00000069188.12	ENST00000392650.3	chr17	45	-	True	71434219	71434219	C	T	ENST00000392650.3:c.800G>A	R267H	Missense	E_7	SNP	True	0	Class 0: This mutation can be originally modeled.	1aa	4aa	Sdk2	ENSMUSG00000041592.17	ENSMUST00000041627.14	chr11	45	-	SNP	Missense	E_7	113763973.0	113763973.0	C	T	ENSMUST00000041627.14:c.812G>A	R271H	113763973.0	113763973.0	C	T	ENSMUST00000041627.14:c.812G>A	R271H	CLINVAR-H1949726	CLINVAR-H1949726-M01-V01	CLINVAR	2462724.0	False	False	False	False	False	5
SDK2	ENSG00000069188.12	ENST00000392650.3	chr17	45	-	True	71434220	71434220	G	C	ENST00000392650.3:c.799C>G	R267G	Missense	E_7	SNP	True	0	Class 0: This mutation can be originally modeled.	1aa	4aa	Sdk2	ENSMUSG00000041592.17	ENSMUST00000041627.14	chr11	45	-	SNP	Missense	E_7	113763974.0	113763974.0	G	C	ENSMUST00000041627.14:c.811C>G	R271G	113763974.0	113763974.0	G	C	ENSMUST00000041627.14:c.811C>G	R271G	CLINVAR-H1949727	CLINVAR-H1949727-M01-V01	CLINVAR	2480552.0	False	False	False	False	False	5
SDK2	ENSG00000069188.12	ENST00000392650.3	chr17	45	-	True	71434255	71434255	C	T	ENST00000392650.3:c.764G>A	G255E	Missense	E_7	SNP	True	0	Class 0: This mutation can be originally modeled.	4aa	0aa	Sdk2	ENSMUSG00000041592.17	ENSMUST00000041627.14	chr11	45	-	SNP	Missense	E_7	113764009.0	113764009.0	C	T	ENSMUST00000041627.14:c.776G>A	G259E	113764009.0	113764009.0	C	T	ENSMUST00000041627.14:c.776G>A	G259E	CLINVAR-H1949728	CLINVAR-H1949728-M01-V01	CLINVAR	2542906.0	False	False	False	False	False	4
SDK2	ENSG00000069188.12	ENST00000392650.3	chr17	45	-	True	71437028	71437028	G	C	ENST00000392650.3:c.648C>G	T216delinsT	Silent	E_6	SNP	True	0	Class 0: This mutation can be originally modeled.	13aa	18aa	Sdk2	ENSMUSG00000041592.17	ENSMUST00000041627.14	chr11	45	-	SNP	Silent	E_6	113765478.0	113765478.0	G	C	ENSMUST00000041627.14:c.660C>G	T220delinsT	113765478.0	113765478.0	G	C	ENSMUST00000041627.14:c.660C>G	T220delinsT	CLINVAR-H1949730	CLINVAR-H1949730-M01-V01	CLINVAR	2648187.0	False	False	False	False	False	31
SDK2	ENSG00000069188.12	ENST00000392650.3	chr17	45	-	True	71437053	71437053	C	T	ENST00000392650.3:c.623G>A	G208E	Missense	E_6	SNP	True	0	Class 0: This mutation can be originally modeled.	5aa	26aa	Sdk2	ENSMUSG00000041592.17	ENSMUST00000041627.14	chr11	45	-	SNP	Missense	E_6	113765503.0	113765503.0	C	T	ENSMUST00000041627.14:c.635G>A	G212E	113765503.0	113765503.0	C	T	ENSMUST00000041627.14:c.635G>A	G212E	CLINVAR-H1949731	CLINVAR-H1949731-M01-V01	CLINVAR	2513231.0	False	False	False	False	False	31
SDK2	ENSG00000069188.12	ENST00000392650.3	chr17	45	-	True	71443822	71443822	T	C	ENST00000392650.3:c.545A>G	Y182C	Missense	E_5	SNP	True	0	Class 0: This mutation can be originally modeled.	39aa	19aa	Sdk2	ENSMUSG00000041592.17	ENSMUST00000041627.14	chr11	45	-	SNP	Missense	E_5	113776144.0	113776144.0	T	C	ENSMUST00000041627.14:c.557A>G	Y186C	113776144.0	113776144.0	T	C	ENSMUST00000041627.14:c.557A>G	Y186C	CLINVAR-H1949732	CLINVAR-H1949732-M01-V01	CLINVAR	2353432.0	False	False	False	False	False	58
SDK2	ENSG00000069188.12	ENST00000392650.3	chr17	45	-	True	71443835	71443835	C	T	ENST00000392650.3:c.532G>A	A178T	Missense	E_5	SNP	True	0	Class 0: This mutation can be originally modeled.	35aa	23aa	Sdk2	ENSMUSG00000041592.17	ENSMUST00000041627.14	chr11	45	-	SNP	Missense	E_5	113776157.0	113776157.0	C	T	ENSMUST00000041627.14:c.544G>A	A182T	113776157.0	113776157.0	C	T	ENSMUST00000041627.14:c.544G>A	A182T	CLINVAR-H1949733	CLINVAR-H1949733-M01-V01	CLINVAR	2247382.0	False	False	False	False	False	58
SDK2	ENSG00000069188.12	ENST00000392650.3	chr17	45	-	True	71443849	71443849	G	A	ENST00000392650.3:c.518C>T	T173M	Missense	E_5	SNP	True	0	Class 0: This mutation can be originally modeled.	30aa	28aa	Sdk2	ENSMUSG00000041592.17	ENSMUST00000041627.14	chr11	45	-	SNP	Missense	E_5	113776171.0	113776171.0	G	A	ENSMUST00000041627.14:c.530C>T	T177M	113776171.0	113776171.0	G	A	ENSMUST00000041627.14:c.530C>T	T177M	CLINVAR-H1949734	CLINVAR-H1949734-M01-V01	CLINVAR	2229769.0	False	False	False	False	False	58
SDK2	ENSG00000069188.12	ENST00000392650.3	chr17	45	-	True	71452052	71452052	T	G	ENST00000392650.3:c.472A>C	S158R	Missense	E_4	SNP	True	0	Class 0: This mutation can be originally modeled.	15aa	43aa	Sdk2	ENSMUSG00000041592.17	ENSMUST00000041627.14	chr11	45	-	SNP	Missense	E_4	113784254.0	113784254.0	T	G	ENSMUST00000041627.14:c.484A>C	S162R	113784254.0	113784254.0	T	G	ENSMUST00000041627.14:c.484A>C	S162R	CLINVAR-H1949735	CLINVAR-H1949735-M01-V01	CLINVAR	2260143.0	False	False	False	False	False	58
SDK2	ENSG00000069188.12	ENST00000392650.3	chr17	45	-	True	71452172	71452172	C	T	ENST00000392650.3:c.352G>A	G118S	Missense	E_4	SNP	True	0	Class 0: This mutation can be originally modeled.	48aa	2aa	Sdk2	ENSMUSG00000041592.17	ENSMUST00000041627.14	chr11	45	-	SNP	Missense	E_4	113784374.0	113784374.0	C	T	ENSMUST00000041627.14:c.364G>A	G122S	113784374.0	113784374.0	C	T	ENSMUST00000041627.14:c.364G>A	G122S	CLINVAR-H1949738	CLINVAR-H1949738-M01-V01	CLINVAR	2226325.0	False	False	False	False	False	50
SDK2	ENSG00000069188.12	ENST00000392650.3	chr17	45	-	True	71452173	71452173	T	A	ENST00000392650.3:c.351A>T	E117D	Missense	E_4	SNP	True	0	Class 0: This mutation can be originally modeled.	47aa	3aa	Sdk2	ENSMUSG00000041592.17	ENSMUST00000041627.14	chr11	45	-	SNP	Missense	E_4	113784375.0	113784375.0	T	A	ENSMUST00000041627.14:c.363A>T	E121D	113784375.0	113784375.0	T	A	ENSMUST00000041627.14:c.363A>T	E121D	CLINVAR-H1949739	CLINVAR-H1949739-M01-V01	CLINVAR	2226324.0	False	False	False	False	False	50
SDK2	ENSG00000069188.12	ENST00000392650.3	chr17	45	-	True	71452177	71452177	T	C	ENST00000392650.3:c.347A>G	E116G	Missense	E_4	SNP	True	0	Class 0: This mutation can be originally modeled.	46aa	4aa	Sdk2	ENSMUSG00000041592.17	ENSMUST00000041627.14	chr11	45	-	SNP	Missense	E_4	113784379.0	113784379.0	T	C	ENSMUST00000041627.14:c.359A>G	E120G	113784379.0	113784379.0	T	C	ENSMUST00000041627.14:c.359A>G	E120G	CLINVAR-H1949740	CLINVAR-H1949740-M01-V01	CLINVAR	2550909.0	False	False	False	False	False	50
SDK2	ENSG00000069188.12	ENST00000392650.3	chr17	45	-	True	71452183	71452183	C	T	ENST00000392650.3:c.341G>A	S114N	Missense	E_4	SNP	True	0	Class 0: This mutation can be originally modeled.	44aa	6aa	Sdk2	ENSMUSG00000041592.17	ENSMUST00000041627.14	chr11	45	-	SNP	Missense	E_4	113784385.0	113784385.0	C	T	ENSMUST00000041627.14:c.353G>A	S118N	113784385.0	113784385.0	C	T	ENSMUST00000041627.14:c.353G>A	S118N	CLINVAR-H1949741	CLINVAR-H1949741-M01-V01	CLINVAR	2476245.0	False	False	False	False	False	50
SDK2	ENSG00000069188.12	ENST00000392650.3	chr17	45	-	True	71468266	71468266	C	T	ENST00000392650.3:c.316G>A	E106K	Missense	E_3	SNP	True	0	Class 0: This mutation can be originally modeled.	36aa	14aa	Sdk2	ENSMUSG00000041592.17	ENSMUST00000041627.14	chr11	45	-	SNP	Missense	E_3	113793875.0	113793875.0	C	T	ENSMUST00000041627.14:c.328G>A	E110K	113793875.0	113793875.0	C	T	ENSMUST00000041627.14:c.328G>A	E110K	CLINVAR-H1949742	CLINVAR-H1949742-M01-V01	CLINVAR	2238912.0	False	False	False	False	False	50
SDK2	ENSG00000069188.12	ENST00000392650.3	chr17	45	-	True	71468277	71468277	T	C	ENST00000392650.3:c.305A>G	Q102R	Missense	E_3	SNP	True	0	Class 0: This mutation can be originally modeled.	32aa	18aa	Sdk2	ENSMUSG00000041592.17	ENSMUST00000041627.14	chr11	45	-	SNP	Missense	E_3	113793886.0	113793886.0	T	C	ENSMUST00000041627.14:c.317A>G	Q106R	113793886.0	113793886.0	T	C	ENSMUST00000041627.14:c.317A>G	Q106R	CLINVAR-H1949743	CLINVAR-H1949743-M01-V01	CLINVAR	2204708.0	False	False	False	False	False	50
SDK2	ENSG00000069188.12	ENST00000392650.3	chr17	45	-	True	71468314	71468314	G	A	ENST00000392650.3:c.268C>T	R90C	Missense	E_3	SNP	True	0	Class 0: This mutation can be originally modeled.	20aa	30aa	Sdk2	ENSMUSG00000041592.17	ENSMUST00000041627.14	chr11	45	-	SNP	Missense	E_3	113793923.0	113793923.0	G	A	ENSMUST00000041627.14:c.280C>T	R94C	113793923.0	113793923.0	G	A	ENSMUST00000041627.14:c.280C>T	R94C	CLINVAR-H1949744	CLINVAR-H1949744-M01-V01	CLINVAR	2524877.0	False	False	False	False	False	50
SDK2	ENSG00000069188.12	ENST00000392650.3	chr17	45	-	True	71468327	71468327	G	A	ENST00000392650.3:c.255C>T	H85delinsH	Silent	E_3	SNP	True	0	Class 0: This mutation can be originally modeled.	15aa	35aa	Sdk2	ENSMUSG00000041592.17	ENSMUST00000041627.14	chr11	45	-	SNP	Silent	E_3	113793936.0	113793936.0	G	A	ENSMUST00000041627.14:c.267C>T	H89delinsH	113793936.0	113793936.0	G	A	ENSMUST00000041627.14:c.267C>T	H89delinsH	CLINVAR-H1949745	CLINVAR-H1949745-M01-V01	CLINVAR	782610.0	False	False	False	False	False	50
SDK2	ENSG00000069188.12	ENST00000392650.3	chr17	45	-	True	71503602	71503602	G	T	ENST00000392650.3:c.199C>A	L67M	Missense	E_2	SNP	True	0	Class 0: This mutation can be originally modeled.	40aa	1aa	Sdk2	ENSMUSG00000041592.17	ENSMUST00000041627.14	chr11	45	-	SNP	Missense	E_2	113833970.0	113833970.0	G	T	ENSMUST00000041627.14:c.211C>A	L71M	113833970.0	113833970.0	G	T	ENSMUST00000041627.14:c.211C>A	L71M	CLINVAR-H1949746	CLINVAR-H1949746-M01-V01	CLINVAR	2412062.0	False	False	False	False	False	41
SDK2	ENSG00000069188.12	ENST00000392650.3	chr17	45	-	True	71503668	71503668	C	T	ENST00000392650.3:c.133G>A	V45M	Missense	E_2	SNP	True	0	Class 0: This mutation can be originally modeled.	18aa	23aa	Sdk2	ENSMUSG00000041592.17	ENSMUST00000041627.14	chr11	45	-	SNP	Missense	E_2	113834036.0	113834036.0	C	T	ENSMUST00000041627.14:c.145G>A	V49M	113834036.0	113834036.0	C	T	ENSMUST00000041627.14:c.145G>A	V49M	CLINVAR-H1949747	CLINVAR-H1949747-M01-V01	CLINVAR	2297606.0	False	False	False	False	False	41
SDK2	ENSG00000069188.12	ENST00000392650.3	chr17	45	-	True	71348749	71348749	T	A	ENST00000392650.3:c.5621A>T	K1874I	Missense	E_41	SNP	True	1	Class 1: This mutation can be alternatively modeled.	57aa	6aa	Sdk2	ENSMUSG00000041592.17	ENSMUST00000041627.14	chr11	45	-	DNP	Missense	E_41	113685886.0	113685886.0	T	A	ENSMUST00000041627.14:c.5633A>T	K1878M	113685885.0	113685886.0	CT	GA	ENSMUST00000041627.14:c.5633_5634AG>TC	K1878I	CLINVAR-H1949644	CLINVAR-H1949644-M01-V01	CLINVAR	2553263.0	False	False	False	False	False	63
SDK2	ENSG00000069188.12	ENST00000392650.3	chr17	45	-	True	71348749	71348749	T	A	ENST00000392650.3:c.5621A>T	K1874I	Missense	E_41	SNP	True	1	Class 1: This mutation can be alternatively modeled.	57aa	6aa	Sdk2	ENSMUSG00000041592.17	ENSMUST00000041627.14	chr11	45	-	DNP	Missense	E_41	113685886.0	113685886.0	T	A	ENSMUST00000041627.14:c.5633A>T	K1878M	113685885.0	113685886.0	CT	AA	ENSMUST00000041627.14:c.5633_5634AG>TT	K1878I	CLINVAR-H1949644	CLINVAR-H1949644-M01-V02	CLINVAR	2553263.0	False	False	False	False	False	63
SDK2	ENSG00000069188.12	ENST00000392650.3	chr17	45	-	True	71348749	71348749	T	A	ENST00000392650.3:c.5621A>T	K1874I	Missense	E_41	SNP	True	1	Class 1: This mutation can be alternatively modeled.	57aa	6aa	Sdk2	ENSMUSG00000041592.17	ENSMUST00000041627.14	chr11	45	-	DNP	Missense	E_41	113685886.0	113685886.0	T	A	ENSMUST00000041627.14:c.5633A>T	K1878M	113685885.0	113685886.0	CT	TA	ENSMUST00000041627.14:c.5633_5634AG>TA	K1878I	CLINVAR-H1949644	CLINVAR-H1949644-M01-V03	CLINVAR	2553263.0	False	False	False	False	False	63
SDK2	ENSG00000069188.12	ENST00000392650.3	chr17	45	-	True	71354307	71354307	C	T	ENST00000392650.3:c.5504G>A	R1835Q	Missense	E_40	SNP	True	1	Class 1: This mutation can be alternatively modeled.	18aa	45aa	Sdk2	ENSMUSG00000041592.17	ENSMUST00000041627.14	chr11	45	-	DNP	Missense	E_40	113691058.0	113691058.0	C	T	ENSMUST00000041627.14:c.5516G>A	R1839H	113691057.0	113691058.0	GC	CT	ENSMUST00000041627.14:c.5516_5517GC>AG	R1839Q	CLINVAR-H1949645	CLINVAR-H1949645-M01-V01	CLINVAR	2548147.0	False	False	False	False	False	63
SDK2	ENSG00000069188.12	ENST00000392650.3	chr17	45	-	True	71354307	71354307	C	T	ENST00000392650.3:c.5504G>A	R1835Q	Missense	E_40	SNP	True	1	Class 1: This mutation can be alternatively modeled.	18aa	45aa	Sdk2	ENSMUSG00000041592.17	ENSMUST00000041627.14	chr11	45	-	DNP	Missense	E_40	113691058.0	113691058.0	C	T	ENSMUST00000041627.14:c.5516G>A	R1839H	113691057.0	113691058.0	GC	TT	ENSMUST00000041627.14:c.5516_5517GC>AA	R1839Q	CLINVAR-H1949645	CLINVAR-H1949645-M01-V02	CLINVAR	2548147.0	False	False	False	False	False	63
SDK2	ENSG00000069188.12	ENST00000392650.3	chr17	45	-	True	71354308	71354308	G	A	ENST00000392650.3:c.5503C>T	R1835W	Missense	E_40	SNP	True	1	Class 1: This mutation can be alternatively modeled.	18aa	45aa	Sdk2	ENSMUSG00000041592.17	ENSMUST00000041627.14	chr11	45	-	TNP	Missense	E_40	113691059.0	113691059.0	G	A	ENSMUST00000041627.14:c.5515C>T	R1839C	113691057.0	113691059.0	GCG	CCA	ENSMUST00000041627.14:c.5515_5517CGC>TGG	R1839W	CLINVAR-H1949646	CLINVAR-H1949646-M01-V01	CLINVAR	2314117.0	False	False	False	False	False	63
SDK2	ENSG00000069188.12	ENST00000392650.3	chr17	45	-	True	71357891	71357891	C	T	ENST00000392650.3:c.5399G>A	R1800H	Missense	E_39	SNP	True	1	Class 1: This mutation can be alternatively modeled.	4aa	1aa	Sdk2	ENSMUSG00000041592.17	ENSMUST00000041627.14	chr11	45	-	DNP	Missense	E_39	113694019.0	113694019.0	C	T	ENSMUST00000041627.14:c.5411G>A	R1804Q	113694018.0	113694019.0	TC	GT	ENSMUST00000041627.14:c.5411_5412GA>AC	R1804H	CLINVAR-H1949648	CLINVAR-H1949648-M01-V01	CLINVAR	2289993.0	False	False	False	False	False	5
SDK2	ENSG00000069188.12	ENST00000392650.3	chr17	45	-	True	71357891	71357891	C	T	ENST00000392650.3:c.5399G>A	R1800H	Missense	E_39	SNP	True	1	Class 1: This mutation can be alternatively modeled.	4aa	1aa	Sdk2	ENSMUSG00000041592.17	ENSMUST00000041627.14	chr11	45	-	DNP	Missense	E_39	113694019.0	113694019.0	C	T	ENSMUST00000041627.14:c.5411G>A	R1804Q	113694018.0	113694019.0	TC	AT	ENSMUST00000041627.14:c.5411_5412GA>AT	R1804H	CLINVAR-H1949648	CLINVAR-H1949648-M01-V02	CLINVAR	2289993.0	False	False	False	False	False	5
SDK2	ENSG00000069188.12	ENST00000392650.3	chr17	45	-	True	71364692	71364692	C	T	ENST00000392650.3:c.5021G>A	R1674Q	Missense	E_37	SNP	True	1	Class 1: This mutation can be alternatively modeled.	4aa	41aa	Sdk2	ENSMUSG00000041592.17	ENSMUST00000041627.14	chr11	45	-	TNP	Missense	E_37	113701301.0	113701301.0	C	T	ENSMUST00000041627.14:c.5033G>A	R1678K	113701300.0	113701302.0	CCT	TTG	ENSMUST00000041627.14:c.5032_5034AGG>CAA	R1678Q	CLINVAR-H1949654	CLINVAR-H1949654-M01-V01	CLINVAR	2472076.0	False	False	False	False	False	45
SDK2	ENSG00000069188.12	ENST00000392650.3	chr17	45	-	True	71364692	71364692	C	T	ENST00000392650.3:c.5021G>A	R1674Q	Missense	E_37	SNP	True	1	Class 1: This mutation can be alternatively modeled.	4aa	41aa	Sdk2	ENSMUSG00000041592.17	ENSMUST00000041627.14	chr11	45	-	DNP	Missense	E_37	113701301.0	113701301.0	C	T	ENSMUST00000041627.14:c.5033G>A	R1678K	113701301.0	113701302.0	CT	TG	ENSMUST00000041627.14:c.5032_5033AG>CA	R1678Q	CLINVAR-H1949654	CLINVAR-H1949654-M01-V02	CLINVAR	2472076.0	False	False	False	False	False	45
SDK2	ENSG00000069188.12	ENST00000392650.3	chr17	45	-	True	71387632	71387632	G	A	ENST00000392650.3:c.3944C>T	T1315M	Missense	E_28	SNP	True	1	Class 1: This mutation can be alternatively modeled.	68aa	26aa	Sdk2	ENSMUSG00000041592.17	ENSMUST00000041627.14	chr11	45	-	DNP	Missense	E_28	113721659.0	113721659.0	G	A	ENSMUST00000041627.14:c.3956C>T	T1319I	113721658.0	113721659.0	TG	CA	ENSMUST00000041627.14:c.3956_3957CA>TG	T1319M	CLINVAR-H1949673	CLINVAR-H1949673-M01-V01	CLINVAR	2538150.0	False	False	False	False	False	94
SDK2	ENSG00000069188.12	ENST00000392650.3	chr17	45	-	True	71390373	71390373	C	T	ENST00000392650.3:c.3683G>A	R1228H	Missense	E_26	SNP	True	1	Class 1: This mutation can be alternatively modeled.	4aa	9aa	Sdk2	ENSMUSG00000041592.17	ENSMUST00000041627.14	chr11	45	-	DNP	Missense	E_26	113723974.0	113723974.0	C	T	ENSMUST00000041627.14:c.3695G>A	R1232Q	113723973.0	113723974.0	TC	AT	ENSMUST00000041627.14:c.3695_3696GA>AT	R1232H	CLINVAR-H1949677	CLINVAR-H1949677-M01-V01	CLINVAR	2380572.0	False	False	False	False	False	13
SDK2	ENSG00000069188.12	ENST00000392650.3	chr17	45	-	True	71390373	71390373	C	T	ENST00000392650.3:c.3683G>A	R1228H	Missense	E_26	SNP	True	1	Class 1: This mutation can be alternatively modeled.	4aa	9aa	Sdk2	ENSMUSG00000041592.17	ENSMUST00000041627.14	chr11	45	-	DNP	Missense	E_26	113723974.0	113723974.0	C	T	ENSMUST00000041627.14:c.3695G>A	R1232Q	113723973.0	113723974.0	TC	GT	ENSMUST00000041627.14:c.3695_3696GA>AC	R1232H	CLINVAR-H1949677	CLINVAR-H1949677-M01-V02	CLINVAR	2380572.0	False	False	False	False	False	13
SDK2	ENSG00000069188.12	ENST00000392650.3	chr17	45	-	True	71390404	71390404	C	T	ENST00000392650.3:c.3652G>A	V1218M	Missense	E_26	SNP	True	1	Class 1: This mutation can be alternatively modeled.	28aa	4aa	Sdk2	ENSMUSG00000041592.17	ENSMUST00000041627.14	chr11	45	-	TNP	Missense	E_26	113724005.0	113724005.0	C	T	ENSMUST00000041627.14:c.3664G>A	V1222I	113724003.0	113724005.0	GAC	CAT	ENSMUST00000041627.14:c.3664_3666GTC>ATG	V1222M	CLINVAR-H1949678	CLINVAR-H1949678-M01-V01	CLINVAR	2476034.0	False	False	False	False	False	32
SDK2	ENSG00000069188.12	ENST00000392650.3	chr17	45	-	True	71397270	71397270	G	A	ENST00000392650.3:c.2860C>T	R954C	Missense	E_21	SNP	True	1	Class 1: This mutation can be alternatively modeled.	48aa	40aa	Sdk2	ENSMUSG00000041592.17	ENSMUST00000041627.14	chr11	45	-	TNP	Missense	E_21	113732972.0	113732972.0	G	A	ENSMUST00000041627.14:c.2872C>T	R958*	113732970.0	113732972.0	TCG	GCA	ENSMUST00000041627.14:c.2872_2874CGA>TGC	R958C	CLINVAR-H1949684	CLINVAR-H1949684-M01-V01	CLINVAR	2384641.0	False	False	False	False	False	88
SDK2	ENSG00000069188.12	ENST00000392650.3	chr17	45	-	True	71397270	71397270	G	A	ENST00000392650.3:c.2860C>T	R954C	Missense	E_21	SNP	True	1	Class 1: This mutation can be alternatively modeled.	48aa	40aa	Sdk2	ENSMUSG00000041592.17	ENSMUST00000041627.14	chr11	45	-	TNP	Missense	E_21	113732972.0	113732972.0	G	A	ENSMUST00000041627.14:c.2872C>T	R958*	113732970.0	113732972.0	TCG	ACA	ENSMUST00000041627.14:c.2872_2874CGA>TGT	R958C	CLINVAR-H1949684	CLINVAR-H1949684-M01-V02	CLINVAR	2384641.0	False	False	False	False	False	88
SDK2	ENSG00000069188.12	ENST00000392650.3	chr17	45	-	True	71397320	71397320	C	T	ENST00000392650.3:c.2810G>A	R937Q	Missense	E_21	SNP	True	1	Class 1: This mutation can be alternatively modeled.	31aa	57aa	Sdk2	ENSMUSG00000041592.17	ENSMUST00000041627.14	chr11	45	-	DNP	Missense	E_21	113733022.0	113733022.0	C	T	ENSMUST00000041627.14:c.2822G>A	R941K	113733022.0	113733023.0	CT	TG	ENSMUST00000041627.14:c.2821_2822AG>CA	R941Q	CLINVAR-H1949686	CLINVAR-H1949686-M01-V01	CLINVAR	996838.0	False	False	False	False	False	88
SDK2	ENSG00000069188.12	ENST00000392650.3	chr17	45	-	True	71397320	71397320	C	T	ENST00000392650.3:c.2810G>A	R937Q	Missense	E_21	SNP	True	1	Class 1: This mutation can be alternatively modeled.	31aa	57aa	Sdk2	ENSMUSG00000041592.17	ENSMUST00000041627.14	chr11	45	-	TNP	Missense	E_21	113733022.0	113733022.0	C	T	ENSMUST00000041627.14:c.2822G>A	R941K	113733021.0	113733023.0	TCT	CTG	ENSMUST00000041627.14:c.2821_2823AGA>CAG	R941Q	CLINVAR-H1949686	CLINVAR-H1949686-M01-V02	CLINVAR	996838.0	False	False	False	False	False	88
SDK2	ENSG00000069188.12	ENST00000392650.3	chr17	45	-	True	71410841	71410841	C	T	ENST00000392650.3:c.2426G>A	R809H	Missense	E_18	SNP	True	1	Class 1: This mutation can be alternatively modeled.	157aa	25aa	Sdk2	ENSMUSG00000041592.17	ENSMUST00000041627.14	chr11	45	-	DNP	Missense	E_18	113741780.0	113741780.0	C	T	ENSMUST00000041627.14:c.2438G>A	R813Q	113741779.0	113741780.0	TC	GT	ENSMUST00000041627.14:c.2438_2439GA>AC	R813H	CLINVAR-H1949692	CLINVAR-H1949692-M01-V01	CLINVAR	2277075.0	False	False	False	False	False	182
SDK2	ENSG00000069188.12	ENST00000392650.3	chr17	45	-	True	71410841	71410841	C	T	ENST00000392650.3:c.2426G>A	R809H	Missense	E_18	SNP	True	1	Class 1: This mutation can be alternatively modeled.	157aa	25aa	Sdk2	ENSMUSG00000041592.17	ENSMUST00000041627.14	chr11	45	-	DNP	Missense	E_18	113741780.0	113741780.0	C	T	ENSMUST00000041627.14:c.2438G>A	R813Q	113741779.0	113741780.0	TC	AT	ENSMUST00000041627.14:c.2438_2439GA>AT	R813H	CLINVAR-H1949692	CLINVAR-H1949692-M01-V02	CLINVAR	2277075.0	False	False	False	False	False	182
SDK2	ENSG00000069188.12	ENST00000392650.3	chr17	45	-	True	71410850	71410850	G	A	ENST00000392650.3:c.2417C>T	T806M	Missense	E_18	SNP	True	1	Class 1: This mutation can be alternatively modeled.	154aa	28aa	Sdk2	ENSMUSG00000041592.17	ENSMUST00000041627.14	chr11	45	-	DNP	Missense	E_18	113741789.0	113741789.0	G	A	ENSMUST00000041627.14:c.2429C>T	T810I	113741788.0	113741789.0	TG	CA	ENSMUST00000041627.14:c.2429_2430CA>TG	T810M	CLINVAR-H1949693	CLINVAR-H1949693-M01-V01	CLINVAR	2208962.0	False	False	False	False	False	182
SDK2	ENSG00000069188.12	ENST00000392650.3	chr17	45	-	True	71418496	71418496	G	A	ENST00000392650.3:c.1975C>T	R659C	Missense	E_15	SNP	True	1	Class 1: This mutation can be alternatively modeled.	7aa	175aa	Sdk2	ENSMUSG00000041592.17	ENSMUST00000041627.14	chr11	45	-	TNP	Missense	E_15	113747522.0	113747522.0	G	A	ENSMUST00000041627.14:c.1987C>T	R663*	113747520.0	113747522.0	TCG	ACA	ENSMUST00000041627.14:c.1987_1989CGA>TGT	R663C	CLINVAR-H1949702	CLINVAR-H1949702-M01-V01	CLINVAR	2523369.0	False	False	False	False	False	182
SDK2	ENSG00000069188.12	ENST00000392650.3	chr17	45	-	True	71418496	71418496	G	A	ENST00000392650.3:c.1975C>T	R659C	Missense	E_15	SNP	True	1	Class 1: This mutation can be alternatively modeled.	7aa	175aa	Sdk2	ENSMUSG00000041592.17	ENSMUST00000041627.14	chr11	45	-	TNP	Missense	E_15	113747522.0	113747522.0	G	A	ENSMUST00000041627.14:c.1987C>T	R663*	113747520.0	113747522.0	TCG	GCA	ENSMUST00000041627.14:c.1987_1989CGA>TGC	R663C	CLINVAR-H1949702	CLINVAR-H1949702-M01-V02	CLINVAR	2523369.0	False	False	False	False	False	182
SDK2	ENSG00000069188.12	ENST00000392650.3	chr17	45	-	True	71420181	71420181	C	T	ENST00000392650.3:c.1634G>A	R545H	Missense	E_13	SNP	True	1	Class 1: This mutation can be alternatively modeled.	1aa	26aa	Sdk2	ENSMUSG00000041592.17	ENSMUST00000041627.14	chr11	45	-	DNP	Missense	E_13	113750766.0	113750766.0	C	T	ENSMUST00000041627.14:c.1646G>A	R549Q	113750765.0	113750766.0	CC	AT	ENSMUST00000041627.14:c.1646_1647GG>AT	R549H	CLINVAR-H1949708	CLINVAR-H1949708-M01-V01	CLINVAR	2454322.0	False	False	False	False	False	27
SDK2	ENSG00000069188.12	ENST00000392650.3	chr17	45	-	True	71420181	71420181	C	T	ENST00000392650.3:c.1634G>A	R545H	Missense	E_13	SNP	True	1	Class 1: This mutation can be alternatively modeled.	1aa	26aa	Sdk2	ENSMUSG00000041592.17	ENSMUST00000041627.14	chr11	45	-	DNP	Missense	E_13	113750766.0	113750766.0	C	T	ENSMUST00000041627.14:c.1646G>A	R549Q	113750765.0	113750766.0	CC	GT	ENSMUST00000041627.14:c.1646_1647GG>AC	R549H	CLINVAR-H1949708	CLINVAR-H1949708-M01-V02	CLINVAR	2454322.0	False	False	False	False	False	27
SDK2	ENSG00000069188.12	ENST00000392650.3	chr17	45	-	True	71436991	71436991	C	T	ENST00000392650.3:c.685G>A	G229S	Missense	E_6	SNP	True	1	Class 1: This mutation can be alternatively modeled.	26aa	5aa	Sdk2	ENSMUSG00000041592.17	ENSMUST00000041627.14	chr11	45	-	DNP	Missense	E_6	113765441.0	113765441.0	C	T	ENSMUST00000041627.14:c.697G>A	G233R	113765440.0	113765441.0	CC	GA	ENSMUST00000041627.14:c.697_698GG>TC	G233S	CLINVAR-H1949729	CLINVAR-H1949729-M01-V01	CLINVAR	2250197.0	False	False	False	False	False	31
SDK2	ENSG00000069188.12	ENST00000392650.3	chr17	45	-	True	71436991	71436991	C	T	ENST00000392650.3:c.685G>A	G229S	Missense	E_6	SNP	True	1	Class 1: This mutation can be alternatively modeled.	26aa	5aa	Sdk2	ENSMUSG00000041592.17	ENSMUST00000041627.14	chr11	45	-	TNP	Missense	E_6	113765441.0	113765441.0	C	T	ENSMUST00000041627.14:c.697G>A	G233R	113765439.0	113765441.0	CCC	AGA	ENSMUST00000041627.14:c.697_699GGG>TCT	G233S	CLINVAR-H1949729	CLINVAR-H1949729-M01-V02	CLINVAR	2250197.0	False	False	False	False	False	31
SDK2	ENSG00000069188.12	ENST00000392650.3	chr17	45	-	True	71436991	71436991	C	T	ENST00000392650.3:c.685G>A	G229S	Missense	E_6	SNP	True	1	Class 1: This mutation can be alternatively modeled.	26aa	5aa	Sdk2	ENSMUSG00000041592.17	ENSMUST00000041627.14	chr11	45	-	TNP	Missense	E_6	113765441.0	113765441.0	C	T	ENSMUST00000041627.14:c.697G>A	G233R	113765439.0	113765441.0	CCC	TGA	ENSMUST00000041627.14:c.697_699GGG>TCA	G233S	CLINVAR-H1949729	CLINVAR-H1949729-M01-V03	CLINVAR	2250197.0	False	False	False	False	False	31
SDK2	ENSG00000069188.12	ENST00000392650.3	chr17	45	-	True	71436991	71436991	C	T	ENST00000392650.3:c.685G>A	G229S	Missense	E_6	SNP	True	1	Class 1: This mutation can be alternatively modeled.	26aa	5aa	Sdk2	ENSMUSG00000041592.17	ENSMUST00000041627.14	chr11	45	-	TNP	Missense	E_6	113765441.0	113765441.0	C	T	ENSMUST00000041627.14:c.697G>A	G233R	113765439.0	113765441.0	CCC	GGA	ENSMUST00000041627.14:c.697_699GGG>TCC	G233S	CLINVAR-H1949729	CLINVAR-H1949729-M01-V04	CLINVAR	2250197.0	False	False	False	False	False	31
SDK2	ENSG00000069188.12	ENST00000392650.3	chr17	45	-	True	71436991	71436991	C	T	ENST00000392650.3:c.685G>A	G229S	Missense	E_6	SNP	True	1	Class 1: This mutation can be alternatively modeled.	26aa	5aa	Sdk2	ENSMUSG00000041592.17	ENSMUST00000041627.14	chr11	45	-	TNP	Missense	E_6	113765441.0	113765441.0	C	T	ENSMUST00000041627.14:c.697G>A	G233R	113765439.0	113765441.0	CCC	GCT	ENSMUST00000041627.14:c.697_699GGG>AGC	G233S	CLINVAR-H1949729	CLINVAR-H1949729-M01-V05	CLINVAR	2250197.0	False	False	False	False	False	31
SDK2	ENSG00000069188.12	ENST00000392650.3	chr17	45	-	True	71452078	71452078	C	T	ENST00000392650.3:c.446G>A	R149Q	Missense	E_4	SNP	True	1	Class 1: This mutation can be alternatively modeled.	6aa	52aa	Sdk2	ENSMUSG00000041592.17	ENSMUST00000041627.14	chr11	45	-	DNP	Missense	E_4	113784280.0	113784280.0	C	T	ENSMUST00000041627.14:c.458G>A	R153H	113784279.0	113784280.0	AC	TT	ENSMUST00000041627.14:c.458_459GT>AA	R153Q	CLINVAR-H1949736	CLINVAR-H1949736-M01-V01	CLINVAR	2601850.0	False	False	False	False	False	58
SDK2	ENSG00000069188.12	ENST00000392650.3	chr17	45	-	True	71452078	71452078	C	T	ENST00000392650.3:c.446G>A	R149Q	Missense	E_4	SNP	True	1	Class 1: This mutation can be alternatively modeled.	6aa	52aa	Sdk2	ENSMUSG00000041592.17	ENSMUST00000041627.14	chr11	45	-	DNP	Missense	E_4	113784280.0	113784280.0	C	T	ENSMUST00000041627.14:c.458G>A	R153H	113784279.0	113784280.0	AC	CT	ENSMUST00000041627.14:c.458_459GT>AG	R153Q	CLINVAR-H1949736	CLINVAR-H1949736-M01-V02	CLINVAR	2601850.0	False	False	False	False	False	58
SDK2	ENSG00000069188.12	ENST00000392650.3	chr17	45	-	True	71452154	71452154	C	T	ENST00000392650.3:c.370G>A	V124I	Missense	E_4	SNP	True	1	Class 1: This mutation can be alternatively modeled.	2aa	0aa	Sdk2	ENSMUSG00000041592.17	ENSMUST00000041627.14	chr11	45	-	TNP	Missense	E_4	113784356.0	113784356.0	C	T	ENSMUST00000041627.14:c.382G>A	V128M	113784354.0	113784356.0	CAC	TAT	ENSMUST00000041627.14:c.382_384GTG>ATA	V128I	CLINVAR-H1949737	CLINVAR-H1949737-M01-V01	CLINVAR	2397614.0	False	False	False	False	False	2
SDK2	ENSG00000069188.12	ENST00000392650.3	chr17	45	-	True	71452154	71452154	C	T	ENST00000392650.3:c.370G>A	V124I	Missense	E_4	SNP	True	1	Class 1: This mutation can be alternatively modeled.	2aa	0aa	Sdk2	ENSMUSG00000041592.17	ENSMUST00000041627.14	chr11	45	-	TNP	Missense	E_4	113784356.0	113784356.0	C	T	ENSMUST00000041627.14:c.382G>A	V128M	113784354.0	113784356.0	CAC	AAT	ENSMUST00000041627.14:c.382_384GTG>ATT	V128I	CLINVAR-H1949737	CLINVAR-H1949737-M01-V02	CLINVAR	2397614.0	False	False	False	False	False	2
SDK2	ENSG00000069188.12	ENST00000392650.3	chr17	45	-	True	71452154	71452154	C	T	ENST00000392650.3:c.370G>A	V124I	Missense	E_4	SNP	True	1	Class 1: This mutation can be alternatively modeled.	2aa	0aa	Sdk2	ENSMUSG00000041592.17	ENSMUST00000041627.14	chr11	45	-	TNP	Missense	E_4	113784356.0	113784356.0	C	T	ENSMUST00000041627.14:c.382G>A	V128M	113784354.0	113784356.0	CAC	GAT	ENSMUST00000041627.14:c.382_384GTG>ATC	V128I	CLINVAR-H1949737	CLINVAR-H1949737-M01-V03	CLINVAR	2397614.0	False	False	False	False	False	2
SDK2	ENSG00000069188.12	ENST00000392650.3	chr17	45	-	True	71375650	71375650	C	T	ENST00000392650.3:c.4801G>A	V1601M	Missense	E_35	SNP	False	4	Class 4: Mutated sequences are not identical.	0aa	0aa	Sdk2	ENSMUSG00000041592.17	ENSMUST00000041627.14	chr11	45	-																CLINVAR-H1949656		CLINVAR	2534001.0	False	False	False	False	False	0
SDK2	ENSG00000069188.12	ENST00000392650.3	chr17	45	-	True	71383985	71383985	T	C	ENST00000392650.3:c.4384A>G	I1462V	Missense	E_30	SNP	False	4	Class 4: Mutated sequences are not identical.	0aa	0aa	Sdk2	ENSMUSG00000041592.17	ENSMUST00000041627.14	chr11	45	-																CLINVAR-H1949666		CLINVAR	2285515.0	False	False	False	False	False	0
SDK2	ENSG00000069188.12	ENST00000392650.3	chr17	45	-	True	71420196	71420196	G	C	ENST00000392650.3:c.1619C>G	T540R	Missense	E_13	SNP	False	4	Class 4: Mutated sequences are not identical.	0aa	0aa	Sdk2	ENSMUSG00000041592.17	ENSMUST00000041627.14	chr11	45	-																CLINVAR-H1949709		CLINVAR	2623279.0	False	False	False	False	False	0
SDK2	ENSG00000069188.12	ENST00000392650.3	chr17	45	-	True	71431637	71431637	G	A	ENST00000392650.3:c.1147C>T	R383C	Missense	E_9	SNP	False	4	Class 4: Mutated sequences are not identical.	0aa	0aa	Sdk2	ENSMUSG00000041592.17	ENSMUST00000041627.14	chr11	45	-																CLINVAR-H1949719		CLINVAR	2364165.0	False	False	False	False	False	0
SDK2	ENSG00000069188.12	ENST00000392650.3	chr17	45	-	True	71431742	71431742	C	T	ENST00000392650.3:c.1042G>A	V348M	Missense	E_9	SNP	False	4	Class 4: Mutated sequences are not identical.	0aa	0aa	Sdk2	ENSMUSG00000041592.17	ENSMUST00000041627.14	chr11	45	-																CLINVAR-H1949721		CLINVAR	2358382.0	False	False	False	False	False	0
SDK2	ENSG00000069188.12	ENST00000392650.3	chr17	45	-	True	71434193	71434193	C	T	ENST00000392650.3:c.826G>A	G276S	Missense	E_7	SNP	False	4	Class 4: Mutated sequences are not identical.	0aa	0aa	Sdk2	ENSMUSG00000041592.17	ENSMUST00000041627.14	chr11	45	-																CLINVAR-H1949725		CLINVAR	775388.0	False	False	False	False	False	0
SDK2	ENSG00000069188.12	ENST00000392650.3	chr17	45	-	True	71640178	71640178	G	C	ENST00000392650.3:c.50C>G	A17G	Missense	E_1	SNP	False	4	Class 4: Mutated sequences are not identical.	0aa	0aa	Sdk2	ENSMUSG00000041592.17	ENSMUST00000041627.14	chr11	45	-																CLINVAR-H1949748		CLINVAR	2467206.0	False	False	False	False	False	0
SDR16C5	ENSG00000170786.8	ENST00000303749.3	chr8	6	-	True	57218177	57218177	T	C	ENST00000303749.3:c.815A>G	Y272C	Missense	E_5	SNP	True	0	Class 0: This mutation can be originally modeled.	1aa	1aa	Sdr16c5	ENSMUSG00000028236.4	ENSMUST00000040925.4	chr4	6	-	SNP	Missense	E_5	4005518.0	4005518.0	T	C	ENSMUST00000040925.4:c.815A>G	Y272C	4005518.0	4005518.0	T	C	ENSMUST00000040925.4:c.815A>G	Y272C	CLINVAR-H1005236	CLINVAR-H1005236-M01-V01	CLINVAR	2291132.0	False	False	False	False	False	2
SDR16C5	ENSG00000170786.8	ENST00000303749.3	chr8	6	-	True	57218190	57218190	G	T	ENST00000303749.3:c.802C>A	P268T	Missense	E_5	SNP	True	0	Class 0: This mutation can be originally modeled.	4aa	1aa	Sdr16c5	ENSMUSG00000028236.4	ENSMUST00000040925.4	chr4	6	-	SNP	Missense	E_5	4005531.0	4005531.0	G	T	ENSMUST00000040925.4:c.802C>A	P268T	4005531.0	4005531.0	G	T	ENSMUST00000040925.4:c.802C>A	P268T	CLINVAR-H1005237	CLINVAR-H1005237-M01-V01	CLINVAR	2380786.0	False	False	False	False	False	5
SDR16C5	ENSG00000170786.8	ENST00000303749.3	chr8	6	-	True	57218241	57218241	C	A	ENST00000303749.3:c.751G>T	V251F	Missense	E_5	SNP	True	0	Class 0: This mutation can be originally modeled.	2aa	0aa	Sdr16c5	ENSMUSG00000028236.4	ENSMUST00000040925.4	chr4	6	-	SNP	Missense	E_5	4005582.0	4005582.0	C	A	ENSMUST00000040925.4:c.751G>T	V251F	4005582.0	4005582.0	C	A	ENSMUST00000040925.4:c.751G>T	V251F	CLINVAR-H1005238	CLINVAR-H1005238-M01-V01	CLINVAR	2479495.0	False	False	False	False	False	2
SDR16C5	ENSG00000170786.8	ENST00000303749.3	chr8	6	-	True	57219269	57219269	T	C	ENST00000303749.3:c.676A>G	I226V	Missense	E_4	SNP	True	0	Class 0: This mutation can be originally modeled.	11aa	10aa	Sdr16c5	ENSMUSG00000028236.4	ENSMUST00000040925.4	chr4	6	-	SNP	Missense	E_4	4006615.0	4006615.0	T	C	ENSMUST00000040925.4:c.676A>G	I226V	4006615.0	4006615.0	T	C	ENSMUST00000040925.4:c.676A>G	I226V	CLINVAR-H1005240	CLINVAR-H1005240-M01-V01	CLINVAR	2602082.0	False	False	False	False	False	21
SDR16C5	ENSG00000170786.8	ENST00000303749.3	chr8	6	-	True	57221522	57221522	C	G	ENST00000303749.3:c.530G>C	S177T	Missense	E_3	SNP	True	0	Class 0: This mutation can be originally modeled.	8aa	4aa	Sdr16c5	ENSMUSG00000028236.4	ENSMUST00000040925.4	chr4	6	-	SNP	Missense	E_3	4010343.0	4010343.0	C	G	ENSMUST00000040925.4:c.530G>C	S177T	4010343.0	4010343.0	C	G	ENSMUST00000040925.4:c.530G>C	S177T	CLINVAR-H1005243	CLINVAR-H1005243-M01-V01	CLINVAR	2367992.0	False	False	False	False	False	12
SDR16C5	ENSG00000170786.8	ENST00000303749.3	chr8	6	-	True	57224721	57224721	A	C	ENST00000303749.3:c.460T>G	L154V	Missense	E_2	SNP	True	0	Class 0: This mutation can be originally modeled.	13aa	1aa	Sdr16c5	ENSMUSG00000028236.4	ENSMUST00000040925.4	chr4	6	-	SNP	Missense	E_2	4012330.0	4012330.0	A	C	ENSMUST00000040925.4:c.460T>G	L154V	4012330.0	4012330.0	A	C	ENSMUST00000040925.4:c.460T>G	L154V	CLINVAR-H1005244	CLINVAR-H1005244-M01-V01	CLINVAR	2317286.0	False	False	False	False	False	14
SDR16C5	ENSG00000170786.8	ENST00000303749.3	chr8	6	-	True	57224814	57224814	T	A	ENST00000303749.3:c.367A>T	I123F	Missense	E_2	SNP	True	0	Class 0: This mutation can be originally modeled.	18aa	8aa	Sdr16c5	ENSMUSG00000028236.4	ENSMUST00000040925.4	chr4	6	-	SNP	Missense	E_2	4012423.0	4012423.0	T	A	ENSMUST00000040925.4:c.367A>T	I123F	4012423.0	4012423.0	T	A	ENSMUST00000040925.4:c.367A>T	I123F	CLINVAR-H1005245	CLINVAR-H1005245-M01-V01	CLINVAR	2311613.0	False	False	False	False	False	26
SDR16C5	ENSG00000170786.8	ENST00000303749.3	chr8	6	-	True	57224832	57224832	C	T	ENST00000303749.3:c.349G>A	G117S	Missense	E_2	SNP	True	0	Class 0: This mutation can be originally modeled.	12aa	14aa	Sdr16c5	ENSMUSG00000028236.4	ENSMUST00000040925.4	chr4	6	-	SNP	Missense	E_2	4012441.0	4012441.0	C	T	ENSMUST00000040925.4:c.349G>A	G117S	4012441.0	4012441.0	C	T	ENSMUST00000040925.4:c.349G>A	G117S	CLINVAR-H1005246	CLINVAR-H1005246-M01-V01	CLINVAR	2258514.0	False	False	False	False	False	26
SDR16C5	ENSG00000170786.8	ENST00000303749.3	chr8	6	-	True	57228575	57228575	T	C	ENST00000303749.3:c.332A>G	Q111R	Missense	E_1	SNP	True	0	Class 0: This mutation can be originally modeled.	6aa	20aa	Sdr16c5	ENSMUSG00000028236.4	ENSMUST00000040925.4	chr4	6	-	SNP	Missense	E_1	4016093.0	4016093.0	T	C	ENSMUST00000040925.4:c.332A>G	Q111R	4016093.0	4016093.0	T	C	ENSMUST00000040925.4:c.332A>G	Q111R	CLINVAR-H1005247	CLINVAR-H1005247-M01-V01	CLINVAR	2510309.0	False	False	False	False	False	26
SDR16C5	ENSG00000170786.8	ENST00000303749.3	chr8	6	-	True	57228611	57228611	C	T	ENST00000303749.3:c.296G>A	C99Y	Missense	E_1	SNP	True	0	Class 0: This mutation can be originally modeled.	8aa	1aa	Sdr16c5	ENSMUSG00000028236.4	ENSMUST00000040925.4	chr4	6	-	SNP	Missense	E_1	4016129.0	4016129.0	C	T	ENSMUST00000040925.4:c.296G>A	C99Y	4016129.0	4016129.0	C	T	ENSMUST00000040925.4:c.296G>A	C99Y	CLINVAR-H1005248	CLINVAR-H1005248-M01-V01	CLINVAR	2323558.0	False	False	False	False	False	9
SDR16C5	ENSG00000170786.8	ENST00000303749.3	chr8	6	-	True	57228689	57228689	T	C	ENST00000303749.3:c.218A>G	N73S	Missense	E_1	SNP	True	0	Class 0: This mutation can be originally modeled.	0aa	2aa	Sdr16c5	ENSMUSG00000028236.4	ENSMUST00000040925.4	chr4	6	-	SNP	Missense	E_1	4016207.0	4016207.0	T	C	ENSMUST00000040925.4:c.218A>G	N73S	4016207.0	4016207.0	T	C	ENSMUST00000040925.4:c.218A>G	N73S	CLINVAR-H1005249	CLINVAR-H1005249-M01-V01	CLINVAR	2407415.0	False	False	False	False	False	2
SDR16C5	ENSG00000170786.8	ENST00000303749.3	chr8	6	-	True	57218256	57218256	C	T	ENST00000303749.3:c.736G>A	E246K	Missense	E_5	SNP	False	4	Class 4: Mutated sequences are not identical.	0aa	0aa	Sdr16c5	ENSMUSG00000028236.4	ENSMUST00000040925.4	chr4	6	-																CLINVAR-H1005239		CLINVAR	2266410.0	False	False	False	False	False	0
SDR16C5	ENSG00000170786.8	ENST00000303749.3	chr8	6	-	True	57219316	57219316	A	G	ENST00000303749.3:c.629T>C	V210A	Missense	E_4	SNP	False	4	Class 4: Mutated sequences are not identical.	0aa	0aa	Sdr16c5	ENSMUSG00000028236.4	ENSMUST00000040925.4	chr4	6	-																CLINVAR-H1005241		CLINVAR	2335764.0	False	False	False	False	False	0
SDR16C5	ENSG00000170786.8	ENST00000303749.3	chr8	6	-	True	57219317	57219317	C	G	ENST00000303749.3:c.628G>C	V210L	Missense	E_4	SNP	False	4	Class 4: Mutated sequences are not identical.	0aa	0aa	Sdr16c5	ENSMUSG00000028236.4	ENSMUST00000040925.4	chr4	6	-																CLINVAR-H1005242		CLINVAR	2410413.0	False	False	False	False	False	0
SDR16C5	ENSG00000170786.8	ENST00000303749.3	chr8	6	-	True	57228813	57228813	G	A	ENST00000303749.3:c.94C>T	P32S	Missense	E_1	SNP	False	4	Class 4: Mutated sequences are not identical.	0aa	0aa	Sdr16c5	ENSMUSG00000028236.4	ENSMUST00000040925.4	chr4	6	-																CLINVAR-H1005250		CLINVAR	2327270.0	False	False	False	False	False	0
SDR39U1	ENSG00000100445.12	ENST00000399395.3	chr14	6	-	True	24911432	24911432	T	A	ENST00000399395.3:c.158A>T	D53V	Missense	E_3	SNP	True	0	Class 0: This mutation can be originally modeled.	1aa	0aa	Sdr39u1	ENSMUSG00000022223.10	ENSMUST00000111325.5	chr14	6	-	SNP	Missense	E_3	56137152.0	56137152.0	T	A	ENSMUST00000111325.5:c.158A>T	D53V	56137152.0	56137152.0	T	A	ENSMUST00000111325.5:c.158A>T	D53V	CLINVAR-H1556151	CLINVAR-H1556151-M01-V01	CLINVAR	2454550.0	False	False	False	False	False	1
SDR39U1	ENSG00000100445.12	ENST00000399395.3	chr14	6	-	True	24911634	24911634	G	T	ENST00000399395.3:c.41C>A	T14K	Missense	E_2	SNP	True	0	Class 0: This mutation can be originally modeled.	13aa	1aa	Sdr39u1	ENSMUSG00000022223.10	ENSMUST00000111325.5	chr14	6	-	SNP	Missense	E_2	56137353.0	56137353.0	G	T	ENSMUST00000111325.5:c.41C>A	T14K	56137353.0	56137353.0	G	T	ENSMUST00000111325.5:c.41C>A	T14K	CLINVAR-H1556152	CLINVAR-H1556152-M01-V01	CLINVAR	2525752.0	False	False	False	False	False	14
SDR39U1	ENSG00000100445.12	ENST00000399395.3	chr14	6	-	True	24911650	24911650	T	A	ENST00000399395.3:c.25A>T	T9S	Missense	E_2	SNP	True	0	Class 0: This mutation can be originally modeled.	8aa	6aa	Sdr39u1	ENSMUSG00000022223.10	ENSMUST00000111325.5	chr14	6	-	SNP	Missense	E_2	56137369.0	56137369.0	T	A	ENSMUST00000111325.5:c.25A>T	T9S	56137369.0	56137369.0	T	A	ENSMUST00000111325.5:c.25A>T	T9S	CLINVAR-H1556153	CLINVAR-H1556153-M01-V01	CLINVAR	2227693.0	False	False	False	False	False	14
SDR42E1	ENSG00000184860.5	ENST00000328945.5	chr16	2	-	True	82032726	82032726	A	G	ENST00000328945.5:c.1172T>C	L391P	Missense	E_2	SNP	True	0	Class 0: This mutation can be originally modeled.	0aa	1aa	Sdr42e1	ENSMUSG00000034308.14	ENSMUST00000037955.14	chr8	2	-	SNP	Missense	E_2	118389465.0	118389465.0	A	G	ENSMUST00000037955.14:c.1175T>C	L392P	118389465.0	118389465.0	A	G	ENSMUST00000037955.14:c.1175T>C	L392P	CLINVAR-H1804060	CLINVAR-H1804060-M01-V01	CLINVAR	2268080.0	False	False	False	False	False	1
SDR42E1	ENSG00000184860.5	ENST00000328945.5	chr16	2	-	True	82032787	82032787	C	G	ENST00000328945.5:c.1111G>C	G371R	Missense	E_2	SNP	True	0	Class 0: This mutation can be originally modeled.	2aa	0aa	Sdr42e1	ENSMUSG00000034308.14	ENSMUST00000037955.14	chr8	2	-	SNP	Missense	E_2	118389526.0	118389526.0	C	G	ENSMUST00000037955.14:c.1114G>C	G372R	118389526.0	118389526.0	C	G	ENSMUST00000037955.14:c.1114G>C	G372R	CLINVAR-H1804062	CLINVAR-H1804062-M01-V01	CLINVAR	2539110.0	False	False	False	False	False	2
SDR42E1	ENSG00000184860.5	ENST00000328945.5	chr16	2	-	True	82032807	82032807	G	A	ENST00000328945.5:c.1091C>T	S364L	Missense	E_2	SNP	True	0	Class 0: This mutation can be originally modeled.	1aa	1aa	Sdr42e1	ENSMUSG00000034308.14	ENSMUST00000037955.14	chr8	2	-	SNP	Missense	E_2	118389546.0	118389546.0	G	A	ENSMUST00000037955.14:c.1094C>T	S365L	118389546.0	118389546.0	G	A	ENSMUST00000037955.14:c.1094C>T	S365L	CLINVAR-H1804063	CLINVAR-H1804063-M01-V01	CLINVAR	2327253.0	False	False	False	False	False	2
SDR42E1	ENSG00000184860.5	ENST00000328945.5	chr16	2	-	True	82032834	82032834	T	C	ENST00000328945.5:c.1064A>G	H355R	Missense	E_2	SNP	True	0	Class 0: This mutation can be originally modeled.	7aa	2aa	Sdr42e1	ENSMUSG00000034308.14	ENSMUST00000037955.14	chr8	2	-	SNP	Missense	E_2	118389573.0	118389573.0	T	C	ENSMUST00000037955.14:c.1067A>G	H356R	118389573.0	118389573.0	T	C	ENSMUST00000037955.14:c.1067A>G	H356R	CLINVAR-H1804064	CLINVAR-H1804064-M01-V01	CLINVAR	2368118.0	False	False	False	False	False	9
SDR42E1	ENSG00000184860.5	ENST00000328945.5	chr16	2	-	True	82032898	82032898	G	T	ENST00000328945.5:c.1000C>A	L334I	Missense	E_2	SNP	True	0	Class 0: This mutation can be originally modeled.	32aa	1aa	Sdr42e1	ENSMUSG00000034308.14	ENSMUST00000037955.14	chr8	2	-	SNP	Missense	E_2	118389637.0	118389637.0	G	T	ENSMUST00000037955.14:c.1003C>A	L335I	118389637.0	118389637.0	G	T	ENSMUST00000037955.14:c.1003C>A	L335I	CLINVAR-H1804065	CLINVAR-H1804065-M01-V01	CLINVAR	2349872.0	False	False	False	False	False	33
SDR42E1	ENSG00000184860.5	ENST00000328945.5	chr16	2	-	True	82033110	82033110	A	G	ENST00000328945.5:c.788T>C	F263S	Missense	E_2	SNP	True	0	Class 0: This mutation can be originally modeled.	16aa	23aa	Sdr42e1	ENSMUSG00000034308.14	ENSMUST00000037955.14	chr8	2	-	SNP	Missense	E_2	118389849.0	118389849.0	A	G	ENSMUST00000037955.14:c.791T>C	F264S	118389849.0	118389849.0	A	G	ENSMUST00000037955.14:c.791T>C	F264S	CLINVAR-H1804067	CLINVAR-H1804067-M01-V01	CLINVAR	2545970.0	False	False	False	False	False	39
SDR42E1	ENSG00000184860.5	ENST00000328945.5	chr16	2	-	True	82033111	82033111	A	T	ENST00000328945.5:c.787T>A	F263I	Missense	E_2	SNP	True	0	Class 0: This mutation can be originally modeled.	16aa	23aa	Sdr42e1	ENSMUSG00000034308.14	ENSMUST00000037955.14	chr8	2	-	SNP	Missense	E_2	118389850.0	118389850.0	A	T	ENSMUST00000037955.14:c.790T>A	F264I	118389850.0	118389850.0	A	T	ENSMUST00000037955.14:c.790T>A	F264I	CLINVAR-H1804068	CLINVAR-H1804068-M01-V01	CLINVAR	2545969.0	False	False	False	False	False	39
SDR42E1	ENSG00000184860.5	ENST00000328945.5	chr16	2	-	True	82033120	82033120	C	G	ENST00000328945.5:c.778G>C	V260L	Missense	E_2	SNP	True	0	Class 0: This mutation can be originally modeled.	13aa	26aa	Sdr42e1	ENSMUSG00000034308.14	ENSMUST00000037955.14	chr8	2	-	SNP	Missense	E_2	118389859.0	118389859.0	C	G	ENSMUST00000037955.14:c.781G>C	V261L	118389859.0	118389859.0	C	G	ENSMUST00000037955.14:c.781G>C	V261L	CLINVAR-H1804069	CLINVAR-H1804069-M01-V01	CLINVAR	2326623.0	False	False	False	False	False	39
SDR42E1	ENSG00000184860.5	ENST00000328945.5	chr16	2	-	True	82033165	82033165	G	A	ENST00000328945.5:c.733C>T	H245Y	Missense	E_2	SNP	True	0	Class 0: This mutation can be originally modeled.	4aa	0aa	Sdr42e1	ENSMUSG00000034308.14	ENSMUST00000037955.14	chr8	2	-	SNP	Missense	E_2	118389904.0	118389904.0	G	A	ENSMUST00000037955.14:c.736C>T	H246Y	118389904.0	118389904.0	G	A	ENSMUST00000037955.14:c.736C>T	H246Y	CLINVAR-H1804070	CLINVAR-H1804070-M01-V01	CLINVAR	2616560.0	False	False	False	False	False	4
SDR42E1	ENSG00000184860.5	ENST00000328945.5	chr16	2	-	True	82033246	82033246	T	C	ENST00000328945.5:c.652A>G	S218G	Missense	E_2	SNP	True	0	Class 0: This mutation can be originally modeled.	0aa	10aa	Sdr42e1	ENSMUSG00000034308.14	ENSMUST00000037955.14	chr8	2	-	SNP	Missense	E_2	118389985.0	118389985.0	T	C	ENSMUST00000037955.14:c.655A>G	S219G	118389985.0	118389985.0	T	C	ENSMUST00000037955.14:c.655A>G	S219G	CLINVAR-H1804071	CLINVAR-H1804071-M01-V01	CLINVAR	2251905.0	False	False	False	False	False	10
SDR42E1	ENSG00000184860.5	ENST00000328945.5	chr16	2	-	True	82033255	82033255	C	A	ENST00000328945.5:c.643G>T	D215Y	Missense	E_2	SNP	True	0	Class 0: This mutation can be originally modeled.	4aa	1aa	Sdr42e1	ENSMUSG00000034308.14	ENSMUST00000037955.14	chr8	2	-	SNP	Missense	E_2	118389994.0	118389994.0	C	A	ENSMUST00000037955.14:c.646G>T	D216Y	118389994.0	118389994.0	C	A	ENSMUST00000037955.14:c.646G>T	D216Y	CLINVAR-H1804072	CLINVAR-H1804072-M01-V01	CLINVAR	2556546.0	False	False	False	False	False	5
SDR42E1	ENSG00000184860.5	ENST00000328945.5	chr16	2	-	True	82033287	82033287	A	G	ENST00000328945.5:c.611T>C	I204T	Missense	E_2	SNP	True	0	Class 0: This mutation can be originally modeled.	12aa	1aa	Sdr42e1	ENSMUSG00000034308.14	ENSMUST00000037955.14	chr8	2	-	SNP	Missense	E_2	118390026.0	118390026.0	A	G	ENSMUST00000037955.14:c.614T>C	I205T	118390026.0	118390026.0	A	G	ENSMUST00000037955.14:c.614T>C	I205T	CLINVAR-H1804073	CLINVAR-H1804073-M01-V01	CLINVAR	2531335.0	False	False	False	False	False	13
SDR42E1	ENSG00000184860.5	ENST00000328945.5	chr16	2	-	True	82033473	82033473	T	C	ENST00000328945.5:c.425A>G	Y142C	Missense	E_2	SNP	True	0	Class 0: This mutation can be originally modeled.	27aa	18aa	Sdr42e1	ENSMUSG00000034308.14	ENSMUST00000037955.14	chr8	2	-	SNP	Missense	E_2	118390212.0	118390212.0	T	C	ENSMUST00000037955.14:c.428A>G	Y143C	118390212.0	118390212.0	T	C	ENSMUST00000037955.14:c.428A>G	Y143C	CLINVAR-H1804074	CLINVAR-H1804074-M01-V01	CLINVAR	2512771.0	False	False	False	False	False	45
SDR42E1	ENSG00000184860.5	ENST00000328945.5	chr16	2	-	True	82033545	82033545	A	G	ENST00000328945.5:c.353T>C	L118S	Missense	E_2	SNP	True	0	Class 0: This mutation can be originally modeled.	3aa	42aa	Sdr42e1	ENSMUSG00000034308.14	ENSMUST00000037955.14	chr8	2	-	SNP	Missense	E_2	118390284.0	118390284.0	A	G	ENSMUST00000037955.14:c.356T>C	L119S	118390284.0	118390284.0	A	G	ENSMUST00000037955.14:c.356T>C	L119S	CLINVAR-H1804075	CLINVAR-H1804075-M01-V01	CLINVAR	2597295.0	False	False	False	False	False	45
SDR42E1	ENSG00000184860.5	ENST00000328945.5	chr16	2	-	True	82033648	82033648	T	C	ENST00000328945.5:c.250A>G	M84V	Missense	E_2	SNP	True	0	Class 0: This mutation can be originally modeled.	4aa	6aa	Sdr42e1	ENSMUSG00000034308.14	ENSMUST00000037955.14	chr8	2	-	SNP	Missense	E_2	118390387.0	118390387.0	T	C	ENSMUST00000037955.14:c.253A>G	M85V	118390387.0	118390387.0	T	C	ENSMUST00000037955.14:c.253A>G	M85V	CLINVAR-H1804078	CLINVAR-H1804078-M01-V01	CLINVAR	2273775.0	False	False	False	False	False	10
SDR42E1	ENSG00000184860.5	ENST00000328945.5	chr16	2	-	True	82033659	82033659	G	A	ENST00000328945.5:c.239C>T	A80V	Missense	E_2	SNP	True	0	Class 0: This mutation can be originally modeled.	0aa	10aa	Sdr42e1	ENSMUSG00000034308.14	ENSMUST00000037955.14	chr8	2	-	SNP	Missense	E_2	118390398.0	118390398.0	G	A	ENSMUST00000037955.14:c.242C>T	A81V	118390398.0	118390398.0	G	A	ENSMUST00000037955.14:c.242C>T	A81V	CLINVAR-H1804079	CLINVAR-H1804079-M01-V01	CLINVAR	2210491.0	False	False	False	False	False	10
SDR42E1	ENSG00000184860.5	ENST00000328945.5	chr16	2	-	True	82033667	82033667	G	C	ENST00000328945.5:c.231C>G	F77L	Missense	E_2	SNP	True	0	Class 0: This mutation can be originally modeled.	2aa	1aa	Sdr42e1	ENSMUSG00000034308.14	ENSMUST00000037955.14	chr8	2	-	SNP	Missense	E_2	118390406.0	118390406.0	G	C	ENSMUST00000037955.14:c.234C>G	F78L	118390406.0	118390406.0	G	C	ENSMUST00000037955.14:c.234C>G	F78L	CLINVAR-H1804080	CLINVAR-H1804080-M01-V01	CLINVAR	2333246.0	False	False	False	False	False	3
SDR42E1	ENSG00000184860.5	ENST00000328945.5	chr16	2	-	True	82033722	82033722	C	T	ENST00000328945.5:c.176G>A	R59H	Missense	E_2	SNP	True	0	Class 0: This mutation can be originally modeled.	3aa	0aa	Sdr42e1	ENSMUSG00000034308.14	ENSMUST00000037955.14	chr8	2	-	SNP	Missense	E_2	118390464.0	118390464.0	C	T	ENSMUST00000037955.14:c.176G>A	R59H	118390464.0	118390464.0	C	T	ENSMUST00000037955.14:c.176G>A	R59H	CLINVAR-H1804081	CLINVAR-H1804081-M01-V01	CLINVAR	2466440.0	False	False	False	False	False	3
SDR42E1	ENSG00000184860.5	ENST00000328945.5	chr16	2	-	True	82033723	82033723	G	A	ENST00000328945.5:c.175C>T	R59C	Missense	E_2	SNP	True	0	Class 0: This mutation can be originally modeled.	3aa	0aa	Sdr42e1	ENSMUSG00000034308.14	ENSMUST00000037955.14	chr8	2	-	SNP	Missense	E_2	118390465.0	118390465.0	G	A	ENSMUST00000037955.14:c.175C>T	R59C	118390465.0	118390465.0	G	A	ENSMUST00000037955.14:c.175C>T	R59C	CLINVAR-H1804082	CLINVAR-H1804082-M01-V01	CLINVAR	2409564.0	False	False	False	False	False	3
SDR42E1	ENSG00000184860.5	ENST00000328945.5	chr16	2	-	True	82032745	82032745	G	T	ENST00000328945.5:c.1153C>A	L385M	Missense	E_2	SNP	True	1	Class 1: This mutation can be alternatively modeled.	0aa	1aa	Sdr42e1	ENSMUSG00000034308.14	ENSMUST00000037955.14	chr8	2	-	TNP	Missense	E_2	118389481.0	118389481.0	G	T	ENSMUST00000037955.14:c.1159C>A	L387I	118389479.0	118389481.0	AAG	CAT	ENSMUST00000037955.14:c.1159_1161CTT>ATG	L387M	CLINVAR-H1804061	CLINVAR-H1804061-M01-V01	CLINVAR	2383948.0	False	False	False	False	False	1
SDR42E1	ENSG00000184860.5	ENST00000328945.5	chr16	2	-	True	82033098	82033098	C	T	ENST00000328945.5:c.800G>A	R267Q	Missense	E_2	SNP	True	1	Class 1: This mutation can be alternatively modeled.	20aa	19aa	Sdr42e1	ENSMUSG00000034308.14	ENSMUST00000037955.14	chr8	2	-	DNP	Missense	E_2	118389837.0	118389837.0	C	T	ENSMUST00000037955.14:c.803G>A	R268K	118389837.0	118389838.0	CT	TG	ENSMUST00000037955.14:c.802_803AG>CA	R268Q	CLINVAR-H1804066	CLINVAR-H1804066-M01-V01	CLINVAR	2289618.0	False	False	False	False	False	39
SDR42E1	ENSG00000184860.5	ENST00000328945.5	chr16	2	-	True	82033098	82033098	C	T	ENST00000328945.5:c.800G>A	R267Q	Missense	E_2	SNP	True	1	Class 1: This mutation can be alternatively modeled.	20aa	19aa	Sdr42e1	ENSMUSG00000034308.14	ENSMUST00000037955.14	chr8	2	-	TNP	Missense	E_2	118389837.0	118389837.0	C	T	ENSMUST00000037955.14:c.803G>A	R268K	118389836.0	118389838.0	CCT	TTG	ENSMUST00000037955.14:c.802_804AGG>CAA	R268Q	CLINVAR-H1804066	CLINVAR-H1804066-M01-V02	CLINVAR	2289618.0	False	False	False	False	False	39
SDR42E1	ENSG00000184860.5	ENST00000328945.5	chr16	2	-	True	82033596	82033596	C	G	ENST00000328945.5:c.302G>C	R101T	Missense	E_2	SNP	False	4	Class 4: Mutated sequences are not identical.	0aa	0aa	Sdr42e1	ENSMUSG00000034308.14	ENSMUST00000037955.14	chr8	2	-																CLINVAR-H1804076		CLINVAR	2511665.0	False	False	False	False	False	0
SDR42E1	ENSG00000184860.5	ENST00000328945.5	chr16	2	-	True	82033623	82033623	C	T	ENST00000328945.5:c.275G>A	R92Q	Missense	E_2	SNP	False	4	Class 4: Mutated sequences are not identical.	0aa	0aa	Sdr42e1	ENSMUSG00000034308.14	ENSMUST00000037955.14	chr8	2	-																CLINVAR-H1804077		CLINVAR	2394044.0	False	False	False	False	False	0
SDR9C7	ENSG00000170426.1	ENST00000293502.1	chr12	4	-	True	57317671	57317671	A	-	ENST00000293502.1:c.888T>	V297*	Frame_Shifting	E_4	DEL	True	2	Class 2: This mutation can be modeled, but the effect may not be consistent.	5aa	18aa	Sdr9c7	ENSMUSG00000040127.14	ENSMUST00000047134.8	chr10	4	+	DEL	Frame_Shifting	E_4	127745777.0	127745777.0	T	-	ENSMUST00000047134.8:c.888T>	V297*	127745777.0	127745777.0	T	-	ENSMUST00000047134.8:c.888T>	V297*	CLINVAR-H1441315	CLINVAR-H1441315-M01-V01	CLINVAR	1804857.0	False	False	False	False	False	23
SDR9C7	ENSG00000170426.1	ENST00000293502.1	chr12	4	-	True	57317683	57317684	-	TT	ENST00000293502.1:c.875_876>AA	L293Sfs*6	Frame_Shifting	E_4	INS	True	2	Class 2: This mutation can be modeled, but the effect may not be consistent.	1aa	22aa	Sdr9c7	ENSMUSG00000040127.14	ENSMUST00000047134.8	chr10	4	+	INS	Frame_Shifting	E_4	127745764.0	127745765.0	-	AA	ENSMUST00000047134.8:c.875_876>AA	L293Sfs*6	127745764.0	127745765.0	-	AA	ENSMUST00000047134.8:c.875_876>AA	L293Sfs*6	CLINVAR-H1441316	CLINVAR-H1441316-M01-V01	CLINVAR	1382665.0	False	False	False	False	False	23
SDR9C7	ENSG00000170426.1	ENST00000293502.1	chr12	4	-	True	57324205	57324206	-	T	ENST00000293502.1:c.364_365>A	T122Nfs*4	Frame_Shifting	E_2	INS	True	2	Class 2: This mutation can be modeled, but the effect may not be consistent.	25aa	0aa	Sdr9c7	ENSMUSG00000040127.14	ENSMUST00000047134.8	chr10	4	+	INS	Frame_Shifting	E_2	127738087.0	127738088.0	-	A	ENSMUST00000047134.8:c.364_365>A	T122Nfs*18	127738087.0	127738088.0	-	A	ENSMUST00000047134.8:c.364_365>A	T122Nfs*18	CLINVAR-H1441350	CLINVAR-H1441350-M01-V01	CLINVAR	520397.0	False	False	False	False	False	25
SDR9C7	ENSG00000170426.1	ENST00000293502.1	chr12	4	-	True	57317720	57317720	C	T	ENST00000293502.1:c.839G>A	G280D	Missense	E_4	SNP	True	0	Class 0: This mutation can be originally modeled.	18aa	2aa	Sdr9c7	ENSMUSG00000040127.14	ENSMUST00000047134.8	chr10	4	+	SNP	Missense	E_4	127745728.0	127745728.0	G	A	ENSMUST00000047134.8:c.839G>A	G280D	127745728.0	127745728.0	G	A	ENSMUST00000047134.8:c.839G>A	G280D	CLINVAR-H1441317	CLINVAR-H1441317-M01-V01	CLINVAR	2044296.0	False	False	False	False	False	20
SDR9C7	ENSG00000170426.1	ENST00000293502.1	chr12	4	-	True	57317725	57317725	G	T	ENST00000293502.1:c.834C>A	N278K	Missense	E_4	SNP	True	0	Class 0: This mutation can be originally modeled.	16aa	4aa	Sdr9c7	ENSMUSG00000040127.14	ENSMUST00000047134.8	chr10	4	+	SNP	Missense	E_4	127745723.0	127745723.0	C	A	ENSMUST00000047134.8:c.834C>A	N278K	127745723.0	127745723.0	C	A	ENSMUST00000047134.8:c.834C>A	N278K	CLINVAR-H1441318	CLINVAR-H1441318-M01-V01	CLINVAR	1343045.0	False	False	False	False	False	20
SDR9C7	ENSG00000170426.1	ENST00000293502.1	chr12	4	-	True	57317726	57317726	T	C	ENST00000293502.1:c.833A>G	N278S	Missense	E_4	SNP	True	0	Class 0: This mutation can be originally modeled.	16aa	4aa	Sdr9c7	ENSMUSG00000040127.14	ENSMUST00000047134.8	chr10	4	+	SNP	Missense	E_4	127745722.0	127745722.0	A	G	ENSMUST00000047134.8:c.833A>G	N278S	127745722.0	127745722.0	A	G	ENSMUST00000047134.8:c.833A>G	N278S	CLINVAR-H1441319	CLINVAR-H1441319-M01-V01	CLINVAR	2279524.0	False	False	False	False	False	20
SDR9C7	ENSG00000170426.1	ENST00000293502.1	chr12	4	-	True	57317747	57317747	C	T	ENST00000293502.1:c.812G>A	R271Q	Missense	E_4	SNP	True	0	Class 0: This mutation can be originally modeled.	9aa	11aa	Sdr9c7	ENSMUSG00000040127.14	ENSMUST00000047134.8	chr10	4	+	SNP	Missense	E_4	127745701.0	127745701.0	G	A	ENSMUST00000047134.8:c.812G>A	R271Q	127745701.0	127745701.0	G	A	ENSMUST00000047134.8:c.812G>A	R271Q	CLINVAR-H1441322	CLINVAR-H1441322-M01-V01	CLINVAR	2591625.0	False	False	False	False	False	20
SDR9C7	ENSG00000170426.1	ENST00000293502.1	chr12	4	-	True	57317757	57317757	T	C	ENST00000293502.1:c.802A>G	I268V	Missense	E_4	SNP	True	0	Class 0: This mutation can be originally modeled.	6aa	14aa	Sdr9c7	ENSMUSG00000040127.14	ENSMUST00000047134.8	chr10	4	+	SNP	Missense	E_4	127745691.0	127745691.0	A	G	ENSMUST00000047134.8:c.802A>G	I268V	127745691.0	127745691.0	A	G	ENSMUST00000047134.8:c.802A>G	I268V	CLINVAR-H1441323	CLINVAR-H1441323-M01-V01	CLINVAR	2596924.0	False	False	False	False	False	20
SDR9C7	ENSG00000170426.1	ENST00000293502.1	chr12	4	-	True	57323196	57323196	G	A	ENST00000293502.1:c.702C>T	Y234delinsY	Silent	E_3	SNP	True	0	Class 0: This mutation can be originally modeled.	9aa	2aa	Sdr9c7	ENSMUSG00000040127.14	ENSMUST00000047134.8	chr10	4	+	SNP	Silent	E_3	127739588.0	127739588.0	C	T	ENSMUST00000047134.8:c.702C>T	Y234delinsY	127739588.0	127739588.0	C	T	ENSMUST00000047134.8:c.702C>T	Y234delinsY	CLINVAR-H1441326	CLINVAR-H1441326-M01-V01	CLINVAR	799773.0	False	False	False	False	False	11
SDR9C7	ENSG00000170426.1	ENST00000293502.1	chr12	4	-	True	57323199	57323199	G	C	ENST00000293502.1:c.699C>G	S233R	Missense	E_3	SNP	True	0	Class 0: This mutation can be originally modeled.	8aa	3aa	Sdr9c7	ENSMUSG00000040127.14	ENSMUST00000047134.8	chr10	4	+	SNP	Missense	E_3	127739585.0	127739585.0	C	G	ENSMUST00000047134.8:c.699C>G	S233R	127739585.0	127739585.0	C	G	ENSMUST00000047134.8:c.699C>G	S233R	CLINVAR-H1441327	CLINVAR-H1441327-M01-V01	CLINVAR	1310088.0	False	False	False	False	False	11
SDR9C7	ENSG00000170426.1	ENST00000293502.1	chr12	4	-	True	57323206	57323206	C	T	ENST00000293502.1:c.692G>A	R231Q	Missense	E_3	SNP	True	0	Class 0: This mutation can be originally modeled.	6aa	5aa	Sdr9c7	ENSMUSG00000040127.14	ENSMUST00000047134.8	chr10	4	+	SNP	Missense	E_3	127739578.0	127739578.0	G	A	ENSMUST00000047134.8:c.692G>A	R231Q	127739578.0	127739578.0	G	A	ENSMUST00000047134.8:c.692G>A	R231Q	CLINVAR-H1441328	CLINVAR-H1441328-M01-V01	CLINVAR	776722.0	False	False	False	False	False	11
SDR9C7	ENSG00000170426.1	ENST00000293502.1	chr12	4	-	True	57323207	57323207	G	A	ENST00000293502.1:c.691C>T	R231W	Missense	E_3	SNP	True	0	Class 0: This mutation can be originally modeled.	6aa	5aa	Sdr9c7	ENSMUSG00000040127.14	ENSMUST00000047134.8	chr10	4	+	SNP	Missense	E_3	127739577.0	127739577.0	C	T	ENSMUST00000047134.8:c.691C>T	R231W	127739577.0	127739577.0	C	T	ENSMUST00000047134.8:c.691C>T	R231W	CLINVAR-H1441329	CLINVAR-H1441329-M01-V01	CLINVAR	1698200.0	False	False	False	False	False	11
SDR9C7	ENSG00000170426.1	ENST00000293502.1	chr12	4	-	True	57323219	57323219	G	A	ENST00000293502.1:c.679C>T	P227S	Missense	E_3	SNP	True	0	Class 0: This mutation can be originally modeled.	2aa	9aa	Sdr9c7	ENSMUSG00000040127.14	ENSMUST00000047134.8	chr10	4	+	SNP	Missense	E_3	127739565.0	127739565.0	C	T	ENSMUST00000047134.8:c.679C>T	P227S	127739565.0	127739565.0	C	T	ENSMUST00000047134.8:c.679C>T	P227S	CLINVAR-H1441330	CLINVAR-H1441330-M01-V01	CLINVAR	1929901.0	False	False	False	False	False	11
SDR9C7	ENSG00000170426.1	ENST00000293502.1	chr12	4	-	True	57323246	57323246	G	A	ENST00000293502.1:c.652C>T	R218C	Missense	E_3	SNP	True	0	Class 0: This mutation can be originally modeled.	3aa	1aa	Sdr9c7	ENSMUSG00000040127.14	ENSMUST00000047134.8	chr10	4	+	SNP	Missense	E_3	127739538.0	127739538.0	C	T	ENSMUST00000047134.8:c.652C>T	R218C	127739538.0	127739538.0	C	T	ENSMUST00000047134.8:c.652C>T	R218C	CLINVAR-H1441334	CLINVAR-H1441334-M01-V01	CLINVAR	2352605.0	False	False	False	False	False	4
SDR9C7	ENSG00000170426.1	ENST00000293502.1	chr12	4	-	True	57323299	57323299	A	G	ENST00000293502.1:c.599T>C	I200T	Missense	E_3	SNP	True	0	Class 0: This mutation can be originally modeled.	1aa	5aa	Sdr9c7	ENSMUSG00000040127.14	ENSMUST00000047134.8	chr10	4	+	SNP	Missense	E_3	127739485.0	127739485.0	T	C	ENSMUST00000047134.8:c.599T>C	I200T	127739485.0	127739485.0	T	C	ENSMUST00000047134.8:c.599T>C	I200T	CLINVAR-H1441336	CLINVAR-H1441336-M01-V01	CLINVAR	430711.0	False	False	False	False	False	6
SDR9C7	ENSG00000170426.1	ENST00000293502.1	chr12	4	-	True	57323336	57323336	G	A	ENST00000293502.1:c.562C>T	R188C	Missense	E_3	SNP	True	0	Class 0: This mutation can be originally modeled.	19aa	2aa	Sdr9c7	ENSMUSG00000040127.14	ENSMUST00000047134.8	chr10	4	+	SNP	Missense	E_3	127739448.0	127739448.0	C	T	ENSMUST00000047134.8:c.562C>T	R188C	127739448.0	127739448.0	C	T	ENSMUST00000047134.8:c.562C>T	R188C	CLINVAR-H1441337	CLINVAR-H1441337-M01-V01	CLINVAR	1220183.0	False	False	False	False	False	21
SDR9C7	ENSG00000170426.1	ENST00000293502.1	chr12	4	-	True	57324019	57324019	T	C	ENST00000293502.1:c.551A>G	D184G	Missense	E_2	SNP	True	0	Class 0: This mutation can be originally modeled.	15aa	6aa	Sdr9c7	ENSMUSG00000040127.14	ENSMUST00000047134.8	chr10	4	+	SNP	Missense	E_2	127738274.0	127738274.0	A	G	ENSMUST00000047134.8:c.551A>G	D184G	127738274.0	127738274.0	A	G	ENSMUST00000047134.8:c.551A>G	D184G	CLINVAR-H1441339	CLINVAR-H1441339-M01-V01	CLINVAR	807680.0	False	False	False	False	False	21
SDR9C7	ENSG00000170426.1	ENST00000293502.1	chr12	4	-	True	57324035	57324035	C	T	ENST00000293502.1:c.535G>A	V179I	Missense	E_2	SNP	True	0	Class 0: This mutation can be originally modeled.	10aa	11aa	Sdr9c7	ENSMUSG00000040127.14	ENSMUST00000047134.8	chr10	4	+	SNP	Missense	E_2	127738258.0	127738258.0	G	A	ENSMUST00000047134.8:c.535G>A	V179I	127738258.0	127738258.0	G	A	ENSMUST00000047134.8:c.535G>A	V179I	CLINVAR-H1441340	CLINVAR-H1441340-M01-V01	CLINVAR	2214473.0	False	False	False	False	False	21
SDR9C7	ENSG00000170426.1	ENST00000293502.1	chr12	4	-	True	57324042	57324042	C	T	ENST00000293502.1:c.528G>A	K176delinsK	Silent	E_2	SNP	True	0	Class 0: This mutation can be originally modeled.	7aa	14aa	Sdr9c7	ENSMUSG00000040127.14	ENSMUST00000047134.8	chr10	4	+	SNP	Silent	E_2	127738251.0	127738251.0	G	A	ENSMUST00000047134.8:c.528G>A	K176delinsK	127738251.0	127738251.0	G	A	ENSMUST00000047134.8:c.528G>A	K176delinsK	CLINVAR-H1441341	CLINVAR-H1441341-M01-V01	CLINVAR	1601750.0	False	False	False	False	False	21
SDR9C7	ENSG00000170426.1	ENST00000293502.1	chr12	4	-	True	57324050	57324050	C	T	ENST00000293502.1:c.520G>A	V174I	Missense	E_2	SNP	True	0	Class 0: This mutation can be originally modeled.	5aa	16aa	Sdr9c7	ENSMUSG00000040127.14	ENSMUST00000047134.8	chr10	4	+	SNP	Missense	E_2	127738243.0	127738243.0	G	A	ENSMUST00000047134.8:c.520G>A	V174I	127738243.0	127738243.0	G	A	ENSMUST00000047134.8:c.520G>A	V174I	CLINVAR-H1441342	CLINVAR-H1441342-M01-V01	CLINVAR	2200739.0	False	False	False	False	False	21
SDR9C7	ENSG00000170426.1	ENST00000293502.1	chr12	4	-	True	57324078	57324078	A	G	ENST00000293502.1:c.492T>C	R164delinsR	Silent	E_2	SNP	True	0	Class 0: This mutation can be originally modeled.	13aa	2aa	Sdr9c7	ENSMUSG00000040127.14	ENSMUST00000047134.8	chr10	4	+	SNP	Silent	E_2	127738215.0	127738215.0	T	C	ENSMUST00000047134.8:c.492T>C	R164delinsR	127738215.0	127738215.0	T	C	ENSMUST00000047134.8:c.492T>C	R164delinsR	CLINVAR-H1441344	CLINVAR-H1441344-M01-V01	CLINVAR	1600668.0	False	False	False	False	False	15
SDR9C7	ENSG00000170426.1	ENST00000293502.1	chr12	4	-	True	57324079	57324079	C	T	ENST00000293502.1:c.491G>A	R164H	Missense	E_2	SNP	True	0	Class 0: This mutation can be originally modeled.	13aa	2aa	Sdr9c7	ENSMUSG00000040127.14	ENSMUST00000047134.8	chr10	4	+	SNP	Missense	E_2	127738214.0	127738214.0	G	A	ENSMUST00000047134.8:c.491G>A	R164H	127738214.0	127738214.0	G	A	ENSMUST00000047134.8:c.491G>A	R164H	CLINVAR-H1441345	CLINVAR-H1441345-M01-V01	CLINVAR	1285439.0	False	False	False	False	False	15
SDR9C7	ENSG00000170426.1	ENST00000293502.1	chr12	4	-	True	57324116	57324116	G	A	ENST00000293502.1:c.454C>T	R152W	Missense	E_2	SNP	True	0	Class 0: This mutation can be originally modeled.	1aa	14aa	Sdr9c7	ENSMUSG00000040127.14	ENSMUST00000047134.8	chr10	4	+	SNP	Missense	E_2	127738177.0	127738177.0	C	T	ENSMUST00000047134.8:c.454C>T	R152W	127738177.0	127738177.0	C	T	ENSMUST00000047134.8:c.454C>T	R152W	CLINVAR-H1441346	CLINVAR-H1441346-M01-V01	CLINVAR	2085552.0	False	False	False	False	False	15
SDR9C7	ENSG00000170426.1	ENST00000293502.1	chr12	4	-	True	57324164	57324164	C	T	ENST00000293502.1:c.406G>A	G136R	Missense	E_2	SNP	True	0	Class 0: This mutation can be originally modeled.	3aa	2aa	Sdr9c7	ENSMUSG00000040127.14	ENSMUST00000047134.8	chr10	4	+	SNP	Missense	E_2	127738129.0	127738129.0	G	A	ENSMUST00000047134.8:c.406G>A	G136R	127738129.0	127738129.0	G	A	ENSMUST00000047134.8:c.406G>A	G136R	CLINVAR-H1441349	CLINVAR-H1441349-M01-V01	CLINVAR	2245877.0	False	False	False	False	False	5
SDR9C7	ENSG00000170426.1	ENST00000293502.1	chr12	4	-	True	57324207	57324207	C	T	ENST00000293502.1:c.363G>A	L121delinsL	Silent	E_2	SNP	True	0	Class 0: This mutation can be originally modeled.	24aa	1aa	Sdr9c7	ENSMUSG00000040127.14	ENSMUST00000047134.8	chr10	4	+	SNP	Silent	E_2	127738086.0	127738086.0	G	A	ENSMUST00000047134.8:c.363G>A	L121delinsL	127738086.0	127738086.0	G	A	ENSMUST00000047134.8:c.363G>A	L121delinsL	CLINVAR-H1441351	CLINVAR-H1441351-M01-V01	CLINVAR	1711344.0	False	False	False	False	False	25
SDR9C7	ENSG00000170426.1	ENST00000293502.1	chr12	4	-	True	57324215	57324215	C	T	ENST00000293502.1:c.355G>A	E119K	Missense	E_2	SNP	True	0	Class 0: This mutation can be originally modeled.	22aa	3aa	Sdr9c7	ENSMUSG00000040127.14	ENSMUST00000047134.8	chr10	4	+	SNP	Missense	E_2	127738078.0	127738078.0	G	A	ENSMUST00000047134.8:c.355G>A	E119K	127738078.0	127738078.0	G	A	ENSMUST00000047134.8:c.355G>A	E119K	CLINVAR-H1441352	CLINVAR-H1441352-M01-V01	CLINVAR	633815.0	False	False	False	False	False	25
SDR9C7	ENSG00000170426.1	ENST00000293502.1	chr12	4	-	True	57324216	57324216	G	T	ENST00000293502.1:c.354C>A	N118K	Missense	E_2	SNP	True	0	Class 0: This mutation can be originally modeled.	21aa	4aa	Sdr9c7	ENSMUSG00000040127.14	ENSMUST00000047134.8	chr10	4	+	SNP	Missense	E_2	127738077.0	127738077.0	C	A	ENSMUST00000047134.8:c.354C>A	N118K	127738077.0	127738077.0	C	A	ENSMUST00000047134.8:c.354C>A	N118K	CLINVAR-H1441353	CLINVAR-H1441353-M01-V01	CLINVAR	2605926.0	False	False	False	False	False	25
SDR9C7	ENSG00000170426.1	ENST00000293502.1	chr12	4	-	True	57324247	57324247	T	C	ENST00000293502.1:c.323A>G	N108S	Missense	E_2	SNP	True	0	Class 0: This mutation can be originally modeled.	11aa	14aa	Sdr9c7	ENSMUSG00000040127.14	ENSMUST00000047134.8	chr10	4	+	SNP	Missense	E_2	127738046.0	127738046.0	A	G	ENSMUST00000047134.8:c.323A>G	N108S	127738046.0	127738046.0	A	G	ENSMUST00000047134.8:c.323A>G	N108S	CLINVAR-H1441354	CLINVAR-H1441354-M01-V01	CLINVAR	2478550.0	False	False	False	False	False	25
SDR9C7	ENSG00000170426.1	ENST00000293502.1	chr12	4	-	True	57327870	57327870	T	G	ENST00000293502.1:c.176A>C	E59A	Missense	E_1	SNP	True	0	Class 0: This mutation can be originally modeled.	1aa	2aa	Sdr9c7	ENSMUSG00000040127.14	ENSMUST00000047134.8	chr10	4	+	SNP	Missense	E_1	127734689.0	127734689.0	A	C	ENSMUST00000047134.8:c.176A>C	E59A	127734689.0	127734689.0	A	C	ENSMUST00000047134.8:c.176A>C	E59A	CLINVAR-H1441359	CLINVAR-H1441359-M01-V01	CLINVAR	2288594.0	False	False	False	False	False	3
SDR9C7	ENSG00000170426.1	ENST00000293502.1	chr12	4	-	True	57327934	57327934	C	T	ENST00000293502.1:c.112G>A	G38R	Missense	E_1	SNP	True	0	Class 0: This mutation can be originally modeled.	16aa	12aa	Sdr9c7	ENSMUSG00000040127.14	ENSMUST00000047134.8	chr10	4	+	SNP	Missense	E_1	127734625.0	127734625.0	G	A	ENSMUST00000047134.8:c.112G>A	G38R	127734625.0	127734625.0	G	A	ENSMUST00000047134.8:c.112G>A	G38R	CLINVAR-H1441360	CLINVAR-H1441360-M01-V01	CLINVAR	633814.0	False	False	False	False	False	28
SDR9C7	ENSG00000170426.1	ENST00000293502.1	chr12	4	-	True	57327964	57327964	C	T	ENST00000293502.1:c.82G>A	V28I	Missense	E_1	SNP	True	0	Class 0: This mutation can be originally modeled.	6aa	22aa	Sdr9c7	ENSMUSG00000040127.14	ENSMUST00000047134.8	chr10	4	+	SNP	Missense	E_1	127734595.0	127734595.0	G	A	ENSMUST00000047134.8:c.82G>A	V28I	127734595.0	127734595.0	G	A	ENSMUST00000047134.8:c.82G>A	V28I	CLINVAR-H1441361	CLINVAR-H1441361-M01-V01	CLINVAR	2417673.0	False	False	False	False	False	28
SDR9C7	ENSG00000170426.1	ENST00000293502.1	chr12	4	-	True	57327991	57327991	G	C	ENST00000293502.1:c.55C>G	L19V	Missense	E_1	SNP	True	0	Class 0: This mutation can be originally modeled.	9aa	1aa	Sdr9c7	ENSMUSG00000040127.14	ENSMUST00000047134.8	chr10	4	+	SNP	Missense	E_1	127734568.0	127734568.0	C	G	ENSMUST00000047134.8:c.55C>G	L19V	127734568.0	127734568.0	C	G	ENSMUST00000047134.8:c.55C>G	L19V	CLINVAR-H1441362	CLINVAR-H1441362-M01-V01	CLINVAR	1668923.0	False	False	False	False	False	10
SDR9C7	ENSG00000170426.1	ENST00000293502.1	chr12	4	-	True	57327993	57327993	T	C	ENST00000293502.1:c.53A>G	N18S	Missense	E_1	SNP	True	0	Class 0: This mutation can be originally modeled.	8aa	2aa	Sdr9c7	ENSMUSG00000040127.14	ENSMUST00000047134.8	chr10	4	+	SNP	Missense	E_1	127734566.0	127734566.0	A	G	ENSMUST00000047134.8:c.53A>G	N18S	127734566.0	127734566.0	A	G	ENSMUST00000047134.8:c.53A>G	N18S	CLINVAR-H1441363	CLINVAR-H1441363-M01-V01	CLINVAR	2531921.0	False	False	False	False	False	10
SDR9C7	ENSG00000170426.1	ENST00000293502.1	chr12	4	-	True	57328011	57328011	C	T	ENST00000293502.1:c.35G>A	R12H	Missense	E_1	SNP	True	0	Class 0: This mutation can be originally modeled.	2aa	8aa	Sdr9c7	ENSMUSG00000040127.14	ENSMUST00000047134.8	chr10	4	+	SNP	Missense	E_1	127734548.0	127734548.0	G	A	ENSMUST00000047134.8:c.35G>A	R12H	127734548.0	127734548.0	G	A	ENSMUST00000047134.8:c.35G>A	R12H	CLINVAR-H1441364	CLINVAR-H1441364-M01-V01	CLINVAR	2617705.0	False	False	False	False	False	10
SDR9C7	ENSG00000170426.1	ENST00000293502.1	chr12	4	-	True	57328012	57328012	G	A	ENST00000293502.1:c.34C>T	R12C	Missense	E_1	SNP	True	0	Class 0: This mutation can be originally modeled.	2aa	8aa	Sdr9c7	ENSMUSG00000040127.14	ENSMUST00000047134.8	chr10	4	+	SNP	Missense	E_1	127734547.0	127734547.0	C	T	ENSMUST00000047134.8:c.34C>T	R12C	127734547.0	127734547.0	C	T	ENSMUST00000047134.8:c.34C>T	R12C	CLINVAR-H1441365	CLINVAR-H1441365-M01-V01	CLINVAR	2591421.0	False	False	False	False	False	10
SDR9C7	ENSG00000170426.1	ENST00000293502.1	chr12	4	-	True	57328017	57328017	A	G	ENST00000293502.1:c.29T>C	M10T	Missense	E_1	SNP	True	0	Class 0: This mutation can be originally modeled.	0aa	10aa	Sdr9c7	ENSMUSG00000040127.14	ENSMUST00000047134.8	chr10	4	+	SNP	Missense	E_1	127734542.0	127734542.0	T	C	ENSMUST00000047134.8:c.29T>C	M10T	127734542.0	127734542.0	T	C	ENSMUST00000047134.8:c.29T>C	M10T	CLINVAR-H1441366	CLINVAR-H1441366-M01-V01	CLINVAR	2528507.0	False	False	False	False	False	10
SDR9C7	ENSG00000170426.1	ENST00000293502.1	chr12	4	-	True	57328045	57328045	T	C	ENST00000293502.1:c.1A>G	M1V	Missense	E_1	SNP	True	0	Class 0: This mutation can be originally modeled.	0aa	5aa	Sdr9c7	ENSMUSG00000040127.14	ENSMUST00000047134.8	chr10	4	+	SNP	Missense	E_1	127734514.0	127734514.0	A	G	ENSMUST00000047134.8:c.1A>G	M1V	127734514.0	127734514.0	A	G	ENSMUST00000047134.8:c.1A>G	M1V	CLINVAR-H1441367	CLINVAR-H1441367-M01-V01	CLINVAR	451502.0	False	False	False	False	False	5
SDR9C7	ENSG00000170426.1	ENST00000293502.1	chr12	4	-	True	57317738	57317738	C	T	ENST00000293502.1:c.821G>A	R274H	Missense	E_4	SNP	True	1	Class 1: This mutation can be alternatively modeled.	12aa	8aa	Sdr9c7	ENSMUSG00000040127.14	ENSMUST00000047134.8	chr10	4	+	DNP	Missense	E_4	127745710.0	127745710.0	G	A	ENSMUST00000047134.8:c.821G>A	R274Q	127745710.0	127745711.0	GA	AT	ENSMUST00000047134.8:c.821_822GA>AT	R274H	CLINVAR-H1441320	CLINVAR-H1441320-M01-V01	CLINVAR	2277974.0	False	False	False	False	False	20
SDR9C7	ENSG00000170426.1	ENST00000293502.1	chr12	4	-	True	57317738	57317738	C	T	ENST00000293502.1:c.821G>A	R274H	Missense	E_4	SNP	True	1	Class 1: This mutation can be alternatively modeled.	12aa	8aa	Sdr9c7	ENSMUSG00000040127.14	ENSMUST00000047134.8	chr10	4	+	DNP	Missense	E_4	127745710.0	127745710.0	G	A	ENSMUST00000047134.8:c.821G>A	R274Q	127745710.0	127745711.0	GA	AC	ENSMUST00000047134.8:c.821_822GA>AC	R274H	CLINVAR-H1441320	CLINVAR-H1441320-M01-V02	CLINVAR	2277974.0	False	False	False	False	False	20
SDR9C7	ENSG00000170426.1	ENST00000293502.1	chr12	4	-	True	57317739	57317739	G	A	ENST00000293502.1:c.820C>T	R274C	Missense	E_4	SNP	True	1	Class 1: This mutation can be alternatively modeled.	12aa	8aa	Sdr9c7	ENSMUSG00000040127.14	ENSMUST00000047134.8	chr10	4	+	TNP	Missense	E_4	127745709.0	127745709.0	C	T	ENSMUST00000047134.8:c.820C>T	R274*	127745709.0	127745711.0	CGA	TGC	ENSMUST00000047134.8:c.820_822CGA>TGC	R274C	CLINVAR-H1441321	CLINVAR-H1441321-M01-V01	CLINVAR	1397352.0	False	False	False	False	False	20
SDR9C7	ENSG00000170426.1	ENST00000293502.1	chr12	4	-	True	57317739	57317739	G	A	ENST00000293502.1:c.820C>T	R274C	Missense	E_4	SNP	True	1	Class 1: This mutation can be alternatively modeled.	12aa	8aa	Sdr9c7	ENSMUSG00000040127.14	ENSMUST00000047134.8	chr10	4	+	TNP	Missense	E_4	127745709.0	127745709.0	C	T	ENSMUST00000047134.8:c.820C>T	R274*	127745709.0	127745711.0	CGA	TGT	ENSMUST00000047134.8:c.820_822CGA>TGT	R274C	CLINVAR-H1441321	CLINVAR-H1441321-M01-V02	CLINVAR	1397352.0	False	False	False	False	False	20
SDR9C7	ENSG00000170426.1	ENST00000293502.1	chr12	4	-	True	57323223	57323223	C	G	ENST00000293502.1:c.675G>C	R225S	Missense	E_3	SNP	True	1	Class 1: This mutation can be alternatively modeled.	0aa	11aa	Sdr9c7	ENSMUSG00000040127.14	ENSMUST00000047134.8	chr10	4	+	TNP	Missense	E_3	127739561.0	127739561.0	G	C	ENSMUST00000047134.8:c.675G>C	R225delinsR	127739559.0	127739561.0	CGG	AGC	ENSMUST00000047134.8:c.673_675CGG>AGC	R225S	CLINVAR-H1441331	CLINVAR-H1441331-M01-V01	CLINVAR	2298020.0	False	False	False	False	False	11
SDR9C7	ENSG00000170426.1	ENST00000293502.1	chr12	4	-	True	57323223	57323223	C	G	ENST00000293502.1:c.675G>C	R225S	Missense	E_3	SNP	True	1	Class 1: This mutation can be alternatively modeled.	0aa	11aa	Sdr9c7	ENSMUSG00000040127.14	ENSMUST00000047134.8	chr10	4	+	TNP	Missense	E_3	127739561.0	127739561.0	G	C	ENSMUST00000047134.8:c.675G>C	R225delinsR	127739559.0	127739561.0	CGG	TCA	ENSMUST00000047134.8:c.673_675CGG>TCA	R225S	CLINVAR-H1441331	CLINVAR-H1441331-M01-V02	CLINVAR	2298020.0	False	False	False	False	False	11
SDR9C7	ENSG00000170426.1	ENST00000293502.1	chr12	4	-	True	57323223	57323223	C	G	ENST00000293502.1:c.675G>C	R225S	Missense	E_3	SNP	True	1	Class 1: This mutation can be alternatively modeled.	0aa	11aa	Sdr9c7	ENSMUSG00000040127.14	ENSMUST00000047134.8	chr10	4	+	TNP	Missense	E_3	127739561.0	127739561.0	G	C	ENSMUST00000047134.8:c.675G>C	R225delinsR	127739559.0	127739561.0	CGG	TCT	ENSMUST00000047134.8:c.673_675CGG>TCT	R225S	CLINVAR-H1441331	CLINVAR-H1441331-M01-V03	CLINVAR	2298020.0	False	False	False	False	False	11
SDR9C7	ENSG00000170426.1	ENST00000293502.1	chr12	4	-	True	57323223	57323223	C	G	ENST00000293502.1:c.675G>C	R225S	Missense	E_3	SNP	True	1	Class 1: This mutation can be alternatively modeled.	0aa	11aa	Sdr9c7	ENSMUSG00000040127.14	ENSMUST00000047134.8	chr10	4	+	TNP	Missense	E_3	127739561.0	127739561.0	G	C	ENSMUST00000047134.8:c.675G>C	R225delinsR	127739559.0	127739561.0	CGG	TCC	ENSMUST00000047134.8:c.673_675CGG>TCC	R225S	CLINVAR-H1441331	CLINVAR-H1441331-M01-V04	CLINVAR	2298020.0	False	False	False	False	False	11
SDR9C7	ENSG00000170426.1	ENST00000293502.1	chr12	4	-	True	57323223	57323223	C	G	ENST00000293502.1:c.675G>C	R225S	Missense	E_3	SNP	True	1	Class 1: This mutation can be alternatively modeled.	0aa	11aa	Sdr9c7	ENSMUSG00000040127.14	ENSMUST00000047134.8	chr10	4	+	DNP	Missense	E_3	127739561.0	127739561.0	G	C	ENSMUST00000047134.8:c.675G>C	R225delinsR	127739559.0	127739560.0	CG	TC	ENSMUST00000047134.8:c.673_674CG>TC	R225S	CLINVAR-H1441331	CLINVAR-H1441331-M01-V05	CLINVAR	2298020.0	False	False	False	False	False	11
SDR9C7	ENSG00000170426.1	ENST00000293502.1	chr12	4	-	True	57323180	57323180	G	A	ENST00000293502.1:c.718C>T	R240C	Missense	E_3	SNP	False	4	Class 4: Mutated sequences are not identical.	0aa	0aa	Sdr9c7	ENSMUSG00000040127.14	ENSMUST00000047134.8	chr10	4	+																CLINVAR-H1441324		CLINVAR	1800780.0	False	False	False	False	False	0
SDR9C7	ENSG00000170426.1	ENST00000293502.1	chr12	4	-	True	57323187	57323187	A	T	ENST00000293502.1:c.711T>A	D237E	Missense	E_3	SNP	False	4	Class 4: Mutated sequences are not identical.	0aa	0aa	Sdr9c7	ENSMUSG00000040127.14	ENSMUST00000047134.8	chr10	4	+																CLINVAR-H1441325		CLINVAR	2180615.0	False	False	False	False	False	0
SDR9C7	ENSG00000170426.1	ENST00000293502.1	chr12	4	-	True	57323239	57323239	C	T	ENST00000293502.1:c.659G>A	R220Q	Missense	E_3	SNP	False	4	Class 4: Mutated sequences are not identical.	0aa	0aa	Sdr9c7	ENSMUSG00000040127.14	ENSMUST00000047134.8	chr10	4	+																CLINVAR-H1441332		CLINVAR	781081.0	False	False	False	False	False	0
SDR9C7	ENSG00000170426.1	ENST00000293502.1	chr12	4	-	True	57323240	57323240	G	A	ENST00000293502.1:c.658C>T	R220*	Nonsense	E_3	SNP	False	4	Class 4: Mutated sequences are not identical.	0aa	0aa	Sdr9c7	ENSMUSG00000040127.14	ENSMUST00000047134.8	chr10	4	+																CLINVAR-H1441333		CLINVAR	488591.0	False	False	False	False	False	0
SDR9C7	ENSG00000170426.1	ENST00000293502.1	chr12	4	-	True	57323276	57323276	C	G	ENST00000293502.1:c.622G>C	A208P	Missense	E_3	SNP	False	4	Class 4: Mutated sequences are not identical.	0aa	0aa	Sdr9c7	ENSMUSG00000040127.14	ENSMUST00000047134.8	chr10	4	+																CLINVAR-H1441335		CLINVAR	2472075.0	False	False	False	False	False	0
SDR9C7	ENSG00000170426.1	ENST00000293502.1	chr12	4	-	True	57323523	57323523	A	G	ENST00000293502.1:c.561-186T>C		Non_Coding,I	I_2	SNP	False	4	Class 4: Mutated sequences are not identical.	0aa	0aa	Sdr9c7	ENSMUSG00000040127.14	ENSMUST00000047134.8	chr10	4	+																CLINVAR-H1441338		CLINVAR	1237568.0	False	False	False	False	False	0
SDR9C7	ENSG00000170426.1	ENST00000293502.1	chr12	4	-	True	57324071	57324071	C	T	ENST00000293502.1:c.499G>A	V167I	Missense	E_2	SNP	False	4	Class 4: Mutated sequences are not identical.	0aa	0aa	Sdr9c7	ENSMUSG00000040127.14	ENSMUST00000047134.8	chr10	4	+																CLINVAR-H1441343		CLINVAR	2662892.0	False	False	False	False	False	0
SDR9C7	ENSG00000170426.1	ENST00000293502.1	chr12	4	-	True	57324121	57324121	C	T	ENST00000293502.1:c.449G>A	R150K	Missense	E_2	SNP	False	4	Class 4: Mutated sequences are not identical.	0aa	0aa	Sdr9c7	ENSMUSG00000040127.14	ENSMUST00000047134.8	chr10	4	+																CLINVAR-H1441347		CLINVAR	2380999.0	False	False	False	False	False	0
SDR9C7	ENSG00000170426.1	ENST00000293502.1	chr12	4	-	True	57324155	57324155	C	T	ENST00000293502.1:c.415G>A	E139K	Missense	E_2	SNP	False	4	Class 4: Mutated sequences are not identical.	0aa	0aa	Sdr9c7	ENSMUSG00000040127.14	ENSMUST00000047134.8	chr10	4	+																CLINVAR-H1441348		CLINVAR	1303869.0	False	False	False	False	False	0
SDR9C7	ENSG00000170426.1	ENST00000293502.1	chr12	4	-	True	57327792	57327792	C	T	ENST00000293502.1:c.254G>A	S85N	Missense	E_1	SNP	False	4	Class 4: Mutated sequences are not identical.	0aa	0aa	Sdr9c7	ENSMUSG00000040127.14	ENSMUST00000047134.8	chr10	4	+																CLINVAR-H1441355		CLINVAR	2226865.0	False	False	False	False	False	0
SDR9C7	ENSG00000170426.1	ENST00000293502.1	chr12	4	-	True	57327831	57327831	C	T	ENST00000293502.1:c.215G>A	R72Q	Missense	E_1	SNP	False	4	Class 4: Mutated sequences are not identical.	0aa	0aa	Sdr9c7	ENSMUSG00000040127.14	ENSMUST00000047134.8	chr10	4	+																CLINVAR-H1441356		CLINVAR	1696023.0	False	False	False	False	False	0
SDR9C7	ENSG00000170426.1	ENST00000293502.1	chr12	4	-	True	57327832	57327832	G	A	ENST00000293502.1:c.214C>T	R72W	Missense	E_1	SNP	False	4	Class 4: Mutated sequences are not identical.	0aa	0aa	Sdr9c7	ENSMUSG00000040127.14	ENSMUST00000047134.8	chr10	4	+																CLINVAR-H1441357		CLINVAR	430712.0	False	False	False	False	False	0
SDR9C7	ENSG00000170426.1	ENST00000293502.1	chr12	4	-	True	57327846	57327846	C	T	ENST00000293502.1:c.200G>A	R67Q	Missense	E_1	SNP	False	4	Class 4: Mutated sequences are not identical.	0aa	0aa	Sdr9c7	ENSMUSG00000040127.14	ENSMUST00000047134.8	chr10	4	+																CLINVAR-H1441358		CLINVAR	1800781.0	False	False	False	False	False	0
SDS	ENSG00000135094.6	ENST00000257549.4	chr12	7	-	True	113830897	113830897	C	G	ENST00000257549.4:c.836G>C	S279T	Missense	E_7	SNP	True	0	Class 0: This mutation can be originally modeled.	23aa	0aa	Sds	ENSMUSG00000029597.15	ENSMUST00000201684.4	chr5	7	+	SNP	Missense	E_7	120621695.0	120621695.0	G	C	ENSMUST00000201684.4:c.836G>C	S279T	120621695.0	120621695.0	G	C	ENSMUST00000201684.4:c.836G>C	S279T	CLINVAR-H1471103	CLINVAR-H1471103-M01-V01	CLINVAR	2474284.0	False	False	False	False	False	23
SDS	ENSG00000135094.6	ENST00000257549.4	chr12	7	-	True	113830907	113830907	C	T	ENST00000257549.4:c.826G>A	A276T	Missense	E_7	SNP	True	0	Class 0: This mutation can be originally modeled.	20aa	3aa	Sds	ENSMUSG00000029597.15	ENSMUST00000201684.4	chr5	7	+	SNP	Missense	E_7	120621685.0	120621685.0	G	A	ENSMUST00000201684.4:c.826G>A	A276T	120621685.0	120621685.0	G	A	ENSMUST00000201684.4:c.826G>A	A276T	CLINVAR-H1471104	CLINVAR-H1471104-M01-V01	CLINVAR	2474976.0	False	False	False	False	False	23
SDS	ENSG00000135094.6	ENST00000257549.4	chr12	7	-	True	113830945	113830945	T	C	ENST00000257549.4:c.788A>G	K263R	Missense	E_7	SNP	True	0	Class 0: This mutation can be originally modeled.	7aa	16aa	Sds	ENSMUSG00000029597.15	ENSMUST00000201684.4	chr5	7	+	SNP	Missense	E_7	120621647.0	120621647.0	A	G	ENSMUST00000201684.4:c.788A>G	K263R	120621647.0	120621647.0	A	G	ENSMUST00000201684.4:c.788A>G	K263R	CLINVAR-H1471105	CLINVAR-H1471105-M01-V01	CLINVAR	2236811.0	False	False	False	False	False	23
SDS	ENSG00000135094.6	ENST00000257549.4	chr12	7	-	True	113834982	113834982	G	T	ENST00000257549.4:c.641C>A	P214H	Missense	E_5	SNP	True	0	Class 0: This mutation can be originally modeled.	1aa	11aa	Sds	ENSMUSG00000029597.15	ENSMUST00000201684.4	chr5	7	+	SNP	Missense	E_5	120619733.0	120619733.0	C	A	ENSMUST00000201684.4:c.641C>A	P214H	120619733.0	120619733.0	C	A	ENSMUST00000201684.4:c.641C>A	P214H	CLINVAR-H1471106	CLINVAR-H1471106-M01-V01	CLINVAR	2525176.0	False	False	False	False	False	12
SDS	ENSG00000135094.6	ENST00000257549.4	chr12	7	-	True	113835087	113835087	C	T	ENST00000257549.4:c.536G>A	G179E	Missense	E_5	SNP	True	0	Class 0: This mutation can be originally modeled.	14aa	1aa	Sds	ENSMUSG00000029597.15	ENSMUST00000201684.4	chr5	7	+	SNP	Missense	E_5	120619628.0	120619628.0	G	A	ENSMUST00000201684.4:c.536G>A	G179E	120619628.0	120619628.0	G	A	ENSMUST00000201684.4:c.536G>A	G179E	CLINVAR-H1471107	CLINVAR-H1471107-M01-V01	CLINVAR	2551448.0	False	False	False	False	False	15
SDS	ENSG00000135094.6	ENST00000257549.4	chr12	7	-	True	113835115	113835115	C	T	ENST00000257549.4:c.508G>A	G170R	Missense	E_5	SNP	True	0	Class 0: This mutation can be originally modeled.	5aa	10aa	Sds	ENSMUSG00000029597.15	ENSMUST00000201684.4	chr5	7	+	SNP	Missense	E_5	120619600.0	120619600.0	G	A	ENSMUST00000201684.4:c.508G>A	G170R	120619600.0	120619600.0	G	A	ENSMUST00000201684.4:c.508G>A	G170R	CLINVAR-H1471108	CLINVAR-H1471108-M01-V01	CLINVAR	2357980.0	False	False	False	False	False	15
SDS	ENSG00000135094.6	ENST00000257549.4	chr12	7	-	True	113835119	113835119	G	A	ENST00000257549.4:c.504C>T	G168delinsG	Silent	E_5	SNP	True	0	Class 0: This mutation can be originally modeled.	3aa	12aa	Sds	ENSMUSG00000029597.15	ENSMUST00000201684.4	chr5	7	+	SNP	Silent	E_5	120619596.0	120619596.0	C	T	ENSMUST00000201684.4:c.504C>T	G168delinsG	120619596.0	120619596.0	C	T	ENSMUST00000201684.4:c.504C>T	G168delinsG	CLINVAR-H1471109	CLINVAR-H1471109-M01-V01	CLINVAR	745995.0	False	False	False	False	False	15
SDS	ENSG00000135094.6	ENST00000257549.4	chr12	7	-	True	113835136	113835136	T	C	ENST00000257549.4:c.487A>G	I163V	Missense	E_5	SNP	True	0	Class 0: This mutation can be originally modeled.	4aa	0aa	Sds	ENSMUSG00000029597.15	ENSMUST00000201684.4	chr5	7	+	SNP	Missense	E_5	120619579.0	120619579.0	A	G	ENSMUST00000201684.4:c.487A>G	I163V	120619579.0	120619579.0	A	G	ENSMUST00000201684.4:c.487A>G	I163V	CLINVAR-H1471110	CLINVAR-H1471110-M01-V01	CLINVAR	2332082.0	False	False	False	False	False	4
SDS	ENSG00000135094.6	ENST00000257549.4	chr12	7	-	True	113835188	113835188	G	T	ENST00000257549.4:c.435C>A	H145Q	Missense	E_5	SNP	True	0	Class 0: This mutation can be originally modeled.	10aa	0aa	Sds	ENSMUSG00000029597.15	ENSMUST00000201684.4	chr5	7	+	SNP	Missense	E_5	120619527.0	120619527.0	C	A	ENSMUST00000201684.4:c.435C>A	H145Q	120619527.0	120619527.0	C	A	ENSMUST00000201684.4:c.435C>A	H145Q	CLINVAR-H1471111	CLINVAR-H1471111-M01-V01	CLINVAR	2303007.0	False	False	False	False	False	10
SDS	ENSG00000135094.6	ENST00000257549.4	chr12	7	-	True	113836324	113836324	T	G	ENST00000257549.4:c.421A>C	I141L	Missense	E_4	SNP	True	0	Class 0: This mutation can be originally modeled.	6aa	4aa	Sds	ENSMUSG00000029597.15	ENSMUST00000201684.4	chr5	7	+	SNP	Missense	E_4	120618959.0	120618959.0	A	C	ENSMUST00000201684.4:c.421A>C	I141L	120618959.0	120618959.0	A	C	ENSMUST00000201684.4:c.421A>C	I141L	CLINVAR-H1471112	CLINVAR-H1471112-M01-V01	CLINVAR	2605274.0	False	False	False	False	False	10
SDS	ENSG00000135094.6	ENST00000257549.4	chr12	7	-	True	113836341	113836341	G	T	ENST00000257549.4:c.404C>A	P135H	Missense	E_4	SNP	True	0	Class 0: This mutation can be originally modeled.	0aa	10aa	Sds	ENSMUSG00000029597.15	ENSMUST00000201684.4	chr5	7	+	SNP	Missense	E_4	120618942.0	120618942.0	C	A	ENSMUST00000201684.4:c.404C>A	P135H	120618942.0	120618942.0	C	A	ENSMUST00000201684.4:c.404C>A	P135H	CLINVAR-H1471113	CLINVAR-H1471113-M01-V01	CLINVAR	2471219.0	False	False	False	False	False	10
SDS	ENSG00000135094.6	ENST00000257549.4	chr12	7	-	True	113836362	113836362	G	A	ENST00000257549.4:c.383C>T	P128L	Missense	E_4	SNP	True	0	Class 0: This mutation can be originally modeled.	3aa	5aa	Sds	ENSMUSG00000029597.15	ENSMUST00000201684.4	chr5	7	+	SNP	Missense	E_4	120618921.0	120618921.0	C	T	ENSMUST00000201684.4:c.383C>T	P128L	120618921.0	120618921.0	C	T	ENSMUST00000201684.4:c.383C>T	P128L	CLINVAR-H1471114	CLINVAR-H1471114-M01-V01	CLINVAR	2463506.0	False	False	False	False	False	8
SDS	ENSG00000135094.6	ENST00000257549.4	chr12	7	-	True	113836553	113836553	G	C	ENST00000257549.4:c.292C>G	R98G	Missense	E_3	SNP	True	0	Class 0: This mutation can be originally modeled.	8aa	8aa	Sds	ENSMUSG00000029597.15	ENSMUST00000201684.4	chr5	7	+	SNP	Missense	E_3	120618739.0	120618739.0	C	G	ENSMUST00000201684.4:c.292C>G	R98G	120618739.0	120618739.0	C	G	ENSMUST00000201684.4:c.292C>G	R98G	CLINVAR-H1471117	CLINVAR-H1471117-M01-V01	CLINVAR	2324094.0	False	False	False	False	False	16
SDS	ENSG00000135094.6	ENST00000257549.4	chr12	7	-	True	113836556	113836556	C	T	ENST00000257549.4:c.289G>A	E97K	Missense	E_3	SNP	True	0	Class 0: This mutation can be originally modeled.	7aa	9aa	Sds	ENSMUSG00000029597.15	ENSMUST00000201684.4	chr5	7	+	SNP	Missense	E_3	120618736.0	120618736.0	G	A	ENSMUST00000201684.4:c.289G>A	E97K	120618736.0	120618736.0	G	A	ENSMUST00000201684.4:c.289G>A	E97K	CLINVAR-H1471118	CLINVAR-H1471118-M01-V01	CLINVAR	2494682.0	False	False	False	False	False	16
SDS	ENSG00000135094.6	ENST00000257549.4	chr12	7	-	True	113836586	113836586	C	T	ENST00000257549.4:c.259G>A	V87M	Missense	E_3	SNP	True	0	Class 0: This mutation can be originally modeled.	5aa	1aa	Sds	ENSMUSG00000029597.15	ENSMUST00000201684.4	chr5	7	+	SNP	Missense	E_3	120618706.0	120618706.0	G	A	ENSMUST00000201684.4:c.259G>A	V87M	120618706.0	120618706.0	G	A	ENSMUST00000201684.4:c.259G>A	V87M	CLINVAR-H1471119	CLINVAR-H1471119-M01-V01	CLINVAR	2247593.0	False	False	False	False	False	6
SDS	ENSG00000135094.6	ENST00000257549.4	chr12	7	-	True	113836644	113836644	G	A	ENST00000257549.4:c.201C>T	N67delinsN	Silent	E_3	SNP	True	0	Class 0: This mutation can be originally modeled.	8aa	3aa	Sds	ENSMUSG00000029597.15	ENSMUST00000201684.4	chr5	7	+	SNP	Silent	E_3	120618648.0	120618648.0	C	T	ENSMUST00000201684.4:c.201C>T	N67delinsN	120618648.0	120618648.0	C	T	ENSMUST00000201684.4:c.201C>T	N67delinsN	CLINVAR-H1471122	CLINVAR-H1471122-M01-V01	CLINVAR	726251.0	False	False	False	False	False	11
SDS	ENSG00000135094.6	ENST00000257549.4	chr12	7	-	True	113837366	113837366	T	C	ENST00000257549.4:c.148A>G	K50E	Missense	E_1	SNP	True	0	Class 0: This mutation can be originally modeled.	1aa	0aa	Sds	ENSMUSG00000029597.15	ENSMUST00000201684.4	chr5	7	+	SNP	Missense	E_1	120617293.0	120617293.0	A	G	ENSMUST00000201684.4:c.148A>G	K50E	120617293.0	120617293.0	A	G	ENSMUST00000201684.4:c.148A>G	K50E	CLINVAR-H1471123	CLINVAR-H1471123-M01-V01	CLINVAR	2308988.0	False	False	False	False	False	1
SDS	ENSG00000135094.6	ENST00000257549.4	chr12	7	-	True	113837436	113837436	G	A	ENST00000257549.4:c.78C>T	S26delinsS	Silent	E_1	SNP	True	0	Class 0: This mutation can be originally modeled.	3aa	1aa	Sds	ENSMUSG00000029597.15	ENSMUST00000201684.4	chr5	7	+	SNP	Silent	E_1	120617223.0	120617223.0	C	T	ENSMUST00000201684.4:c.78C>T	S26delinsS	120617223.0	120617223.0	C	T	ENSMUST00000201684.4:c.78C>T	S26delinsS	CLINVAR-H1471125	CLINVAR-H1471125-M01-V01	CLINVAR	745996.0	False	False	False	False	False	4
SDS	ENSG00000135094.6	ENST00000257549.4	chr12	7	-	True	113837452	113837452	T	G	ENST00000257549.4:c.62A>C	K21T	Missense	E_1	SNP	True	0	Class 0: This mutation can be originally modeled.	7aa	0aa	Sds	ENSMUSG00000029597.15	ENSMUST00000201684.4	chr5	7	+	SNP	Missense	E_1	120617207.0	120617207.0	A	C	ENSMUST00000201684.4:c.62A>C	K21T	120617207.0	120617207.0	A	C	ENSMUST00000201684.4:c.62A>C	K21T	CLINVAR-H1471126	CLINVAR-H1471126-M01-V01	CLINVAR	771460.0	False	False	False	False	False	7
SDS	ENSG00000135094.6	ENST00000257549.4	chr12	7	-	True	113837473	113837473	C	T	ENST00000257549.4:c.41G>A	R14H	Missense	E_1	SNP	True	0	Class 0: This mutation can be originally modeled.	0aa	7aa	Sds	ENSMUSG00000029597.15	ENSMUST00000201684.4	chr5	7	+	SNP	Missense	E_1	120617186.0	120617186.0	G	A	ENSMUST00000201684.4:c.41G>A	R14H	120617186.0	120617186.0	G	A	ENSMUST00000201684.4:c.41G>A	R14H	CLINVAR-H1471127	CLINVAR-H1471127-M01-V01	CLINVAR	2234514.0	False	False	False	False	False	7
SDS	ENSG00000135094.6	ENST00000257549.4	chr12	7	-	True	113837480	113837480	G	T	ENST00000257549.4:c.34C>A	P12T	Missense	E_1	SNP	True	0	Class 0: This mutation can be originally modeled.	5aa	0aa	Sds	ENSMUSG00000029597.15	ENSMUST00000201684.4	chr5	7	+	SNP	Missense	E_1	120617179.0	120617179.0	C	A	ENSMUST00000201684.4:c.34C>A	P12T	120617179.0	120617179.0	C	A	ENSMUST00000201684.4:c.34C>A	P12T	CLINVAR-H1471128	CLINVAR-H1471128-M01-V01	CLINVAR	2284276.0	False	False	False	False	False	5
SDS	ENSG00000135094.6	ENST00000257549.4	chr12	7	-	True	113837492	113837492	G	A	ENST00000257549.4:c.22C>T	H8Y	Missense	E_1	SNP	True	0	Class 0: This mutation can be originally modeled.	1aa	4aa	Sds	ENSMUSG00000029597.15	ENSMUST00000201684.4	chr5	7	+	SNP	Missense	E_1	120617167.0	120617167.0	C	T	ENSMUST00000201684.4:c.22C>T	H8Y	120617167.0	120617167.0	C	T	ENSMUST00000201684.4:c.22C>T	H8Y	CLINVAR-H1471129	CLINVAR-H1471129-M01-V01	CLINVAR	2543286.0	False	False	False	False	False	5
SDS	ENSG00000135094.6	ENST00000257549.4	chr12	7	-	True	113836610	113836610	G	T	ENST00000257549.4:c.235C>A	L79I	Missense	E_3	SNP	True	1	Class 1: This mutation can be alternatively modeled.	0aa	1aa	Sds	ENSMUSG00000029597.15	ENSMUST00000201684.4	chr5	7	+	TNP	Missense	E_3	120618682.0	120618682.0	C	A	ENSMUST00000201684.4:c.235C>A	L79M	120618682.0	120618684.0	CTG	ATA	ENSMUST00000201684.4:c.235_237CTG>ATA	L79I	CLINVAR-H1471121	CLINVAR-H1471121-M01-V01	CLINVAR	2621504.0	False	False	False	False	False	1
SDS	ENSG00000135094.6	ENST00000257549.4	chr12	7	-	True	113836610	113836610	G	T	ENST00000257549.4:c.235C>A	L79I	Missense	E_3	SNP	True	1	Class 1: This mutation can be alternatively modeled.	0aa	1aa	Sds	ENSMUSG00000029597.15	ENSMUST00000201684.4	chr5	7	+	TNP	Missense	E_3	120618682.0	120618682.0	C	A	ENSMUST00000201684.4:c.235C>A	L79M	120618682.0	120618684.0	CTG	ATT	ENSMUST00000201684.4:c.235_237CTG>ATT	L79I	CLINVAR-H1471121	CLINVAR-H1471121-M01-V02	CLINVAR	2621504.0	False	False	False	False	False	1
SDS	ENSG00000135094.6	ENST00000257549.4	chr12	7	-	True	113836610	113836610	G	T	ENST00000257549.4:c.235C>A	L79I	Missense	E_3	SNP	True	1	Class 1: This mutation can be alternatively modeled.	0aa	1aa	Sds	ENSMUSG00000029597.15	ENSMUST00000201684.4	chr5	7	+	TNP	Missense	E_3	120618682.0	120618682.0	C	A	ENSMUST00000201684.4:c.235C>A	L79M	120618682.0	120618684.0	CTG	ATC	ENSMUST00000201684.4:c.235_237CTG>ATC	L79I	CLINVAR-H1471121	CLINVAR-H1471121-M01-V03	CLINVAR	2621504.0	False	False	False	False	False	1
SDS	ENSG00000135094.6	ENST00000257549.4	chr12	7	-	True	113837429	113837429	G	A	ENST00000257549.4:c.85C>T	L29F	Missense	E_1	SNP	True	1	Class 1: This mutation can be alternatively modeled.	0aa	4aa	Sds	ENSMUSG00000029597.15	ENSMUST00000201684.4	chr5	7	+	TNP	Missense	E_1	120617230.0	120617230.0	C	T	ENSMUST00000201684.4:c.85C>T	L29delinsL	120617230.0	120617232.0	CTA	TTC	ENSMUST00000201684.4:c.85_87CTA>TTC	L29F	CLINVAR-H1471124	CLINVAR-H1471124-M01-V01	CLINVAR	2403361.0	False	False	False	False	False	4
SDS	ENSG00000135094.6	ENST00000257549.4	chr12	7	-	True	113837429	113837429	G	A	ENST00000257549.4:c.85C>T	L29F	Missense	E_1	SNP	True	1	Class 1: This mutation can be alternatively modeled.	0aa	4aa	Sds	ENSMUSG00000029597.15	ENSMUST00000201684.4	chr5	7	+	TNP	Missense	E_1	120617230.0	120617230.0	C	T	ENSMUST00000201684.4:c.85C>T	L29delinsL	120617230.0	120617232.0	CTA	TTT	ENSMUST00000201684.4:c.85_87CTA>TTT	L29F	CLINVAR-H1471124	CLINVAR-H1471124-M01-V02	CLINVAR	2403361.0	False	False	False	False	False	4
SDS	ENSG00000135094.6	ENST00000257549.4	chr12	7	-	True	113830793	113830793	G	A	ENST00000257549.4:c.940C>T	R314W	Missense	E_7	SNP	False	4	Class 4: Mutated sequences are not identical.	0aa	0aa	Sds	ENSMUSG00000029597.15	ENSMUST00000201684.4	chr5	7	+																CLINVAR-H1471102		CLINVAR	2617514.0	False	False	False	False	False	0
SDS	ENSG00000135094.6	ENST00000257549.4	chr12	7	-	True	113836374	113836374	G	A	ENST00000257549.4:c.371C>T	A124V	Missense	E_4	SNP	False	4	Class 4: Mutated sequences are not identical.	0aa	0aa	Sds	ENSMUSG00000029597.15	ENSMUST00000201684.4	chr5	7	+																CLINVAR-H1471115		CLINVAR	2562226.0	False	False	False	False	False	0
SDS	ENSG00000135094.6	ENST00000257549.4	chr12	7	-	True	113836393	113836393	C	G	ENST00000257549.4:c.352G>C	E118Q	Missense	E_4	SNP	False	4	Class 4: Mutated sequences are not identical.	0aa	0aa	Sds	ENSMUSG00000029597.15	ENSMUST00000201684.4	chr5	7	+																CLINVAR-H1471116		CLINVAR	2379760.0	False	False	False	False	False	0
SDS	ENSG00000135094.6	ENST00000257549.4	chr12	7	-	True	113836604	113836604	C	T	ENST00000257549.4:c.241G>A	V81I	Missense	E_3	SNP	False	4	Class 4: Mutated sequences are not identical.	0aa	0aa	Sds	ENSMUSG00000029597.15	ENSMUST00000201684.4	chr5	7	+																CLINVAR-H1471120		CLINVAR	708699.0	False	False	False	False	False	0
SDSL	ENSG00000139410.10	ENST00000403593.4	chr12	7	+	True	113874568	113874568	C	-	ENST00000403593.4:c.684C>	L229Wfs*30	Frame_Shifting	E_6	DEL	True	2	Class 2: This mutation can be modeled, but the effect may not be consistent.	11aa	9aa	Sdsl	ENSMUSG00000029596.14	ENSMUST00000031594.13	chr5	7	-	DEL	Frame_Shifting	E_6	120597622.0	120597622.0	G	-	ENSMUST00000031594.13:c.684C>	L229Sfs*24	120597622.0	120597622.0	G	-	ENSMUST00000031594.13:c.684C>	L229Sfs*24	CLINVAR-H1471139	CLINVAR-H1471139-M01-V01	CLINVAR	788888.0	False	False	False	False	False	20
SDSL	ENSG00000139410.10	ENST00000403593.4	chr12	7	+	True	113865876	113865876	C	T	ENST00000403593.4:c.89C>T	A30V	Missense	E_1	SNP	True	0	Class 0: This mutation can be originally modeled.	13aa	7aa	Sdsl	ENSMUSG00000029596.14	ENSMUST00000031594.13	chr5	7	-	SNP	Missense	E_1	120601182.0	120601182.0	G	A	ENSMUST00000031594.13:c.89C>T	A30V	120601182.0	120601182.0	G	A	ENSMUST00000031594.13:c.89C>T	A30V	CLINVAR-H1471130	CLINVAR-H1471130-M01-V01	CLINVAR	2364860.0	False	False	False	False	False	20
SDSL	ENSG00000139410.10	ENST00000403593.4	chr12	7	+	True	113865935	113865935	C	T	ENST00000403593.4:c.148C>T	R50W	Missense	E_1	SNP	True	0	Class 0: This mutation can be originally modeled.	5aa	7aa	Sdsl	ENSMUSG00000029596.14	ENSMUST00000031594.13	chr5	7	-	SNP	Missense	E_1	120601123.0	120601123.0	G	A	ENSMUST00000031594.13:c.148C>T	R50W	120601123.0	120601123.0	G	A	ENSMUST00000031594.13:c.148C>T	R50W	CLINVAR-H1471131	CLINVAR-H1471131-M01-V01	CLINVAR	2342125.0	False	False	False	False	False	12
SDSL	ENSG00000139410.10	ENST00000403593.4	chr12	7	+	True	113865938	113865938	G	A	ENST00000403593.4:c.151G>A	G51S	Missense	E_1	SNP	True	0	Class 0: This mutation can be originally modeled.	6aa	6aa	Sdsl	ENSMUSG00000029596.14	ENSMUST00000031594.13	chr5	7	-	SNP	Missense	E_1	120601120.0	120601120.0	C	T	ENSMUST00000031594.13:c.151G>A	G51S	120601120.0	120601120.0	C	T	ENSMUST00000031594.13:c.151G>A	G51S	CLINVAR-H1471132	CLINVAR-H1471132-M01-V01	CLINVAR	2550043.0	False	False	False	False	False	12
SDSL	ENSG00000139410.10	ENST00000403593.4	chr12	7	+	True	113866974	113866974	C	T	ENST00000403593.4:c.224C>T	A75V	Missense	E_3	SNP	True	0	Class 0: This mutation can be originally modeled.	12aa	6aa	Sdsl	ENSMUSG00000029596.14	ENSMUST00000031594.13	chr5	7	-	SNP	Missense	E_3	120600172.0	120600172.0	G	A	ENSMUST00000031594.13:c.224C>T	A75V	120600172.0	120600172.0	G	A	ENSMUST00000031594.13:c.224C>T	A75V	CLINVAR-H1471133	CLINVAR-H1471133-M01-V01	CLINVAR	2351031.0	False	False	False	False	False	18
SDSL	ENSG00000139410.10	ENST00000403593.4	chr12	7	+	True	113867036	113867036	G	A	ENST00000403593.4:c.286G>A	E96K	Missense	E_3	SNP	True	0	Class 0: This mutation can be originally modeled.	5aa	0aa	Sdsl	ENSMUSG00000029596.14	ENSMUST00000031594.13	chr5	7	-	SNP	Missense	E_3	120600110.0	120600110.0	C	T	ENSMUST00000031594.13:c.286G>A	E96K	120600110.0	120600110.0	C	T	ENSMUST00000031594.13:c.286G>A	E96K	CLINVAR-H1471134	CLINVAR-H1471134-M01-V01	CLINVAR	2460159.0	False	False	False	False	False	5
SDSL	ENSG00000139410.10	ENST00000403593.4	chr12	7	+	True	113871944	113871944	G	A	ENST00000403593.4:c.360G>A	W120*	Nonsense	E_4	SNP	True	0	Class 0: This mutation can be originally modeled.	12aa	4aa	Sdsl	ENSMUSG00000029596.14	ENSMUST00000031594.13	chr5	7	-	SNP	Nonsense	E_4	120598755.0	120598755.0	C	T	ENSMUST00000031594.13:c.360G>A	W120*	120598755.0	120598755.0	C	T	ENSMUST00000031594.13:c.360G>A	W120*	CLINVAR-H1471136	CLINVAR-H1471136-M01-V01	CLINVAR	585042.0	False	False	False	False	False	16
SDSL	ENSG00000139410.10	ENST00000403593.4	chr12	7	+	True	113872006	113872006	C	T	ENST00000403593.4:c.422C>T	P141L	Missense	E_4	SNP	True	0	Class 0: This mutation can be originally modeled.	0aa	7aa	Sdsl	ENSMUSG00000029596.14	ENSMUST00000031594.13	chr5	7	-	SNP	Missense	E_4	120598693.0	120598693.0	G	A	ENSMUST00000031594.13:c.422C>T	P141L	120598693.0	120598693.0	G	A	ENSMUST00000031594.13:c.422C>T	P141L	CLINVAR-H1471137	CLINVAR-H1471137-M01-V01	CLINVAR	2220141.0	False	False	False	False	False	7
SDSL	ENSG00000139410.10	ENST00000403593.4	chr12	7	+	True	113873180	113873180	A	G	ENST00000403593.4:c.490A>G	T164A	Missense	E_5	SNP	True	0	Class 0: This mutation can be originally modeled.	0aa	4aa	Sdsl	ENSMUSG00000029596.14	ENSMUST00000031594.13	chr5	7	-	SNP	Missense	E_5	120598002.0	120598002.0	T	C	ENSMUST00000031594.13:c.490A>G	T164A	120598002.0	120598002.0	T	C	ENSMUST00000031594.13:c.490A>G	T164A	CLINVAR-H1471138	CLINVAR-H1471138-M01-V01	CLINVAR	2481226.0	False	False	False	False	False	4
SDSL	ENSG00000139410.10	ENST00000403593.4	chr12	7	+	True	113875831	113875831	A	G	ENST00000403593.4:c.937A>G	N313D	Missense	E_7	SNP	True	0	Class 0: This mutation can be originally modeled.	10aa	1aa	Sdsl	ENSMUSG00000029596.14	ENSMUST00000031594.13	chr5	7	-	SNP	Missense	E_7	120596476.0	120596476.0	T	C	ENSMUST00000031594.13:c.937A>G	N313D	120596476.0	120596476.0	T	C	ENSMUST00000031594.13:c.937A>G	N313D	CLINVAR-H1471142	CLINVAR-H1471142-M01-V01	CLINVAR	2363687.0	False	False	False	False	False	11
SDSL	ENSG00000139410.10	ENST00000403593.4	chr12	7	+	True	113867040	113867040	G	T	ENST00000403593.4:c.290G>T	S97I	Missense	E_3	SNP	False	4	Class 4: Mutated sequences are not identical.	0aa	0aa	Sdsl	ENSMUSG00000029596.14	ENSMUST00000031594.13	chr5	7	-																CLINVAR-H1471135		CLINVAR	2227212.0	False	False	False	False	False	0
SDSL	ENSG00000139410.10	ENST00000403593.4	chr12	7	+	True	113874613	113874613	G	C	ENST00000403593.4:c.729G>C	Q243H	Missense	E_6	SNP	False	4	Class 4: Mutated sequences are not identical.	0aa	0aa	Sdsl	ENSMUSG00000029596.14	ENSMUST00000031594.13	chr5	7	-																CLINVAR-H1471140		CLINVAR	2528304.0	False	False	False	False	False	0
SDSL	ENSG00000139410.10	ENST00000403593.4	chr12	7	+	True	113875799	113875799	C	T	ENST00000403593.4:c.905C>T	T302I	Missense	E_7	SNP	False	4	Class 4: Mutated sequences are not identical.	0aa	0aa	Sdsl	ENSMUSG00000029596.14	ENSMUST00000031594.13	chr5	7	-																CLINVAR-H1471141		CLINVAR	2385513.0	False	False	False	False	False	0
SEC11A	ENSG00000140612.9	ENST00000268220.7	chr15	6	-	True	85213271	85213271	G	C	ENST00000268220.7:c.519C>G	F173L	Missense	E_6	SNP	True	0	Class 0: This mutation can be originally modeled.	0aa	1aa	Sec11a	ENSMUSG00000025724.13	ENSMUST00000120285.8	chr7	6	-	SNP	Missense	E_6	80557651.0	80557651.0	A	C	ENSMUST00000120285.8:c.627T>G	F209L	80557651.0	80557651.0	A	C	ENSMUST00000120285.8:c.627T>G	F209L	CLINVAR-H1678968	CLINVAR-H1678968-M01-V01	CLINVAR	2257875.0	False	False	False	False	False	1
SEC11A	ENSG00000140612.9	ENST00000268220.7	chr15	6	-	True	85213994	85213994	T	C	ENST00000268220.7:c.451A>G	I151V	Missense	E_5	SNP	True	0	Class 0: This mutation can be originally modeled.	44aa	12aa	Sec11a	ENSMUSG00000025724.13	ENSMUST00000120285.8	chr7	6	-	SNP	Missense	E_5	80565961.0	80565961.0	T	C	ENSMUST00000120285.8:c.451A>G	I151V	80565961.0	80565961.0	T	C	ENSMUST00000120285.8:c.451A>G	I151V	CLINVAR-H1678969	CLINVAR-H1678969-M01-V01	CLINVAR	2555758.0	False	False	False	False	False	56
SEC11A	ENSG00000140612.9	ENST00000268220.7	chr15	6	-	True	85223966	85223966	C	G	ENST00000268220.7:c.409G>C	D137H	Missense	E_4	SNP	True	0	Class 0: This mutation can be originally modeled.	30aa	26aa	Sec11a	ENSMUSG00000025724.13	ENSMUST00000120285.8	chr7	6	-	SNP	Missense	E_4	80572871.0	80572871.0	C	G	ENSMUST00000120285.8:c.409G>C	D137H	80572871.0	80572871.0	C	G	ENSMUST00000120285.8:c.409G>C	D137H	CLINVAR-H1678970	CLINVAR-H1678970-M01-V01	CLINVAR	2243119.0	False	False	False	False	False	56
SEC11A	ENSG00000140612.9	ENST00000268220.7	chr15	6	-	True	85234872	85234872	A	G	ENST00000268220.7:c.55T>C	Y19H	Missense	E_2	SNP	True	0	Class 0: This mutation can be originally modeled.	18aa	86aa	Sec11a	ENSMUSG00000025724.13	ENSMUST00000120285.8	chr7	6	-	SNP	Missense	E_2	80584881.0	80584881.0	A	G	ENSMUST00000120285.8:c.55T>C	Y19H	80584881.0	80584881.0	A	G	ENSMUST00000120285.8:c.55T>C	Y19H	CLINVAR-H1678971	CLINVAR-H1678971-M01-V01	CLINVAR	2604522.0	False	False	False	False	False	104
SEC11A	ENSG00000140612.9	ENST00000268220.7	chr15	6	-	True	85259275	85259275	C	T	ENST00000268220.7:c.32G>A	R11Q	Missense	E_1	SNP	True	0	Class 0: This mutation can be originally modeled.	10aa	94aa	Sec11a	ENSMUSG00000025724.13	ENSMUST00000120285.8	chr7	6	-	SNP	Missense	E_1	80597169.0	80597169.0	C	T	ENSMUST00000120285.8:c.32G>A	R11Q	80597169.0	80597169.0	C	T	ENSMUST00000120285.8:c.32G>A	R11Q	CLINVAR-H1678972	CLINVAR-H1678972-M01-V01	CLINVAR	2483474.0	False	False	False	False	False	104
SEC11C	ENSG00000166562.4	ENST00000587834.1	chr18	6	+	True	56807191	56807191	C	T	ENST00000587834.1:c.11C>T	A4V	Missense	E_1	SNP	True	0	Class 0: This mutation can be originally modeled.	3aa	4aa	Sec11c	ENSMUSG00000024516.14	ENSMUST00000153193.3	chr18	7	+	SNP	Missense	E_1	65933706.0	65933706.0	C	T	ENSMUST00000153193.3:c.11C>T	A4V	65933706.0	65933706.0	C	T	ENSMUST00000153193.3:c.11C>T	A4V	CLINVAR-H2006807	CLINVAR-H2006807-M01-V01	CLINVAR	2467685.0	False	False	False	False	False	7
SEC11C	ENSG00000166562.4	ENST00000587834.1	chr18	6	+	True	56822984	56822984	T	C	ENST00000587834.1:c.412T>C	Y138H	Missense	E_4	SNP	True	0	Class 0: This mutation can be originally modeled.	108aa	55aa	Sec11c	ENSMUSG00000024516.14	ENSMUST00000153193.3	chr18	7	+	SNP	Missense	E_5	65947973.0	65947973.0	T	C	ENSMUST00000153193.3:c.454T>C	Y152H	65947973.0	65947973.0	T	C	ENSMUST00000153193.3:c.454T>C	Y152H	CLINVAR-H2006808	CLINVAR-H2006808-M01-V01	CLINVAR	2544167.0	False	False	False	False	False	163
SEC13	ENSG00000157020.13	ENST00000350697.3	chr3	9	-	True	10342987	10342987	G	A	ENST00000350697.3:c.927C>T	S309delinsS	Silent	E_9	SNP	True	0	Class 0: This mutation can be originally modeled.	56aa	4aa	Sec13	ENSMUSG00000030298.11	ENSMUST00000032440.6	chr6	9	-	SNP	Silent	E_9	113705353.0	113705353.0	A	A	ENSMUST00000032440.6:c.927T>T	S309delinsS	113705353.0	113705353.0	A	A	ENSMUST00000032440.6:c.927T>T	S309delinsS	CLINVAR-H0438211	CLINVAR-H0438211-M01-V01	CLINVAR	2653520.0	False	False	False	False	False	60
SEC13	ENSG00000157020.13	ENST00000350697.3	chr3	9	-	True	10343007	10343007	C	T	ENST00000350697.3:c.907G>A	V303I	Missense	E_9	SNP	True	0	Class 0: This mutation can be originally modeled.	50aa	10aa	Sec13	ENSMUSG00000030298.11	ENSMUST00000032440.6	chr6	9	-	SNP	Missense	E_9	113705373.0	113705373.0	C	T	ENSMUST00000032440.6:c.907G>A	V303I	113705373.0	113705373.0	C	T	ENSMUST00000032440.6:c.907G>A	V303I	CLINVAR-H0438212	CLINVAR-H0438212-M01-V01	CLINVAR	2398438.0	False	False	False	False	False	60
SEC13	ENSG00000157020.13	ENST00000350697.3	chr3	9	-	True	10343019	10343019	A	C	ENST00000350697.3:c.895T>G	C299G	Missense	E_9	SNP	True	0	Class 0: This mutation can be originally modeled.	46aa	14aa	Sec13	ENSMUSG00000030298.11	ENSMUST00000032440.6	chr6	9	-	SNP	Missense	E_9	113705385.0	113705385.0	A	C	ENSMUST00000032440.6:c.895T>G	C299G	113705385.0	113705385.0	A	C	ENSMUST00000032440.6:c.895T>G	C299G	CLINVAR-H0438213	CLINVAR-H0438213-M01-V01	CLINVAR	2322662.0	False	False	False	False	False	60
SEC13	ENSG00000157020.13	ENST00000350697.3	chr3	9	-	True	10343030	10343030	C	T	ENST00000350697.3:c.884G>A	G295E	Missense	E_9	SNP	True	0	Class 0: This mutation can be originally modeled.	42aa	18aa	Sec13	ENSMUSG00000030298.11	ENSMUST00000032440.6	chr6	9	-	SNP	Missense	E_9	113705396.0	113705396.0	C	T	ENSMUST00000032440.6:c.884G>A	G295E	113705396.0	113705396.0	C	T	ENSMUST00000032440.6:c.884G>A	G295E	CLINVAR-H0438214	CLINVAR-H0438214-M01-V01	CLINVAR	2358996.0	False	False	False	False	False	60
SEC13	ENSG00000157020.13	ENST00000350697.3	chr3	9	-	True	10345790	10345790	G	C	ENST00000350697.3:c.775C>G	H259D	Missense	E_8	SNP	True	0	Class 0: This mutation can be originally modeled.	6aa	54aa	Sec13	ENSMUSG00000030298.11	ENSMUST00000032440.6	chr6	9	-	SNP	Missense	E_8	113706637.0	113706637.0	G	C	ENSMUST00000032440.6:c.775C>G	H259D	113706637.0	113706637.0	G	C	ENSMUST00000032440.6:c.775C>G	H259D	CLINVAR-H0438215	CLINVAR-H0438215-M01-V01	CLINVAR	2352815.0	False	False	False	False	False	60
SEC13	ENSG00000157020.13	ENST00000350697.3	chr3	9	-	True	10345842	10345842	G	C	ENST00000350697.3:c.723C>G	F241L	Missense	E_8	SNP	True	0	Class 0: This mutation can be originally modeled.	45aa	7aa	Sec13	ENSMUSG00000030298.11	ENSMUST00000032440.6	chr6	9	-	SNP	Missense	E_8	113706689.0	113706689.0	A	C	ENSMUST00000032440.6:c.723T>G	F241L	113706689.0	113706689.0	A	C	ENSMUST00000032440.6:c.723T>G	F241L	CLINVAR-H0438217	CLINVAR-H0438217-M01-V01	CLINVAR	2241451.0	False	False	False	False	False	52
SEC13	ENSG00000157020.13	ENST00000350697.3	chr3	9	-	True	10345849	10345849	C	G	ENST00000350697.3:c.716G>C	R239P	Missense	E_8	SNP	True	0	Class 0: This mutation can be originally modeled.	43aa	9aa	Sec13	ENSMUSG00000030298.11	ENSMUST00000032440.6	chr6	9	-	SNP	Missense	E_8	113706696.0	113706696.0	C	G	ENSMUST00000032440.6:c.716G>C	R239P	113706696.0	113706696.0	C	G	ENSMUST00000032440.6:c.716G>C	R239P	CLINVAR-H0438218	CLINVAR-H0438218-M01-V01	CLINVAR	2350900.0	False	False	False	False	False	52
SEC13	ENSG00000157020.13	ENST00000350697.3	chr3	9	-	True	10346731	10346731	C	T	ENST00000350697.3:c.694G>A	A232T	Missense	E_7	SNP	True	0	Class 0: This mutation can be originally modeled.	36aa	16aa	Sec13	ENSMUSG00000030298.11	ENSMUST00000032440.6	chr6	9	-	SNP	Missense	E_7	113707310.0	113707310.0	C	T	ENSMUST00000032440.6:c.694G>A	A232T	113707310.0	113707310.0	C	T	ENSMUST00000032440.6:c.694G>A	A232T	CLINVAR-H0438219	CLINVAR-H0438219-M01-V01	CLINVAR	2376074.0	False	False	False	False	False	52
SEC13	ENSG00000157020.13	ENST00000350697.3	chr3	9	-	True	10346736	10346736	G	C	ENST00000350697.3:c.689C>G	T230S	Missense	E_7	SNP	True	0	Class 0: This mutation can be originally modeled.	34aa	18aa	Sec13	ENSMUSG00000030298.11	ENSMUST00000032440.6	chr6	9	-	SNP	Missense	E_7	113707315.0	113707315.0	G	C	ENSMUST00000032440.6:c.689C>G	T230S	113707315.0	113707315.0	G	C	ENSMUST00000032440.6:c.689C>G	T230S	CLINVAR-H0438220	CLINVAR-H0438220-M01-V01	CLINVAR	2324328.0	False	False	False	False	False	52
SEC13	ENSG00000157020.13	ENST00000350697.3	chr3	9	-	True	10346778	10346778	C	T	ENST00000350697.3:c.647G>A	R216Q	Missense	E_7	SNP	True	0	Class 0: This mutation can be originally modeled.	20aa	32aa	Sec13	ENSMUSG00000030298.11	ENSMUST00000032440.6	chr6	9	-	SNP	Missense	E_7	113707357.0	113707357.0	C	T	ENSMUST00000032440.6:c.647G>A	R216Q	113707357.0	113707357.0	C	T	ENSMUST00000032440.6:c.647G>A	R216Q	CLINVAR-H0438221	CLINVAR-H0438221-M01-V01	CLINVAR	2465009.0	False	False	False	False	False	52
SEC13	ENSG00000157020.13	ENST00000350697.3	chr3	9	-	True	10346794	10346794	G	A	ENST00000350697.3:c.631C>T	H211Y	Missense	E_7	SNP	True	0	Class 0: This mutation can be originally modeled.	15aa	37aa	Sec13	ENSMUSG00000030298.11	ENSMUST00000032440.6	chr6	9	-	SNP	Missense	E_7	113707373.0	113707373.0	G	A	ENSMUST00000032440.6:c.631C>T	H211Y	113707373.0	113707373.0	G	A	ENSMUST00000032440.6:c.631C>T	H211Y	CLINVAR-H0438222	CLINVAR-H0438222-M01-V01	CLINVAR	2285964.0	False	False	False	False	False	52
SEC13	ENSG00000157020.13	ENST00000350697.3	chr3	9	-	True	10347259	10347259	G	A	ENST00000350697.3:c.568C>T	L190F	Missense	E_6	SNP	True	0	Class 0: This mutation can be originally modeled.	8aa	4aa	Sec13	ENSMUSG00000030298.11	ENSMUST00000032440.6	chr6	9	-	SNP	Missense	E_6	113707751.0	113707751.0	G	A	ENSMUST00000032440.6:c.568C>T	L190F	113707751.0	113707751.0	G	A	ENSMUST00000032440.6:c.568C>T	L190F	CLINVAR-H0438223	CLINVAR-H0438223-M01-V01	CLINVAR	2224209.0	False	False	False	False	False	12
SEC13	ENSG00000157020.13	ENST00000350697.3	chr3	9	-	True	10347280	10347280	C	T	ENST00000350697.3:c.547G>A	A183T	Missense	E_6	SNP	True	0	Class 0: This mutation can be originally modeled.	1aa	11aa	Sec13	ENSMUSG00000030298.11	ENSMUST00000032440.6	chr6	9	-	SNP	Missense	E_6	113707772.0	113707772.0	C	T	ENSMUST00000032440.6:c.547G>A	A183T	113707772.0	113707772.0	C	T	ENSMUST00000032440.6:c.547G>A	A183T	CLINVAR-H0438224	CLINVAR-H0438224-M01-V01	CLINVAR	2546597.0	False	False	False	False	False	12
SEC13	ENSG00000157020.13	ENST00000350697.3	chr3	9	-	True	10347288	10347288	T	C	ENST00000350697.3:c.539A>G	K180R	Missense	E_6	SNP	True	0	Class 0: This mutation can be originally modeled.	9aa	0aa	Sec13	ENSMUSG00000030298.11	ENSMUST00000032440.6	chr6	9	-	SNP	Missense	E_6	113707780.0	113707780.0	T	C	ENSMUST00000032440.6:c.539A>G	K180R	113707780.0	113707780.0	T	C	ENSMUST00000032440.6:c.539A>G	K180R	CLINVAR-H0438225	CLINVAR-H0438225-M01-V01	CLINVAR	2347751.0	False	False	False	False	False	9
SEC13	ENSG00000157020.13	ENST00000350697.3	chr3	9	-	True	10347300	10347300	G	T	ENST00000350697.3:c.527C>A	P176H	Missense	E_6	SNP	True	0	Class 0: This mutation can be originally modeled.	5aa	4aa	Sec13	ENSMUSG00000030298.11	ENSMUST00000032440.6	chr6	9	-	SNP	Missense	E_6	113707792.0	113707792.0	G	T	ENSMUST00000032440.6:c.527C>A	P176H	113707792.0	113707792.0	G	T	ENSMUST00000032440.6:c.527C>A	P176H	CLINVAR-H0438226	CLINVAR-H0438226-M01-V01	CLINVAR	2484785.0	False	False	False	False	False	9
SEC13	ENSG00000157020.13	ENST00000350697.3	chr3	9	-	True	10347346	10347346	C	T	ENST00000350697.3:c.481G>A	A161T	Missense	E_6	SNP	True	0	Class 0: This mutation can be originally modeled.	60aa	8aa	Sec13	ENSMUSG00000030298.11	ENSMUST00000032440.6	chr6	9	-	SNP	Missense	E_6	113707838.0	113707838.0	C	T	ENSMUST00000032440.6:c.481G>A	A161T	113707838.0	113707838.0	C	T	ENSMUST00000032440.6:c.481G>A	A161T	CLINVAR-H0438227	CLINVAR-H0438227-M01-V01	CLINVAR	2613960.0	False	False	False	False	False	68
SEC13	ENSG00000157020.13	ENST00000350697.3	chr3	9	-	True	10347366	10347366	T	C	ENST00000350697.3:c.461A>G	N154S	Missense	E_6	SNP	True	0	Class 0: This mutation can be originally modeled.	53aa	15aa	Sec13	ENSMUSG00000030298.11	ENSMUST00000032440.6	chr6	9	-	SNP	Missense	E_6	113707858.0	113707858.0	T	C	ENSMUST00000032440.6:c.461A>G	N154S	113707858.0	113707858.0	T	C	ENSMUST00000032440.6:c.461A>G	N154S	CLINVAR-H0438228	CLINVAR-H0438228-M01-V01	CLINVAR	2209058.0	False	False	False	False	False	68
SEC13	ENSG00000157020.13	ENST00000350697.3	chr3	9	-	True	10353764	10353764	G	A	ENST00000350697.3:c.335C>T	A112V	Missense	E_5	SNP	True	0	Class 0: This mutation can be originally modeled.	11aa	57aa	Sec13	ENSMUSG00000030298.11	ENSMUST00000032440.6	chr6	9	-	SNP	Missense	E_5	113711622.0	113711622.0	G	A	ENSMUST00000032440.6:c.335C>T	A112V	113711622.0	113711622.0	G	A	ENSMUST00000032440.6:c.335C>T	A112V	CLINVAR-H0438229	CLINVAR-H0438229-M01-V01	CLINVAR	2210418.0	False	False	False	False	False	68
SEC13	ENSG00000157020.13	ENST00000350697.3	chr3	9	-	True	10354272	10354272	C	T	ENST00000350697.3:c.307G>A	D103N	Missense	E_4	SNP	True	0	Class 0: This mutation can be originally modeled.	2aa	66aa	Sec13	ENSMUSG00000030298.11	ENSMUST00000032440.6	chr6	9	-	SNP	Missense	E_4	113712027.0	113712027.0	C	T	ENSMUST00000032440.6:c.307G>A	D103N	113712027.0	113712027.0	C	T	ENSMUST00000032440.6:c.307G>A	D103N	CLINVAR-H0438230	CLINVAR-H0438230-M01-V01	CLINVAR	2276485.0	False	False	False	False	False	68
SEC13	ENSG00000157020.13	ENST00000350697.3	chr3	9	-	True	10354325	10354325	A	G	ENST00000350697.3:c.254T>C	I85T	Missense	E_4	SNP	True	0	Class 0: This mutation can be originally modeled.	79aa	1aa	Sec13	ENSMUSG00000030298.11	ENSMUST00000032440.6	chr6	9	-	SNP	Missense	E_4	113712080.0	113712080.0	A	G	ENSMUST00000032440.6:c.254T>C	I85T	113712080.0	113712080.0	A	G	ENSMUST00000032440.6:c.254T>C	I85T	CLINVAR-H0438231	CLINVAR-H0438231-M01-V01	CLINVAR	2305653.0	False	False	False	False	False	80
SEC13	ENSG00000157020.13	ENST00000350697.3	chr3	9	-	True	10357024	10357024	G	A	ENST00000350697.3:c.145C>T	L49F	Missense	E_3	SNP	True	0	Class 0: This mutation can be originally modeled.	43aa	37aa	Sec13	ENSMUSG00000030298.11	ENSMUST00000032440.6	chr6	9	-	SNP	Missense	E_3	113713352.0	113713352.0	G	A	ENSMUST00000032440.6:c.145C>T	L49F	113713352.0	113713352.0	G	A	ENSMUST00000032440.6:c.145C>T	L49F	CLINVAR-H0438232	CLINVAR-H0438232-M01-V01	CLINVAR	2252703.0	False	False	False	False	False	80
SEC13	ENSG00000157020.13	ENST00000350697.3	chr3	9	-	True	10357056	10357056	T	C	ENST00000350697.3:c.113A>G	K38R	Missense	E_3	SNP	True	0	Class 0: This mutation can be originally modeled.	32aa	48aa	Sec13	ENSMUSG00000030298.11	ENSMUST00000032440.6	chr6	9	-	SNP	Missense	E_3	113713384.0	113713384.0	T	C	ENSMUST00000032440.6:c.113A>G	K38R	113713384.0	113713384.0	T	C	ENSMUST00000032440.6:c.113A>G	K38R	CLINVAR-H0438233	CLINVAR-H0438233-M01-V01	CLINVAR	2211556.0	False	False	False	False	False	80
SEC13	ENSG00000157020.13	ENST00000350697.3	chr3	9	-	True	10357089	10357089	C	T	ENST00000350697.3:c.80G>A	R27H	Missense	E_3	SNP	True	0	Class 0: This mutation can be originally modeled.	21aa	59aa	Sec13	ENSMUSG00000030298.11	ENSMUST00000032440.6	chr6	9	-	SNP	Missense	E_3	113713417.0	113713417.0	C	T	ENSMUST00000032440.6:c.80G>A	R27H	113713417.0	113713417.0	C	T	ENSMUST00000032440.6:c.80G>A	R27H	CLINVAR-H0438234	CLINVAR-H0438234-M01-V01	CLINVAR	2363534.0	False	False	False	False	False	80
SEC13	ENSG00000157020.13	ENST00000350697.3	chr3	9	-	True	10357095	10357095	C	G	ENST00000350697.3:c.74G>C	G25A	Missense	E_3	SNP	True	0	Class 0: This mutation can be originally modeled.	19aa	61aa	Sec13	ENSMUSG00000030298.11	ENSMUST00000032440.6	chr6	9	-	SNP	Missense	E_3	113713423.0	113713423.0	C	G	ENSMUST00000032440.6:c.74G>C	G25A	113713423.0	113713423.0	C	G	ENSMUST00000032440.6:c.74G>C	G25A	CLINVAR-H0438235	CLINVAR-H0438235-M01-V01	CLINVAR	2491497.0	False	False	False	False	False	80
SEC13	ENSG00000157020.13	ENST00000350697.3	chr3	9	-	True	10357114	10357114	C	T	ENST00000350697.3:c.55G>A	A19T	Missense	E_3	SNP	True	0	Class 0: This mutation can be originally modeled.	13aa	67aa	Sec13	ENSMUSG00000030298.11	ENSMUST00000032440.6	chr6	9	-	SNP	Missense	E_3	113713442.0	113713442.0	C	T	ENSMUST00000032440.6:c.55G>A	A19T	113713442.0	113713442.0	C	T	ENSMUST00000032440.6:c.55G>A	A19T	CLINVAR-H0438236	CLINVAR-H0438236-M01-V01	CLINVAR	2217040.0	False	False	False	False	False	80
SEC13	ENSG00000157020.13	ENST00000350697.3	chr3	9	-	True	10342986	10342986	C	T	ENST00000350697.3:c.928G>A	V310I	Missense	E_9	SNP	True	1	Class 1: This mutation can be alternatively modeled.	57aa	3aa	Sec13	ENSMUSG00000030298.11	ENSMUST00000032440.6	chr6	9	-	TNP	Missense	E_9	113705352.0	113705352.0	C	T	ENSMUST00000032440.6:c.928G>A	V310M	113705350.0	113705352.0	CAC	GAT	ENSMUST00000032440.6:c.928_930GTG>ATC	V310I	CLINVAR-H0438210	CLINVAR-H0438210-M01-V01	CLINVAR	2398613.0	False	False	False	False	False	60
SEC13	ENSG00000157020.13	ENST00000350697.3	chr3	9	-	True	10342986	10342986	C	T	ENST00000350697.3:c.928G>A	V310I	Missense	E_9	SNP	True	1	Class 1: This mutation can be alternatively modeled.	57aa	3aa	Sec13	ENSMUSG00000030298.11	ENSMUST00000032440.6	chr6	9	-	TNP	Missense	E_9	113705352.0	113705352.0	C	T	ENSMUST00000032440.6:c.928G>A	V310M	113705350.0	113705352.0	CAC	TAT	ENSMUST00000032440.6:c.928_930GTG>ATA	V310I	CLINVAR-H0438210	CLINVAR-H0438210-M01-V02	CLINVAR	2398613.0	False	False	False	False	False	60
SEC13	ENSG00000157020.13	ENST00000350697.3	chr3	9	-	True	10342986	10342986	C	T	ENST00000350697.3:c.928G>A	V310I	Missense	E_9	SNP	True	1	Class 1: This mutation can be alternatively modeled.	57aa	3aa	Sec13	ENSMUSG00000030298.11	ENSMUST00000032440.6	chr6	9	-	TNP	Missense	E_9	113705352.0	113705352.0	C	T	ENSMUST00000032440.6:c.928G>A	V310M	113705350.0	113705352.0	CAC	AAT	ENSMUST00000032440.6:c.928_930GTG>ATT	V310I	CLINVAR-H0438210	CLINVAR-H0438210-M01-V03	CLINVAR	2398613.0	False	False	False	False	False	60
SEC13	ENSG00000157020.13	ENST00000350697.3	chr3	9	-	True	10345810	10345810	G	A	ENST00000350697.3:c.755C>T	T252M	Missense	E_8	SNP	False	4	Class 4: Mutated sequences are not identical.	0aa	0aa	Sec13	ENSMUSG00000030298.11	ENSMUST00000032440.6	chr6	9	-																CLINVAR-H0438216		CLINVAR	2313565.0	False	False	False	False	False	0
SEC14L1	ENSG00000129657.10	ENST00000392476.2	chr17	16	+	True	75186921	75186921	C	G	ENST00000392476.2:c.100C>G	P34A	Missense	E_2	SNP	True	0	Class 0: This mutation can be originally modeled.	19aa	3aa	Sec14l1	ENSMUSG00000020823.17	ENSMUST00000021177.15	chr11	16	+	SNP	Missense	E_2	117032280.0	117032280.0	C	G	ENSMUST00000021177.15:c.100C>G	P34A	117032280.0	117032280.0	C	G	ENSMUST00000021177.15:c.100C>G	P34A	CLINVAR-H1956767	CLINVAR-H1956767-M01-V01	CLINVAR	222961.0	False	False	False	False	False	22
SEC14L1	ENSG00000129657.10	ENST00000392476.2	chr17	16	+	True	75186963	75186963	G	A	ENST00000392476.2:c.142G>A	E48K	Missense	E_2	SNP	True	0	Class 0: This mutation can be originally modeled.	4aa	3aa	Sec14l1	ENSMUSG00000020823.17	ENSMUST00000021177.15	chr11	16	+	SNP	Missense	E_2	117032322.0	117032322.0	G	A	ENSMUST00000021177.15:c.142G>A	E48K	117032322.0	117032322.0	G	A	ENSMUST00000021177.15:c.142G>A	E48K	CLINVAR-H1956768	CLINVAR-H1956768-M01-V01	CLINVAR	2298195.0	False	False	False	False	False	7
SEC14L1	ENSG00000129657.10	ENST00000392476.2	chr17	16	+	True	75186995	75186995	C	G	ENST00000392476.2:c.174C>G	R58delinsR	Silent	E_2	SNP	True	0	Class 0: This mutation can be originally modeled.	5aa	4aa	Sec14l1	ENSMUSG00000020823.17	ENSMUST00000021177.15	chr11	16	+	SNP	Silent	E_2	117032354.0	117032354.0	C	G	ENSMUST00000021177.15:c.174C>G	R58delinsR	117032354.0	117032354.0	C	G	ENSMUST00000021177.15:c.174C>G	R58delinsR	CLINVAR-H1956769	CLINVAR-H1956769-M01-V01	CLINVAR	730749.0	False	False	False	False	False	9
SEC14L1	ENSG00000129657.10	ENST00000392476.2	chr17	16	+	True	75187281	75187281	G	A	ENST00000392476.2:c.232G>A	V78I	Missense	E_3	SNP	True	0	Class 0: This mutation can be originally modeled.	14aa	11aa	Sec14l1	ENSMUSG00000020823.17	ENSMUST00000021177.15	chr11	16	+	SNP	Missense	E_3	117032506.0	117032506.0	G	A	ENSMUST00000021177.15:c.232G>A	V78I	117032506.0	117032506.0	G	A	ENSMUST00000021177.15:c.232G>A	V78I	CLINVAR-H1956770	CLINVAR-H1956770-M01-V01	CLINVAR	2328516.0	False	False	False	False	False	25
SEC14L1	ENSG00000129657.10	ENST00000392476.2	chr17	16	+	True	75187360	75187360	A	G	ENST00000392476.2:c.311A>G	N104S	Missense	E_3	SNP	True	0	Class 0: This mutation can be originally modeled.	5aa	4aa	Sec14l1	ENSMUSG00000020823.17	ENSMUST00000021177.15	chr11	16	+	SNP	Missense	E_3	117032585.0	117032585.0	A	G	ENSMUST00000021177.15:c.311A>G	N104S	117032585.0	117032585.0	A	G	ENSMUST00000021177.15:c.311A>G	N104S	CLINVAR-H1956771	CLINVAR-H1956771-M01-V01	CLINVAR	2207579.0	False	False	False	False	False	9
SEC14L1	ENSG00000129657.10	ENST00000392476.2	chr17	16	+	True	75187371	75187371	A	G	ENST00000392476.2:c.322A>G	I108V	Missense	E_3	SNP	True	0	Class 0: This mutation can be originally modeled.	9aa	0aa	Sec14l1	ENSMUSG00000020823.17	ENSMUST00000021177.15	chr11	16	+	SNP	Missense	E_3	117032596.0	117032596.0	A	G	ENSMUST00000021177.15:c.322A>G	I108V	117032596.0	117032596.0	A	G	ENSMUST00000021177.15:c.322A>G	I108V	CLINVAR-H1956772	CLINVAR-H1956772-M01-V01	CLINVAR	2216620.0	False	False	False	False	False	9
SEC14L1	ENSG00000129657.10	ENST00000392476.2	chr17	16	+	True	75190804	75190804	G	A	ENST00000392476.2:c.520G>A	G174S	Missense	E_5	SNP	True	0	Class 0: This mutation can be originally modeled.	22aa	7aa	Sec14l1	ENSMUSG00000020823.17	ENSMUST00000021177.15	chr11	16	+	SNP	Missense	E_5	117034652.0	117034652.0	G	A	ENSMUST00000021177.15:c.520G>A	G174S	117034652.0	117034652.0	G	A	ENSMUST00000021177.15:c.520G>A	G174S	CLINVAR-H1956773	CLINVAR-H1956773-M01-V01	CLINVAR	2213343.0	False	False	False	False	False	29
SEC14L1	ENSG00000129657.10	ENST00000392476.2	chr17	16	+	True	75190903	75190903	G	A	ENST00000392476.2:c.619G>A	V207I	Missense	E_5	SNP	True	0	Class 0: This mutation can be originally modeled.	0aa	0aa	Sec14l1	ENSMUSG00000020823.17	ENSMUST00000021177.15	chr11	16	+	SNP	Missense	E_5	117034748.0	117034748.0	G	A	ENSMUST00000021177.15:c.616G>A	V206I	117034748.0	117034748.0	G	A	ENSMUST00000021177.15:c.616G>A	V206I	CLINVAR-H1956774	CLINVAR-H1956774-M01-V01	CLINVAR	2355316.0	False	False	False	False	False	0
SEC14L1	ENSG00000129657.10	ENST00000392476.2	chr17	16	+	True	75192312	75192312	A	G	ENST00000392476.2:c.738A>G	R246delinsR	Silent	E_6	SNP	True	0	Class 0: This mutation can be originally modeled.	17aa	68aa	Sec14l1	ENSMUSG00000020823.17	ENSMUST00000021177.15	chr11	16	+	SNP	Silent	E_6	117035703.0	117035703.0	A	G	ENSMUST00000021177.15:c.738A>G	R246delinsR	117035703.0	117035703.0	A	G	ENSMUST00000021177.15:c.738A>G	R246delinsR	CLINVAR-H1956776	CLINVAR-H1956776-M01-V01	CLINVAR	781390.0	False	False	False	False	False	85
SEC14L1	ENSG00000129657.10	ENST00000392476.2	chr17	16	+	True	75196753	75196753	A	G	ENST00000392476.2:c.1007A>G	K336R	Missense	E_7	SNP	True	0	Class 0: This mutation can be originally modeled.	11aa	157aa	Sec14l1	ENSMUSG00000020823.17	ENSMUST00000021177.15	chr11	16	+	SNP	Missense	E_7	117038121.0	117038121.0	A	G	ENSMUST00000021177.15:c.1007A>G	K336R	117038121.0	117038121.0	A	G	ENSMUST00000021177.15:c.1007A>G	K336R	CLINVAR-H1956778	CLINVAR-H1956778-M01-V01	CLINVAR	2259308.0	False	False	False	False	False	168
SEC14L1	ENSG00000129657.10	ENST00000392476.2	chr17	16	+	True	75199668	75199668	C	T	ENST00000392476.2:c.1026C>T	Y342delinsY	Silent	E_8	SNP	True	0	Class 0: This mutation can be originally modeled.	17aa	151aa	Sec14l1	ENSMUSG00000020823.17	ENSMUST00000021177.15	chr11	16	+	SNP	Silent	E_8	117039377.0	117039377.0	T	T	ENSMUST00000021177.15:c.1026T>T	Y342delinsY	117039377.0	117039377.0	T	T	ENSMUST00000021177.15:c.1026T>T	Y342delinsY	CLINVAR-H1956780	CLINVAR-H1956780-M01-V01	CLINVAR	778750.0	False	False	False	False	False	168
SEC14L1	ENSG00000129657.10	ENST00000392476.2	chr17	16	+	True	75199719	75199719	G	A	ENST00000392476.2:c.1077G>A	G359delinsG	Silent	E_8	SNP	True	0	Class 0: This mutation can be originally modeled.	34aa	134aa	Sec14l1	ENSMUSG00000020823.17	ENSMUST00000021177.15	chr11	16	+	SNP	Silent	E_8	117039428.0	117039428.0	A	A	ENSMUST00000021177.15:c.1077A>A	G359delinsG	117039428.0	117039428.0	A	A	ENSMUST00000021177.15:c.1077A>A	G359delinsG	CLINVAR-H1956781	CLINVAR-H1956781-M01-V01	CLINVAR	778751.0	False	False	False	False	False	168
SEC14L1	ENSG00000129657.10	ENST00000392476.2	chr17	16	+	True	75199726	75199726	G	C	ENST00000392476.2:c.1084G>C	A362P	Missense	E_8	SNP	True	0	Class 0: This mutation can be originally modeled.	37aa	131aa	Sec14l1	ENSMUSG00000020823.17	ENSMUST00000021177.15	chr11	16	+	SNP	Missense	E_8	117039435.0	117039435.0	G	C	ENSMUST00000021177.15:c.1084G>C	A362P	117039435.0	117039435.0	G	C	ENSMUST00000021177.15:c.1084G>C	A362P	CLINVAR-H1956782	CLINVAR-H1956782-M01-V01	CLINVAR	2292025.0	False	False	False	False	False	168
SEC14L1	ENSG00000129657.10	ENST00000392476.2	chr17	16	+	True	75201406	75201406	A	G	ENST00000392476.2:c.1147A>G	K383E	Missense	E_9	SNP	True	0	Class 0: This mutation can be originally modeled.	58aa	110aa	Sec14l1	ENSMUSG00000020823.17	ENSMUST00000021177.15	chr11	16	+	SNP	Missense	E_9	117040020.0	117040020.0	A	G	ENSMUST00000021177.15:c.1147A>G	K383E	117040020.0	117040020.0	A	G	ENSMUST00000021177.15:c.1147A>G	K383E	CLINVAR-H1956783	CLINVAR-H1956783-M01-V01	CLINVAR	2522934.0	False	False	False	False	False	168
SEC14L1	ENSG00000129657.10	ENST00000392476.2	chr17	16	+	True	75202396	75202396	G	C	ENST00000392476.2:c.1255G>C	E419Q	Missense	E_10	SNP	True	0	Class 0: This mutation can be originally modeled.	94aa	74aa	Sec14l1	ENSMUSG00000020823.17	ENSMUST00000021177.15	chr11	16	+	SNP	Missense	E_10	117041070.0	117041070.0	G	C	ENSMUST00000021177.15:c.1255G>C	E419Q	117041070.0	117041070.0	G	C	ENSMUST00000021177.15:c.1255G>C	E419Q	CLINVAR-H1956784	CLINVAR-H1956784-M01-V01	CLINVAR	2268486.0	False	False	False	False	False	168
SEC14L1	ENSG00000129657.10	ENST00000392476.2	chr17	16	+	True	75202455	75202455	C	T	ENST00000392476.2:c.1314C>T	P438delinsP	Silent	E_10	SNP	True	0	Class 0: This mutation can be originally modeled.	113aa	55aa	Sec14l1	ENSMUSG00000020823.17	ENSMUST00000021177.15	chr11	16	+	SNP	Silent	E_10	117041129.0	117041129.0	C	T	ENSMUST00000021177.15:c.1314C>T	P438delinsP	117041129.0	117041129.0	C	T	ENSMUST00000021177.15:c.1314C>T	P438delinsP	CLINVAR-H1956785	CLINVAR-H1956785-M01-V01	CLINVAR	764140.0	False	False	False	False	False	168
SEC14L1	ENSG00000129657.10	ENST00000392476.2	chr17	16	+	True	75202827	75202827	T	C	ENST00000392476.2:c.1359T>C	D453delinsD	Silent	E_11	SNP	True	0	Class 0: This mutation can be originally modeled.	128aa	40aa	Sec14l1	ENSMUSG00000020823.17	ENSMUST00000021177.15	chr11	16	+	SNP	Silent	E_11	117041447.0	117041447.0	T	C	ENSMUST00000021177.15:c.1359T>C	D453delinsD	117041447.0	117041447.0	T	C	ENSMUST00000021177.15:c.1359T>C	D453delinsD	CLINVAR-H1956786	CLINVAR-H1956786-M01-V01	CLINVAR	764141.0	False	False	False	False	False	168
SEC14L1	ENSG00000129657.10	ENST00000392476.2	chr17	16	+	True	75205433	75205433	C	A	ENST00000392476.2:c.1486C>A	P496T	Missense	E_12	SNP	True	0	Class 0: This mutation can be originally modeled.	1aa	143aa	Sec14l1	ENSMUSG00000020823.17	ENSMUST00000021177.15	chr11	16	+	SNP	Missense	E_12	117043979.0	117043979.0	C	A	ENSMUST00000021177.15:c.1486C>A	P496T	117043979.0	117043979.0	C	A	ENSMUST00000021177.15:c.1486C>A	P496T	CLINVAR-H1956787	CLINVAR-H1956787-M01-V01	CLINVAR	2323772.0	False	False	False	False	False	144
SEC14L1	ENSG00000129657.10	ENST00000392476.2	chr17	16	+	True	75205532	75205532	A	G	ENST00000392476.2:c.1585A>G	S529G	Missense	E_12	SNP	True	0	Class 0: This mutation can be originally modeled.	34aa	110aa	Sec14l1	ENSMUSG00000020823.17	ENSMUST00000021177.15	chr11	16	+	SNP	Missense	E_12	117044078.0	117044078.0	A	G	ENSMUST00000021177.15:c.1585A>G	S529G	117044078.0	117044078.0	A	G	ENSMUST00000021177.15:c.1585A>G	S529G	CLINVAR-H1956788	CLINVAR-H1956788-M01-V01	CLINVAR	2385146.0	False	False	False	False	False	144
SEC14L1	ENSG00000129657.10	ENST00000392476.2	chr17	16	+	True	75205547	75205547	G	T	ENST00000392476.2:c.1600G>T	A534S	Missense	E_12	SNP	True	0	Class 0: This mutation can be originally modeled.	39aa	105aa	Sec14l1	ENSMUSG00000020823.17	ENSMUST00000021177.15	chr11	16	+	SNP	Missense	E_12	117044093.0	117044093.0	G	T	ENSMUST00000021177.15:c.1600G>T	A534S	117044093.0	117044093.0	G	T	ENSMUST00000021177.15:c.1600G>T	A534S	CLINVAR-H1956789	CLINVAR-H1956789-M01-V01	CLINVAR	788371.0	False	False	False	False	False	144
SEC14L1	ENSG00000129657.10	ENST00000392476.2	chr17	16	+	True	75208051	75208051	A	T	ENST00000392476.2:c.1631A>T	D544V	Missense	E_13	SNP	True	0	Class 0: This mutation can be originally modeled.	49aa	95aa	Sec14l1	ENSMUSG00000020823.17	ENSMUST00000021177.15	chr11	16	+	SNP	Missense	E_13	117046065.0	117046065.0	A	T	ENSMUST00000021177.15:c.1631A>T	D544V	117046065.0	117046065.0	A	T	ENSMUST00000021177.15:c.1631A>T	D544V	CLINVAR-H1956790	CLINVAR-H1956790-M01-V01	CLINVAR	2648326.0	False	False	False	False	False	144
SEC14L1	ENSG00000129657.10	ENST00000392476.2	chr17	16	+	True	75208098	75208098	A	G	ENST00000392476.2:c.1678A>G	I560V	Missense	E_13	SNP	True	0	Class 0: This mutation can be originally modeled.	65aa	79aa	Sec14l1	ENSMUSG00000020823.17	ENSMUST00000021177.15	chr11	16	+	SNP	Missense	E_13	117046112.0	117046112.0	A	G	ENSMUST00000021177.15:c.1678A>G	I560V	117046112.0	117046112.0	A	G	ENSMUST00000021177.15:c.1678A>G	I560V	CLINVAR-H1956791	CLINVAR-H1956791-M01-V01	CLINVAR	2334424.0	False	False	False	False	False	144
SEC14L1	ENSG00000129657.10	ENST00000392476.2	chr17	16	+	True	75208231	75208231	A	G	ENST00000392476.2:c.1811A>G	D604G	Missense	E_13	SNP	True	0	Class 0: This mutation can be originally modeled.	109aa	35aa	Sec14l1	ENSMUSG00000020823.17	ENSMUST00000021177.15	chr11	16	+	SNP	Missense	E_13	117046245.0	117046245.0	A	G	ENSMUST00000021177.15:c.1811A>G	D604G	117046245.0	117046245.0	A	G	ENSMUST00000021177.15:c.1811A>G	D604G	CLINVAR-H1956794	CLINVAR-H1956794-M01-V01	CLINVAR	2266152.0	False	False	False	False	False	144
SEC14L1	ENSG00000129657.10	ENST00000392476.2	chr17	16	+	True	75209480	75209480	C	T	ENST00000392476.2:c.1948C>T	P650S	Missense	E_14	SNP	True	0	Class 0: This mutation can be originally modeled.	1aa	57aa	Sec14l1	ENSMUSG00000020823.17	ENSMUST00000021177.15	chr11	16	+	SNP	Missense	E_14	117047271.0	117047271.0	C	T	ENSMUST00000021177.15:c.1948C>T	P650S	117047271.0	117047271.0	C	T	ENSMUST00000021177.15:c.1948C>T	P650S	CLINVAR-H1956796	CLINVAR-H1956796-M01-V01	CLINVAR	732022.0	False	False	False	False	False	58
SEC14L1	ENSG00000129657.10	ENST00000392476.2	chr17	16	+	True	75209486	75209486	G	A	ENST00000392476.2:c.1954G>A	V652M	Missense	E_14	SNP	True	0	Class 0: This mutation can be originally modeled.	3aa	55aa	Sec14l1	ENSMUSG00000020823.17	ENSMUST00000021177.15	chr11	16	+	SNP	Missense	E_14	117047277.0	117047277.0	G	A	ENSMUST00000021177.15:c.1954G>A	V652M	117047277.0	117047277.0	G	A	ENSMUST00000021177.15:c.1954G>A	V652M	CLINVAR-H1956797	CLINVAR-H1956797-M01-V01	CLINVAR	2259837.0	False	False	False	False	False	58
SEC14L1	ENSG00000129657.10	ENST00000392476.2	chr17	16	+	True	75209489	75209489	G	T	ENST00000392476.2:c.1957G>T	D653Y	Missense	E_14	SNP	True	0	Class 0: This mutation can be originally modeled.	4aa	54aa	Sec14l1	ENSMUSG00000020823.17	ENSMUST00000021177.15	chr11	16	+	SNP	Missense	E_14	117047280.0	117047280.0	G	T	ENSMUST00000021177.15:c.1957G>T	D653Y	117047280.0	117047280.0	G	T	ENSMUST00000021177.15:c.1957G>T	D653Y	CLINVAR-H1956798	CLINVAR-H1956798-M01-V01	CLINVAR	2549900.0	False	False	False	False	False	58
SEC14L1	ENSG00000129657.10	ENST00000392476.2	chr17	16	+	True	75209491	75209491	C	T	ENST00000392476.2:c.1959C>T	D653delinsD	Silent	E_14	SNP	True	0	Class 0: This mutation can be originally modeled.	4aa	54aa	Sec14l1	ENSMUSG00000020823.17	ENSMUST00000021177.15	chr11	16	+	SNP	Silent	E_14	117047282.0	117047282.0	C	T	ENSMUST00000021177.15:c.1959C>T	D653delinsD	117047282.0	117047282.0	C	T	ENSMUST00000021177.15:c.1959C>T	D653delinsD	CLINVAR-H1956799	CLINVAR-H1956799-M01-V01	CLINVAR	743248.0	False	False	False	False	False	58
SEC14L1	ENSG00000129657.10	ENST00000392476.2	chr17	16	+	True	75209495	75209495	G	C	ENST00000392476.2:c.1963G>C	V655L	Missense	E_14	SNP	True	0	Class 0: This mutation can be originally modeled.	6aa	52aa	Sec14l1	ENSMUSG00000020823.17	ENSMUST00000021177.15	chr11	16	+	SNP	Missense	E_14	117047286.0	117047286.0	G	C	ENSMUST00000021177.15:c.1963G>C	V655L	117047286.0	117047286.0	G	C	ENSMUST00000021177.15:c.1963G>C	V655L	CLINVAR-H1956800	CLINVAR-H1956800-M01-V01	CLINVAR	2487549.0	False	False	False	False	False	58
SEC14L1	ENSG00000129657.10	ENST00000392476.2	chr17	16	+	True	75210075	75210075	G	T	ENST00000392476.2:c.2118G>T	Q706H	Missense	E_15	SNP	True	0	Class 0: This mutation can be originally modeled.	57aa	1aa	Sec14l1	ENSMUSG00000020823.17	ENSMUST00000021177.15	chr11	16	+	SNP	Missense	E_15	117047702.0	117047702.0	G	T	ENSMUST00000021177.15:c.2118G>T	Q706H	117047702.0	117047702.0	G	T	ENSMUST00000021177.15:c.2118G>T	Q706H	CLINVAR-H1956801	CLINVAR-H1956801-M01-V01	CLINVAR	2547612.0	False	False	False	False	False	58
SEC14L1	ENSG00000129657.10	ENST00000392476.2	chr17	16	+	True	75196654	75196654	C	T	ENST00000392476.2:c.908C>T	T303M	Missense	E_7	SNP	True	1	Class 1: This mutation can be alternatively modeled.	74aa	11aa	Sec14l1	ENSMUSG00000020823.17	ENSMUST00000021177.15	chr11	16	+	DNP	Missense	E_7	117038022.0	117038022.0	C	T	ENSMUST00000021177.15:c.908C>T	T303I	117038022.0	117038023.0	CC	TG	ENSMUST00000021177.15:c.908_909CC>TG	T303M	CLINVAR-H1956777	CLINVAR-H1956777-M01-V01	CLINVAR	2222344.0	False	False	False	False	False	85
SEC14L1	ENSG00000129657.10	ENST00000392476.2	chr17	16	+	True	75208129	75208129	C	T	ENST00000392476.2:c.1709C>T	S570L	Missense	E_13	SNP	True	1	Class 1: This mutation can be alternatively modeled.	75aa	69aa	Sec14l1	ENSMUSG00000020823.17	ENSMUST00000021177.15	chr11	16	+	DNP	Missense	E_13	117046143.0	117046143.0	C	T	ENSMUST00000021177.15:c.1709C>T	S570F	117046143.0	117046144.0	CT	TA	ENSMUST00000021177.15:c.1709_1710CT>TA	S570L	CLINVAR-H1956792	CLINVAR-H1956792-M01-V01	CLINVAR	2356903.0	False	False	False	False	False	144
SEC14L1	ENSG00000129657.10	ENST00000392476.2	chr17	16	+	True	75208129	75208129	C	T	ENST00000392476.2:c.1709C>T	S570L	Missense	E_13	SNP	True	1	Class 1: This mutation can be alternatively modeled.	75aa	69aa	Sec14l1	ENSMUSG00000020823.17	ENSMUST00000021177.15	chr11	16	+	DNP	Missense	E_13	117046143.0	117046143.0	C	T	ENSMUST00000021177.15:c.1709C>T	S570F	117046142.0	117046143.0	TC	CT	ENSMUST00000021177.15:c.1708_1709TC>CT	S570L	CLINVAR-H1956792	CLINVAR-H1956792-M01-V02	CLINVAR	2356903.0	False	False	False	False	False	144
SEC14L1	ENSG00000129657.10	ENST00000392476.2	chr17	16	+	True	75208129	75208129	C	T	ENST00000392476.2:c.1709C>T	S570L	Missense	E_13	SNP	True	1	Class 1: This mutation can be alternatively modeled.	75aa	69aa	Sec14l1	ENSMUSG00000020823.17	ENSMUST00000021177.15	chr11	16	+	TNP	Missense	E_13	117046143.0	117046143.0	C	T	ENSMUST00000021177.15:c.1709C>T	S570F	117046142.0	117046144.0	TCT	CTC	ENSMUST00000021177.15:c.1708_1710TCT>CTC	S570L	CLINVAR-H1956792	CLINVAR-H1956792-M01-V03	CLINVAR	2356903.0	False	False	False	False	False	144
SEC14L1	ENSG00000129657.10	ENST00000392476.2	chr17	16	+	True	75208129	75208129	C	T	ENST00000392476.2:c.1709C>T	S570L	Missense	E_13	SNP	True	1	Class 1: This mutation can be alternatively modeled.	75aa	69aa	Sec14l1	ENSMUSG00000020823.17	ENSMUST00000021177.15	chr11	16	+	TNP	Missense	E_13	117046143.0	117046143.0	C	T	ENSMUST00000021177.15:c.1709C>T	S570F	117046142.0	117046144.0	TCT	CTG	ENSMUST00000021177.15:c.1708_1710TCT>CTG	S570L	CLINVAR-H1956792	CLINVAR-H1956792-M01-V04	CLINVAR	2356903.0	False	False	False	False	False	144
SEC14L1	ENSG00000129657.10	ENST00000392476.2	chr17	16	+	True	75208129	75208129	C	T	ENST00000392476.2:c.1709C>T	S570L	Missense	E_13	SNP	True	1	Class 1: This mutation can be alternatively modeled.	75aa	69aa	Sec14l1	ENSMUSG00000020823.17	ENSMUST00000021177.15	chr11	16	+	DNP	Missense	E_13	117046143.0	117046143.0	C	T	ENSMUST00000021177.15:c.1709C>T	S570F	117046143.0	117046144.0	CT	TG	ENSMUST00000021177.15:c.1709_1710CT>TG	S570L	CLINVAR-H1956792	CLINVAR-H1956792-M01-V05	CLINVAR	2356903.0	False	False	False	False	False	144
SEC14L1	ENSG00000129657.10	ENST00000392476.2	chr17	16	+	True	75208227	75208227	C	T	ENST00000392476.2:c.1807C>T	R603C	Missense	E_13	SNP	True	1	Class 1: This mutation can be alternatively modeled.	108aa	36aa	Sec14l1	ENSMUSG00000020823.17	ENSMUST00000021177.15	chr11	16	+	TNP	Missense	E_13	117046241.0	117046241.0	C	T	ENSMUST00000021177.15:c.1807C>T	R603W	117046241.0	117046243.0	CGG	TGC	ENSMUST00000021177.15:c.1807_1809CGG>TGC	R603C	CLINVAR-H1956793	CLINVAR-H1956793-M01-V01	CLINVAR	2212353.0	False	False	False	False	False	144
SEC14L1	ENSG00000129657.10	ENST00000392476.2	chr17	16	+	True	75208227	75208227	C	T	ENST00000392476.2:c.1807C>T	R603C	Missense	E_13	SNP	True	1	Class 1: This mutation can be alternatively modeled.	108aa	36aa	Sec14l1	ENSMUSG00000020823.17	ENSMUST00000021177.15	chr11	16	+	TNP	Missense	E_13	117046241.0	117046241.0	C	T	ENSMUST00000021177.15:c.1807C>T	R603W	117046241.0	117046243.0	CGG	TGT	ENSMUST00000021177.15:c.1807_1809CGG>TGT	R603C	CLINVAR-H1956793	CLINVAR-H1956793-M01-V02	CLINVAR	2212353.0	False	False	False	False	False	144
SEC14L1	ENSG00000129657.10	ENST00000392476.2	chr17	16	+	True	75208249	75208249	C	T	ENST00000392476.2:c.1829C>T	S610L	Missense	E_13	SNP	True	1	Class 1: This mutation can be alternatively modeled.	115aa	29aa	Sec14l1	ENSMUSG00000020823.17	ENSMUST00000021177.15	chr11	16	+	DNP	Missense	E_13	117046263.0	117046263.0	C	T	ENSMUST00000021177.15:c.1829C>T	S610F	117046262.0	117046263.0	TC	CT	ENSMUST00000021177.15:c.1828_1829TC>CT	S610L	CLINVAR-H1956795	CLINVAR-H1956795-M01-V01	CLINVAR	2383342.0	False	False	False	False	False	144
SEC14L1	ENSG00000129657.10	ENST00000392476.2	chr17	16	+	True	75208249	75208249	C	T	ENST00000392476.2:c.1829C>T	S610L	Missense	E_13	SNP	True	1	Class 1: This mutation can be alternatively modeled.	115aa	29aa	Sec14l1	ENSMUSG00000020823.17	ENSMUST00000021177.15	chr11	16	+	DNP	Missense	E_13	117046263.0	117046263.0	C	T	ENSMUST00000021177.15:c.1829C>T	S610F	117046263.0	117046264.0	CT	TA	ENSMUST00000021177.15:c.1829_1830CT>TA	S610L	CLINVAR-H1956795	CLINVAR-H1956795-M01-V02	CLINVAR	2383342.0	False	False	False	False	False	144
SEC14L1	ENSG00000129657.10	ENST00000392476.2	chr17	16	+	True	75208249	75208249	C	T	ENST00000392476.2:c.1829C>T	S610L	Missense	E_13	SNP	True	1	Class 1: This mutation can be alternatively modeled.	115aa	29aa	Sec14l1	ENSMUSG00000020823.17	ENSMUST00000021177.15	chr11	16	+	DNP	Missense	E_13	117046263.0	117046263.0	C	T	ENSMUST00000021177.15:c.1829C>T	S610F	117046263.0	117046264.0	CT	TG	ENSMUST00000021177.15:c.1829_1830CT>TG	S610L	CLINVAR-H1956795	CLINVAR-H1956795-M01-V03	CLINVAR	2383342.0	False	False	False	False	False	144
SEC14L1	ENSG00000129657.10	ENST00000392476.2	chr17	16	+	True	75208249	75208249	C	T	ENST00000392476.2:c.1829C>T	S610L	Missense	E_13	SNP	True	1	Class 1: This mutation can be alternatively modeled.	115aa	29aa	Sec14l1	ENSMUSG00000020823.17	ENSMUST00000021177.15	chr11	16	+	TNP	Missense	E_13	117046263.0	117046263.0	C	T	ENSMUST00000021177.15:c.1829C>T	S610F	117046262.0	117046264.0	TCT	CTG	ENSMUST00000021177.15:c.1828_1830TCT>CTG	S610L	CLINVAR-H1956795	CLINVAR-H1956795-M01-V04	CLINVAR	2383342.0	False	False	False	False	False	144
SEC14L1	ENSG00000129657.10	ENST00000392476.2	chr17	16	+	True	75208249	75208249	C	T	ENST00000392476.2:c.1829C>T	S610L	Missense	E_13	SNP	True	1	Class 1: This mutation can be alternatively modeled.	115aa	29aa	Sec14l1	ENSMUSG00000020823.17	ENSMUST00000021177.15	chr11	16	+	TNP	Missense	E_13	117046263.0	117046263.0	C	T	ENSMUST00000021177.15:c.1829C>T	S610F	117046262.0	117046264.0	TCT	CTC	ENSMUST00000021177.15:c.1828_1830TCT>CTC	S610L	CLINVAR-H1956795	CLINVAR-H1956795-M01-V05	CLINVAR	2383342.0	False	False	False	False	False	144
SEC14L1	ENSG00000129657.10	ENST00000392476.2	chr17	16	+	True	75190921	75190921	C	T	ENST00000392476.2:c.637C>T	L213F	Missense	E_5	SNP	False	4	Class 4: Mutated sequences are not identical.	0aa	0aa	Sec14l1	ENSMUSG00000020823.17	ENSMUST00000021177.15	chr11	16	+																CLINVAR-H1956775		CLINVAR	2271260.0	False	False	False	False	False	0
SEC14L1	ENSG00000129657.10	ENST00000392476.2	chr17	16	+	True	75196761	75196761	G	A	ENST00000392476.2:c.1009+6G>A		Non_Coding,I	I_7	SNP	False	4	Class 4: Mutated sequences are not identical.	0aa	0aa	Sec14l1	ENSMUSG00000020823.17	ENSMUST00000021177.15	chr11	16	+																CLINVAR-H1956779		CLINVAR	732021.0	False	False	False	False	False	0
SEC14L2	ENSG00000100003.13	ENST00000312932.9	chr22	12	+	True	30795705	30795705	G	A	ENST00000312932.9:c.128G>A	R43Q	Missense	E_2	SNP	True	0	Class 0: This mutation can be originally modeled.	13aa	26aa	Sec14l2	ENSMUSG00000003585.14	ENSMUST00000003681.8	chr11	12	-	SNP	Missense	E_2	4066683.0	4066683.0	C	T	ENSMUST00000003681.8:c.128G>A	R43Q	4066683.0	4066683.0	C	T	ENSMUST00000003681.8:c.128G>A	R43Q	CLINVAR-H2233251	CLINVAR-H2233251-M01-V01	CLINVAR	2508429.0	False	False	False	False	False	39
SEC14L2	ENSG00000100003.13	ENST00000312932.9	chr22	12	+	True	30805443	30805443	C	A	ENST00000312932.9:c.548C>A	P183H	Missense	E_7	SNP	True	0	Class 0: This mutation can be originally modeled.	6aa	31aa	Sec14l2	ENSMUSG00000003585.14	ENSMUST00000003681.8	chr11	12	-	SNP	Missense	E_7	4058996.0	4058996.0	G	T	ENSMUST00000003681.8:c.548C>A	P183H	4058996.0	4058996.0	G	T	ENSMUST00000003681.8:c.548C>A	P183H	CLINVAR-H2233255	CLINVAR-H2233255-M01-V01	CLINVAR	2616561.0	False	False	False	False	False	37
SEC14L2	ENSG00000100003.13	ENST00000312932.9	chr22	12	+	True	30805445	30805445	G	A	ENST00000312932.9:c.550G>A	E184K	Missense	E_7	SNP	True	0	Class 0: This mutation can be originally modeled.	7aa	30aa	Sec14l2	ENSMUSG00000003585.14	ENSMUST00000003681.8	chr11	12	-	SNP	Missense	E_7	4058994.0	4058994.0	C	T	ENSMUST00000003681.8:c.550G>A	E184K	4058994.0	4058994.0	C	T	ENSMUST00000003681.8:c.550G>A	E184K	CLINVAR-H2233256	CLINVAR-H2233256-M01-V01	CLINVAR	2384097.0	False	False	False	False	False	37
SEC14L2	ENSG00000100003.13	ENST00000312932.9	chr22	12	+	True	30811783	30811783	C	T	ENST00000312932.9:c.700C>T	P234S	Missense	E_9	SNP	True	0	Class 0: This mutation can be originally modeled.	18aa	2aa	Sec14l2	ENSMUSG00000003585.14	ENSMUST00000003681.8	chr11	12	-	SNP	Missense	E_9	4053966.0	4053966.0	G	A	ENSMUST00000003681.8:c.700C>T	P234S	4053966.0	4053966.0	G	A	ENSMUST00000003681.8:c.700C>T	P234S	CLINVAR-H2233257	CLINVAR-H2233257-M01-V01	CLINVAR	2539836.0	False	False	False	False	False	20
SEC14L2	ENSG00000100003.13	ENST00000312932.9	chr22	12	+	True	30805281	30805281	A	T	ENST00000312932.9:c.519+10A>T		Non_Coding,I	I_6	SNP	True	2	Class 2: This mutation can be modeled, but the effect may not be consistent.	0nt	1nt	Sec14l2	ENSMUSG00000003585.14	ENSMUST00000003681.8	chr11	12	-	SNP	Intron	I_7	4058960.0	4058960.0	T	A	ENSMUST00000003681.8:c.580+4A>T		4058960.0	4058960.0	T	A	ENSMUST00000003681.8:c.580+4A>T		CLINVAR-H2233254	CLINVAR-H2233254-M01-V01	CLINVAR	761094.0	False	False	False	False	False	1
SEC14L2	ENSG00000100003.13	ENST00000312932.9	chr22	12	+	True	30803579	30803579	A	G	ENST00000312932.9:c.410A>G	H137R	Missense	E_5	SNP	False	4	Class 4: Mutated sequences are not identical.	0aa	0aa	Sec14l2	ENSMUSG00000003585.14	ENSMUST00000003681.8	chr11	12	-																CLINVAR-H2233252		CLINVAR	791373.0	False	False	False	False	False	0
SEC14L2	ENSG00000100003.13	ENST00000312932.9	chr22	12	+	True	30805203	30805203	A	G	ENST00000312932.9:c.451A>G	I151V	Missense	E_6	SNP	False	4	Class 4: Mutated sequences are not identical.	0aa	0aa	Sec14l2	ENSMUSG00000003585.14	ENSMUST00000003681.8	chr11	12	-																CLINVAR-H2233253		CLINVAR	2400221.0	False	False	False	False	False	0
SEC14L2	ENSG00000100003.13	ENST00000312932.9	chr22	12	+	True	30811792	30811792	G	A	ENST00000312932.9:c.709G>A	V237M	Missense	E_9	SNP	False	4	Class 4: Mutated sequences are not identical.	0aa	0aa	Sec14l2	ENSMUSG00000003585.14	ENSMUST00000003681.8	chr11	12	-																CLINVAR-H2233258		CLINVAR	2390132.0	False	False	False	False	False	0
SEC14L3	ENSG00000100012.7	ENST00000215812.4	chr22	12	-	True	30856041	30856041	C	T	ENST00000215812.4:c.1170G>A	M390I	Missense	E_12	SNP	True	0	Class 0: This mutation can be originally modeled.	37aa	4aa	Sec14l3	ENSMUSG00000054986.14	ENSMUST00000068322.7	chr11	12	+	SNP	Missense	E_12	4026334.0	4026334.0	G	A	ENSMUST00000068322.7:c.1173G>A	M391I	4026334.0	4026334.0	G	A	ENSMUST00000068322.7:c.1173G>A	M391I	CLINVAR-H2233264	CLINVAR-H2233264-M01-V01	CLINVAR	2247952.0	False	False	False	False	False	41
SEC14L3	ENSG00000100012.7	ENST00000215812.4	chr22	12	-	True	30856055	30856055	G	A	ENST00000215812.4:c.1156C>T	P386S	Missense	E_12	SNP	True	0	Class 0: This mutation can be originally modeled.	33aa	8aa	Sec14l3	ENSMUSG00000054986.14	ENSMUST00000068322.7	chr11	12	+	SNP	Missense	E_12	4026320.0	4026320.0	C	T	ENSMUST00000068322.7:c.1159C>T	P387S	4026320.0	4026320.0	C	T	ENSMUST00000068322.7:c.1159C>T	P387S	CLINVAR-H2233265	CLINVAR-H2233265-M01-V01	CLINVAR	2288057.0	False	False	False	False	False	41
SEC14L3	ENSG00000100012.7	ENST00000215812.4	chr22	12	-	True	30857300	30857300	C	T	ENST00000215812.4:c.1078G>A	V360I	Missense	E_11	SNP	True	0	Class 0: This mutation can be originally modeled.	7aa	34aa	Sec14l3	ENSMUSG00000054986.14	ENSMUST00000068322.7	chr11	12	+	SNP	Missense	E_11	4025558.0	4025558.0	G	A	ENSMUST00000068322.7:c.1081G>A	V361I	4025558.0	4025558.0	G	A	ENSMUST00000068322.7:c.1081G>A	V361I	CLINVAR-H2233266	CLINVAR-H2233266-M01-V01	CLINVAR	2380691.0	False	False	False	False	False	41
SEC14L3	ENSG00000100012.7	ENST00000215812.4	chr22	12	-	True	30857406	30857406	C	A	ENST00000215812.4:c.972G>T	M324I	Missense	E_11	SNP	True	0	Class 0: This mutation can be originally modeled.	38aa	4aa	Sec14l3	ENSMUSG00000054986.14	ENSMUST00000068322.7	chr11	12	+	SNP	Missense	E_11	4025452.0	4025452.0	G	T	ENSMUST00000068322.7:c.975G>T	M325I	4025452.0	4025452.0	G	T	ENSMUST00000068322.7:c.975G>T	M325I	CLINVAR-H2233267	CLINVAR-H2233267-M01-V01	CLINVAR	2354282.0	False	False	False	False	False	42
SEC14L3	ENSG00000100012.7	ENST00000215812.4	chr22	12	-	True	30857549	30857549	C	T	ENST00000215812.4:c.904G>A	V302I	Missense	E_10	SNP	True	0	Class 0: This mutation can be originally modeled.	16aa	26aa	Sec14l3	ENSMUSG00000054986.14	ENSMUST00000068322.7	chr11	12	+	SNP	Missense	E_10	4025298.0	4025298.0	G	A	ENSMUST00000068322.7:c.907G>A	V303I	4025298.0	4025298.0	G	A	ENSMUST00000068322.7:c.907G>A	V303I	CLINVAR-H2233268	CLINVAR-H2233268-M01-V01	CLINVAR	2357998.0	False	False	False	False	False	42
SEC14L3	ENSG00000100012.7	ENST00000215812.4	chr22	12	-	True	30857614	30857614	T	G	ENST00000215812.4:c.839A>C	H280P	Missense	E_10	SNP	True	0	Class 0: This mutation can be originally modeled.	39aa	4aa	Sec14l3	ENSMUSG00000054986.14	ENSMUST00000068322.7	chr11	12	+	SNP	Missense	E_10	4025233.0	4025233.0	A	C	ENSMUST00000068322.7:c.842A>C	H281P	4025233.0	4025233.0	A	C	ENSMUST00000068322.7:c.842A>C	H281P	CLINVAR-H2233269	CLINVAR-H2233269-M01-V01	CLINVAR	2314814.0	False	False	False	False	False	43
SEC14L3	ENSG00000100012.7	ENST00000215812.4	chr22	12	-	True	30858168	30858168	C	T	ENST00000215812.4:c.676G>A	E226K	Missense	E_9	SNP	True	0	Class 0: This mutation can be originally modeled.	2aa	13aa	Sec14l3	ENSMUSG00000054986.14	ENSMUST00000068322.7	chr11	12	+	SNP	Missense	E_9	4024731.0	4024731.0	G	A	ENSMUST00000068322.7:c.679G>A	E227K	4024731.0	4024731.0	G	A	ENSMUST00000068322.7:c.679G>A	E227K	CLINVAR-H2233270	CLINVAR-H2233270-M01-V01	CLINVAR	2604749.0	False	False	False	False	False	15
SEC14L3	ENSG00000100012.7	ENST00000215812.4	chr22	12	-	True	30862361	30862361	C	T	ENST00000215812.4:c.540G>A	E180delinsE	Silent	E_7	SNP	True	0	Class 0: This mutation can be originally modeled.	35aa	36aa	Sec14l3	ENSMUSG00000054986.14	ENSMUST00000068322.7	chr11	12	+	SNP	Silent	E_7	4020104.0	4020104.0	G	A	ENSMUST00000068322.7:c.540G>A	E180delinsE	4020104.0	4020104.0	G	A	ENSMUST00000068322.7:c.540G>A	E180delinsE	CLINVAR-H2233271	CLINVAR-H2233271-M01-V01	CLINVAR	2653058.0	False	False	False	False	False	71
SEC14L3	ENSG00000100012.7	ENST00000215812.4	chr22	12	-	True	30862372	30862372	G	A	ENST00000215812.4:c.529C>T	L177F	Missense	E_7	SNP	True	0	Class 0: This mutation can be originally modeled.	32aa	39aa	Sec14l3	ENSMUSG00000054986.14	ENSMUST00000068322.7	chr11	12	+	SNP	Missense	E_7	4020093.0	4020093.0	C	T	ENSMUST00000068322.7:c.529C>T	L177F	4020093.0	4020093.0	C	T	ENSMUST00000068322.7:c.529C>T	L177F	CLINVAR-H2233272	CLINVAR-H2233272-M01-V01	CLINVAR	2381606.0	False	False	False	False	False	71
SEC14L3	ENSG00000100012.7	ENST00000215812.4	chr22	12	-	True	30864589	30864589	C	A	ENST00000215812.4:c.329G>T	G110V	Missense	E_5	SNP	True	0	Class 0: This mutation can be originally modeled.	54aa	33aa	Sec14l3	ENSMUSG00000054986.14	ENSMUST00000068322.7	chr11	12	+	SNP	Missense	E_5	4018050.0	4018050.0	G	T	ENSMUST00000068322.7:c.329G>T	G110V	4018050.0	4018050.0	G	T	ENSMUST00000068322.7:c.329G>T	G110V	CLINVAR-H2233273	CLINVAR-H2233273-M01-V01	CLINVAR	2304248.0	False	False	False	False	False	87
SEC14L3	ENSG00000100012.7	ENST00000215812.4	chr22	12	-	True	30864599	30864599	C	A	ENST00000215812.4:c.319G>T	D107Y	Missense	E_5	SNP	True	0	Class 0: This mutation can be originally modeled.	51aa	36aa	Sec14l3	ENSMUSG00000054986.14	ENSMUST00000068322.7	chr11	12	+	SNP	Missense	E_5	4018040.0	4018040.0	G	T	ENSMUST00000068322.7:c.319G>T	D107Y	4018040.0	4018040.0	G	T	ENSMUST00000068322.7:c.319G>T	D107Y	CLINVAR-H2233274	CLINVAR-H2233274-M01-V01	CLINVAR	2335464.0	False	False	False	False	False	87
SEC14L3	ENSG00000100012.7	ENST00000215812.4	chr22	12	-	True	30864668	30864668	T	G	ENST00000215812.4:c.250A>C	M84L	Missense	E_5	SNP	True	0	Class 0: This mutation can be originally modeled.	28aa	59aa	Sec14l3	ENSMUSG00000054986.14	ENSMUST00000068322.7	chr11	12	+	SNP	Missense	E_5	4017971.0	4017971.0	A	C	ENSMUST00000068322.7:c.250A>C	M84L	4017971.0	4017971.0	A	C	ENSMUST00000068322.7:c.250A>C	M84L	CLINVAR-H2233275	CLINVAR-H2233275-M01-V01	CLINVAR	2570195.0	False	False	False	False	False	87
SEC14L3	ENSG00000100012.7	ENST00000215812.4	chr22	12	-	True	30866505	30866505	C	T	ENST00000215812.4:c.119G>A	R40H	Missense	E_2	SNP	True	0	Class 0: This mutation can be originally modeled.	39aa	14aa	Sec14l3	ENSMUSG00000054986.14	ENSMUST00000068322.7	chr11	12	+	SNP	Missense	E_2	4016201.0	4016201.0	G	A	ENSMUST00000068322.7:c.119G>A	R40H	4016201.0	4016201.0	G	A	ENSMUST00000068322.7:c.119G>A	R40H	CLINVAR-H2233276	CLINVAR-H2233276-M01-V01	CLINVAR	2331809.0	False	False	False	False	False	53
SEC14L3	ENSG00000100012.7	ENST00000215812.4	chr22	12	-	True	30867914	30867914	T	C	ENST00000215812.4:c.32A>G	K11R	Missense	E_1	SNP	True	0	Class 0: This mutation can be originally modeled.	10aa	43aa	Sec14l3	ENSMUSG00000054986.14	ENSMUST00000068322.7	chr11	12	+	SNP	Missense	E_1	4014983.0	4014983.0	A	G	ENSMUST00000068322.7:c.32A>G	K11R	4014983.0	4014983.0	A	G	ENSMUST00000068322.7:c.32A>G	K11R	CLINVAR-H2233277	CLINVAR-H2233277-M01-V01	CLINVAR	2285666.0	False	False	False	False	False	53
SEC14L4	ENSG00000133488.10	ENST00000255858.7	chr22	12	-	True	30887620	30887620	G	A	ENST00000255858.7:c.1021C>T	R341C	Missense	E_11	SNP	True	0	Class 0: This mutation can be originally modeled.	6aa	12aa	Sec14l4	ENSMUSG00000019368.14	ENSMUST00000019512.8	chr11	12	+	SNP	Missense	E_11	3994173.0	3994173.0	C	T	ENSMUST00000019512.8:c.1021C>T	R341C	3994173.0	3994173.0	C	T	ENSMUST00000019512.8:c.1021C>T	R341C	CLINVAR-H2233281	CLINVAR-H2233281-M01-V01	CLINVAR	2472081.0	False	False	False	False	False	18
SEC14L4	ENSG00000133488.10	ENST00000255858.7	chr22	12	-	True	30887843	30887843	G	C	ENST00000255858.7:c.889C>G	L297V	Missense	E_10	SNP	True	0	Class 0: This mutation can be originally modeled.	6aa	25aa	Sec14l4	ENSMUSG00000019368.14	ENSMUST00000019512.8	chr11	12	+	SNP	Missense	E_10	3993950.0	3993950.0	C	G	ENSMUST00000019512.8:c.889C>G	L297V	3993950.0	3993950.0	C	G	ENSMUST00000019512.8:c.889C>G	L297V	CLINVAR-H2233283	CLINVAR-H2233283-M01-V01	CLINVAR	2612983.0	False	False	False	False	False	31
SEC14L4	ENSG00000133488.10	ENST00000255858.7	chr22	12	-	True	30887902	30887902	T	C	ENST00000255858.7:c.830A>G	Q277R	Missense	E_10	SNP	True	0	Class 0: This mutation can be originally modeled.	0aa	3aa	Sec14l4	ENSMUSG00000019368.14	ENSMUST00000019512.8	chr11	12	+	SNP	Missense	E_10	3993891.0	3993891.0	A	G	ENSMUST00000019512.8:c.830A>G	Q277R	3993891.0	3993891.0	A	G	ENSMUST00000019512.8:c.830A>G	Q277R	CLINVAR-H2233284	CLINVAR-H2233284-M01-V01	CLINVAR	2268131.0	False	False	False	False	False	3
SEC14L4	ENSG00000133488.10	ENST00000255858.7	chr22	12	-	True	30888085	30888085	A	G	ENST00000255858.7:c.722T>C	F241S	Missense	E_9	SNP	True	0	Class 0: This mutation can be originally modeled.	8aa	25aa	Sec14l4	ENSMUSG00000019368.14	ENSMUST00000019512.8	chr11	12	+	SNP	Missense	E_9	3993710.0	3993710.0	T	C	ENSMUST00000019512.8:c.722T>C	F241S	3993710.0	3993710.0	T	C	ENSMUST00000019512.8:c.722T>C	F241S	CLINVAR-H2233285	CLINVAR-H2233285-M01-V01	CLINVAR	2481514.0	False	False	False	False	False	33
SEC14L4	ENSG00000133488.10	ENST00000255858.7	chr22	12	-	True	30890166	30890166	T	C	ENST00000255858.7:c.551A>G	E184G	Missense	E_7	SNP	True	0	Class 0: This mutation can be originally modeled.	7aa	1aa	Sec14l4	ENSMUSG00000019368.14	ENSMUST00000019512.8	chr11	12	+	SNP	Missense	E_7	3992222.0	3992222.0	A	G	ENSMUST00000019512.8:c.551A>G	E184G	3992222.0	3992222.0	A	G	ENSMUST00000019512.8:c.551A>G	E184G	CLINVAR-H2233288	CLINVAR-H2233288-M01-V01	CLINVAR	2558543.0	False	False	False	False	False	8
SEC14L4	ENSG00000133488.10	ENST00000255858.7	chr22	12	-	True	30890933	30890933	C	T	ENST00000255858.7:c.439G>A	E147K	Missense	E_6	SNP	True	0	Class 0: This mutation can be originally modeled.	7aa	0aa	Sec14l4	ENSMUSG00000019368.14	ENSMUST00000019512.8	chr11	12	+	SNP	Missense	E_6	3991752.0	3991752.0	G	A	ENSMUST00000019512.8:c.439G>A	E147K	3991752.0	3991752.0	G	A	ENSMUST00000019512.8:c.439G>A	E147K	CLINVAR-H2233289	CLINVAR-H2233289-M01-V01	CLINVAR	2354704.0	False	False	False	False	False	7
SEC14L4	ENSG00000133488.10	ENST00000255858.7	chr22	12	-	True	30891345	30891345	C	T	ENST00000255858.7:c.319G>A	D107N	Missense	E_5	SNP	True	0	Class 0: This mutation can be originally modeled.	0aa	3aa	Sec14l4	ENSMUSG00000019368.14	ENSMUST00000019512.8	chr11	12	+	SNP	Missense	E_5	3990021.0	3990021.0	G	A	ENSMUST00000019512.8:c.319G>A	D107N	3990021.0	3990021.0	G	A	ENSMUST00000019512.8:c.319G>A	D107N	CLINVAR-H2233290	CLINVAR-H2233290-M01-V01	CLINVAR	2604597.0	False	False	False	False	False	3
SEC14L4	ENSG00000133488.10	ENST00000255858.7	chr22	12	-	True	30891392	30891392	T	C	ENST00000255858.7:c.272A>G	Y91C	Missense	E_5	SNP	True	0	Class 0: This mutation can be originally modeled.	1aa	7aa	Sec14l4	ENSMUSG00000019368.14	ENSMUST00000019512.8	chr11	12	+	SNP	Missense	E_5	3989974.0	3989974.0	A	G	ENSMUST00000019512.8:c.272A>G	Y91C	3989974.0	3989974.0	A	G	ENSMUST00000019512.8:c.272A>G	Y91C	CLINVAR-H2233291	CLINVAR-H2233291-M01-V01	CLINVAR	2409440.0	False	False	False	False	False	8
SEC14L4	ENSG00000133488.10	ENST00000255858.7	chr22	12	-	True	30891616	30891616	C	T	ENST00000255858.7:c.188G>A	R63Q	Missense	E_4	SNP	True	0	Class 0: This mutation can be originally modeled.	2aa	0aa	Sec14l4	ENSMUSG00000019368.14	ENSMUST00000019512.8	chr11	12	+	SNP	Missense	E_4	3989784.0	3989784.0	G	A	ENSMUST00000019512.8:c.188G>A	R63Q	3989784.0	3989784.0	G	A	ENSMUST00000019512.8:c.188G>A	R63Q	CLINVAR-H2233292	CLINVAR-H2233292-M01-V01	CLINVAR	2382190.0	False	False	False	False	False	2
SEC14L4	ENSG00000133488.10	ENST00000255858.7	chr22	12	-	True	30899705	30899705	A	C	ENST00000255858.7:c.89T>G	L30R	Missense	E_2	SNP	True	0	Class 0: This mutation can be originally modeled.	0aa	1aa	Sec14l4	ENSMUSG00000019368.14	ENSMUST00000019512.8	chr11	12	+	SNP	Missense	E_2	3985157.0	3985157.0	T	G	ENSMUST00000019512.8:c.89T>G	L30R	3985157.0	3985157.0	T	G	ENSMUST00000019512.8:c.89T>G	L30R	CLINVAR-H2233293	CLINVAR-H2233293-M01-V01	CLINVAR	2204700.0	False	False	False	False	False	1
SEC14L4	ENSG00000133488.10	ENST00000255858.7	chr22	12	-	True	30888514	30888514	A	C	ENST00000255858.7:c.611T>G	L204W	Missense	E_8	SNP	True	1	Class 1: This mutation can be alternatively modeled.	11aa	5aa	Sec14l4	ENSMUSG00000019368.14	ENSMUST00000019512.8	chr11	12	+	DNP	Missense	E_8	3993317.0	3993317.0	T	G	ENSMUST00000019512.8:c.611T>G	L204R	3993316.0	3993317.0	CT	TG	ENSMUST00000019512.8:c.610_611CT>TG	L204W	CLINVAR-H2233287	CLINVAR-H2233287-M01-V01	CLINVAR	2392890.0	False	False	False	False	False	16
SEC14L4	ENSG00000133488.10	ENST00000255858.7	chr22	12	-	True	30886111	30886111	G	T	ENST00000255858.7:c.1204C>A	P402T	Missense	E_12	SNP	False	4	Class 4: Mutated sequences are not identical.	0aa	0aa	Sec14l4	ENSMUSG00000019368.14	ENSMUST00000019512.8	chr11	12	+																CLINVAR-H2233278		CLINVAR	2463643.0	False	False	False	False	False	0
SEC14L4	ENSG00000133488.10	ENST00000255858.7	chr22	12	-	True	30886204	30886204	G	A	ENST00000255858.7:c.1111C>T	R371W	Missense	E_12	SNP	False	4	Class 4: Mutated sequences are not identical.	0aa	0aa	Sec14l4	ENSMUSG00000019368.14	ENSMUST00000019512.8	chr11	12	+																CLINVAR-H2233279		CLINVAR	2244919.0	False	False	False	False	False	0
SEC14L4	ENSG00000133488.10	ENST00000255858.7	chr22	12	-	True	30887571	30887571	T	C	ENST00000255858.7:c.1070A>G	Q357R	Missense	E_11	SNP	False	4	Class 4: Mutated sequences are not identical.	0aa	0aa	Sec14l4	ENSMUSG00000019368.14	ENSMUST00000019512.8	chr11	12	+																CLINVAR-H2233280		CLINVAR	2619265.0	False	False	False	False	False	0
SEC14L4	ENSG00000133488.10	ENST00000255858.7	chr22	12	-	True	30887654	30887654	A	C	ENST00000255858.7:c.987T>G	S329R	Missense	E_11	SNP	False	4	Class 4: Mutated sequences are not identical.	0aa	0aa	Sec14l4	ENSMUSG00000019368.14	ENSMUST00000019512.8	chr11	12	+																CLINVAR-H2233282		CLINVAR	2408640.0	False	False	False	False	False	0
SEC14L4	ENSG00000133488.10	ENST00000255858.7	chr22	12	-	True	30888481	30888481	C	T	ENST00000255858.7:c.644G>A	R215K	Missense	E_8	SNP	False	4	Class 4: Mutated sequences are not identical.	0aa	0aa	Sec14l4	ENSMUSG00000019368.14	ENSMUST00000019512.8	chr11	12	+																CLINVAR-H2233286		CLINVAR	2343626.0	False	False	False	False	False	0
SEC14L5	ENSG00000103184.7	ENST00000251170.7	chr16	15	+	True	5009353	5009353	G	A	ENST00000251170.7:c.29G>A	R10Q	Missense	E_1	SNP	True	0	Class 0: This mutation can be originally modeled.	5aa	21aa	Sec14l5	ENSMUSG00000091712.3	ENSMUST00000230616.2	chr16	15	+	SNP	Missense	E_1	4965678.0	4965678.0	G	A	ENSMUST00000230616.2:c.29G>A	R10Q	4965678.0	4965678.0	G	A	ENSMUST00000230616.2:c.29G>A	R10Q	CLINVAR-H1735417	CLINVAR-H1735417-M01-V01	CLINVAR	2294704.0	False	False	False	False	False	26
SEC14L5	ENSG00000103184.7	ENST00000251170.7	chr16	15	+	True	5038157	5038157	G	C	ENST00000251170.7:c.221G>C	G74A	Missense	E_3	SNP	True	0	Class 0: This mutation can be originally modeled.	19aa	6aa	Sec14l5	ENSMUSG00000091712.3	ENSMUST00000230616.2	chr16	15	+	SNP	Missense	E_3	4984876.0	4984876.0	G	C	ENSMUST00000230616.2:c.221G>C	G74A	4984876.0	4984876.0	G	C	ENSMUST00000230616.2:c.221G>C	G74A	CLINVAR-H1735418	CLINVAR-H1735418-M01-V01	CLINVAR	2379893.0	False	False	False	False	False	25
SEC14L5	ENSG00000103184.7	ENST00000251170.7	chr16	15	+	True	5038207	5038207	A	G	ENST00000251170.7:c.271A>G	R91G	Missense	E_3	SNP	True	0	Class 0: This mutation can be originally modeled.	1aa	4aa	Sec14l5	ENSMUSG00000091712.3	ENSMUST00000230616.2	chr16	15	+	SNP	Missense	E_3	4984926.0	4984926.0	A	G	ENSMUST00000230616.2:c.271A>G	R91G	4984926.0	4984926.0	A	G	ENSMUST00000230616.2:c.271A>G	R91G	CLINVAR-H1735419	CLINVAR-H1735419-M01-V01	CLINVAR	2359579.0	False	False	False	False	False	5
SEC14L5	ENSG00000103184.7	ENST00000251170.7	chr16	15	+	True	5038232	5038232	A	G	ENST00000251170.7:c.296A>G	N99S	Missense	E_3	SNP	True	0	Class 0: This mutation can be originally modeled.	2aa	4aa	Sec14l5	ENSMUSG00000091712.3	ENSMUST00000230616.2	chr16	15	+	SNP	Missense	E_3	4984951.0	4984951.0	A	G	ENSMUST00000230616.2:c.296A>G	N99S	4984951.0	4984951.0	A	G	ENSMUST00000230616.2:c.296A>G	N99S	CLINVAR-H1735420	CLINVAR-H1735420-M01-V01	CLINVAR	2320862.0	False	False	False	False	False	6
SEC14L5	ENSG00000103184.7	ENST00000251170.7	chr16	15	+	True	5040891	5040891	A	G	ENST00000251170.7:c.469A>G	K157E	Missense	E_4	SNP	True	0	Class 0: This mutation can be originally modeled.	13aa	29aa	Sec14l5	ENSMUSG00000091712.3	ENSMUST00000230616.2	chr16	15	+	SNP	Missense	E_4	4985862.0	4985862.0	A	G	ENSMUST00000230616.2:c.469A>G	K157E	4985862.0	4985862.0	A	G	ENSMUST00000230616.2:c.469A>G	K157E	CLINVAR-H1735421	CLINVAR-H1735421-M01-V01	CLINVAR	2541412.0	False	False	False	False	False	42
SEC14L5	ENSG00000103184.7	ENST00000251170.7	chr16	15	+	True	5041900	5041900	C	T	ENST00000251170.7:c.536C>T	P179L	Missense	E_5	SNP	True	0	Class 0: This mutation can be originally modeled.	35aa	7aa	Sec14l5	ENSMUSG00000091712.3	ENSMUST00000230616.2	chr16	15	+	SNP	Missense	E_5	4986749.0	4986749.0	C	T	ENSMUST00000230616.2:c.536C>T	P179L	4986749.0	4986749.0	C	T	ENSMUST00000230616.2:c.536C>T	P179L	CLINVAR-H1735422	CLINVAR-H1735422-M01-V01	CLINVAR	2619945.0	False	False	False	False	False	42
SEC14L5	ENSG00000103184.7	ENST00000251170.7	chr16	15	+	True	5041920	5041920	G	A	ENST00000251170.7:c.556G>A	V186I	Missense	E_5	SNP	True	0	Class 0: This mutation can be originally modeled.	42aa	0aa	Sec14l5	ENSMUSG00000091712.3	ENSMUST00000230616.2	chr16	15	+	SNP	Missense	E_5	4986769.0	4986769.0	G	A	ENSMUST00000230616.2:c.556G>A	V186I	4986769.0	4986769.0	G	A	ENSMUST00000230616.2:c.556G>A	V186I	CLINVAR-H1735423	CLINVAR-H1735423-M01-V01	CLINVAR	2392797.0	False	False	False	False	False	42
SEC14L5	ENSG00000103184.7	ENST00000251170.7	chr16	15	+	True	5041938	5041938	C	T	ENST00000251170.7:c.574C>T	R192C	Missense	E_5	SNP	True	0	Class 0: This mutation can be originally modeled.	0aa	0aa	Sec14l5	ENSMUSG00000091712.3	ENSMUST00000230616.2	chr16	15	+	SNP	Missense	E_5	4986787.0	4986787.0	C	T	ENSMUST00000230616.2:c.574C>T	R192C	4986787.0	4986787.0	C	T	ENSMUST00000230616.2:c.574C>T	R192C	CLINVAR-H1735424	CLINVAR-H1735424-M01-V01	CLINVAR	2409675.0	False	False	False	False	False	0
SEC14L5	ENSG00000103184.7	ENST00000251170.7	chr16	15	+	True	5041954	5041954	C	T	ENST00000251170.7:c.590C>T	P197L	Missense	E_5	SNP	True	0	Class 0: This mutation can be originally modeled.	0aa	0aa	Sec14l5	ENSMUSG00000091712.3	ENSMUST00000230616.2	chr16	15	+	SNP	Missense	E_5	4986803.0	4986803.0	C	T	ENSMUST00000230616.2:c.590C>T	P197L	4986803.0	4986803.0	C	T	ENSMUST00000230616.2:c.590C>T	P197L	CLINVAR-H1735425	CLINVAR-H1735425-M01-V01	CLINVAR	2457371.0	False	False	False	False	False	0
SEC14L5	ENSG00000103184.7	ENST00000251170.7	chr16	15	+	True	5046353	5046353	C	G	ENST00000251170.7:c.672C>G	D224E	Missense	E_6	SNP	True	0	Class 0: This mutation can be originally modeled.	2aa	14aa	Sec14l5	ENSMUSG00000091712.3	ENSMUST00000230616.2	chr16	15	+	SNP	Missense	E_6	4989729.0	4989729.0	C	G	ENSMUST00000230616.2:c.672C>G	D224E	4989729.0	4989729.0	C	G	ENSMUST00000230616.2:c.672C>G	D224E	CLINVAR-H1735427	CLINVAR-H1735427-M01-V01	CLINVAR	2354982.0	False	False	False	False	False	16
SEC14L5	ENSG00000103184.7	ENST00000251170.7	chr16	15	+	True	5046364	5046364	C	G	ENST00000251170.7:c.683C>G	A228G	Missense	E_6	SNP	True	0	Class 0: This mutation can be originally modeled.	6aa	10aa	Sec14l5	ENSMUSG00000091712.3	ENSMUST00000230616.2	chr16	15	+	SNP	Missense	E_6	4989740.0	4989740.0	C	G	ENSMUST00000230616.2:c.683C>G	A228G	4989740.0	4989740.0	C	G	ENSMUST00000230616.2:c.683C>G	A228G	CLINVAR-H1735428	CLINVAR-H1735428-M01-V01	CLINVAR	2265191.0	False	False	False	False	False	16
SEC14L5	ENSG00000103184.7	ENST00000251170.7	chr16	15	+	True	5046430	5046430	G	A	ENST00000251170.7:c.749G>A	R250Q	Missense	E_6	SNP	True	0	Class 0: This mutation can be originally modeled.	2aa	23aa	Sec14l5	ENSMUSG00000091712.3	ENSMUST00000230616.2	chr16	15	+	SNP	Missense	E_6	4989806.0	4989806.0	G	A	ENSMUST00000230616.2:c.749G>A	R250Q	4989806.0	4989806.0	G	A	ENSMUST00000230616.2:c.749G>A	R250Q	CLINVAR-H1735429	CLINVAR-H1735429-M01-V01	CLINVAR	2363029.0	False	False	False	False	False	25
SEC14L5	ENSG00000103184.7	ENST00000251170.7	chr16	15	+	True	5046919	5046919	C	T	ENST00000251170.7:c.844C>T	R282W	Missense	E_7	SNP	True	0	Class 0: This mutation can be originally modeled.	7aa	0aa	Sec14l5	ENSMUSG00000091712.3	ENSMUST00000230616.2	chr16	15	+	SNP	Missense	E_7	4990904.0	4990904.0	C	T	ENSMUST00000230616.2:c.844C>T	R282W	4990904.0	4990904.0	C	T	ENSMUST00000230616.2:c.844C>T	R282W	CLINVAR-H1735431	CLINVAR-H1735431-M01-V01	CLINVAR	2224319.0	False	False	False	False	False	7
SEC14L5	ENSG00000103184.7	ENST00000251170.7	chr16	15	+	True	5046920	5046920	G	A	ENST00000251170.7:c.845G>A	R282Q	Missense	E_7	SNP	True	0	Class 0: This mutation can be originally modeled.	7aa	0aa	Sec14l5	ENSMUSG00000091712.3	ENSMUST00000230616.2	chr16	15	+	SNP	Missense	E_7	4990905.0	4990905.0	G	A	ENSMUST00000230616.2:c.845G>A	R282Q	4990905.0	4990905.0	G	A	ENSMUST00000230616.2:c.845G>A	R282Q	CLINVAR-H1735432	CLINVAR-H1735432-M01-V01	CLINVAR	2211888.0	False	False	False	False	False	7
SEC14L5	ENSG00000103184.7	ENST00000251170.7	chr16	15	+	True	5046927	5046927	G	T	ENST00000251170.7:c.852G>T	M284I	Missense	E_7	SNP	True	0	Class 0: This mutation can be originally modeled.	0aa	1aa	Sec14l5	ENSMUSG00000091712.3	ENSMUST00000230616.2	chr16	15	+	SNP	Missense	E_7	4990912.0	4990912.0	G	T	ENSMUST00000230616.2:c.852G>T	M284I	4990912.0	4990912.0	G	T	ENSMUST00000230616.2:c.852G>T	M284I	CLINVAR-H1735433	CLINVAR-H1735433-M01-V01	CLINVAR	2233557.0	False	False	False	False	False	1
SEC14L5	ENSG00000103184.7	ENST00000251170.7	chr16	15	+	True	5050704	5050704	G	C	ENST00000251170.7:c.1019G>C	G340A	Missense	E_8	SNP	True	0	Class 0: This mutation can be originally modeled.	28aa	11aa	Sec14l5	ENSMUSG00000091712.3	ENSMUST00000230616.2	chr16	15	+	SNP	Missense	E_8	4993961.0	4993961.0	G	C	ENSMUST00000230616.2:c.1019G>C	G340A	4993961.0	4993961.0	G	C	ENSMUST00000230616.2:c.1019G>C	G340A	CLINVAR-H1735436	CLINVAR-H1735436-M01-V01	CLINVAR	2468460.0	False	False	False	False	False	39
SEC14L5	ENSG00000103184.7	ENST00000251170.7	chr16	15	+	True	5050736	5050736	C	G	ENST00000251170.7:c.1051C>G	L351V	Missense	E_8	SNP	True	0	Class 0: This mutation can be originally modeled.	39aa	0aa	Sec14l5	ENSMUSG00000091712.3	ENSMUST00000230616.2	chr16	15	+	SNP	Missense	E_8	4993993.0	4993993.0	C	G	ENSMUST00000230616.2:c.1051C>G	L351V	4993993.0	4993993.0	C	G	ENSMUST00000230616.2:c.1051C>G	L351V	CLINVAR-H1735437	CLINVAR-H1735437-M01-V01	CLINVAR	2261578.0	False	False	False	False	False	39
SEC14L5	ENSG00000103184.7	ENST00000251170.7	chr16	15	+	True	5050916	5050916	C	A	ENST00000251170.7:c.1120C>A	R374S	Missense	E_9	SNP	True	0	Class 0: This mutation can be originally modeled.	1aa	60aa	Sec14l5	ENSMUSG00000091712.3	ENSMUST00000230616.2	chr16	15	+	SNP	Missense	E_9	4994151.0	4994151.0	C	A	ENSMUST00000230616.2:c.1120C>A	R374S	4994151.0	4994151.0	C	A	ENSMUST00000230616.2:c.1120C>A	R374S	CLINVAR-H1735438	CLINVAR-H1735438-M01-V01	CLINVAR	2528508.0	False	False	False	False	False	61
SEC14L5	ENSG00000103184.7	ENST00000251170.7	chr16	15	+	True	5053479	5053479	C	T	ENST00000251170.7:c.1207C>T	R403W	Missense	E_10	SNP	True	0	Class 0: This mutation can be originally modeled.	30aa	31aa	Sec14l5	ENSMUSG00000091712.3	ENSMUST00000230616.2	chr16	15	+	SNP	Missense	E_10	4994414.0	4994414.0	C	T	ENSMUST00000230616.2:c.1207C>T	R403W	4994414.0	4994414.0	C	T	ENSMUST00000230616.2:c.1207C>T	R403W	CLINVAR-H1735439	CLINVAR-H1735439-M01-V01	CLINVAR	2386790.0	False	False	False	False	False	61
SEC14L5	ENSG00000103184.7	ENST00000251170.7	chr16	15	+	True	5053484	5053484	G	A	ENST00000251170.7:c.1212G>A	M404I	Missense	E_10	SNP	True	0	Class 0: This mutation can be originally modeled.	31aa	30aa	Sec14l5	ENSMUSG00000091712.3	ENSMUST00000230616.2	chr16	15	+	SNP	Missense	E_10	4994419.0	4994419.0	G	A	ENSMUST00000230616.2:c.1212G>A	M404I	4994419.0	4994419.0	G	A	ENSMUST00000230616.2:c.1212G>A	M404I	CLINVAR-H1735440	CLINVAR-H1735440-M01-V01	CLINVAR	2476483.0	False	False	False	False	False	61
SEC14L5	ENSG00000103184.7	ENST00000251170.7	chr16	15	+	True	5055921	5055921	C	A	ENST00000251170.7:c.1309C>A	P437T	Missense	E_11	SNP	True	0	Class 0: This mutation can be originally modeled.	1aa	29aa	Sec14l5	ENSMUSG00000091712.3	ENSMUST00000230616.2	chr16	15	+	SNP	Missense	E_11	4996364.0	4996364.0	C	A	ENSMUST00000230616.2:c.1309C>A	P437T	4996364.0	4996364.0	C	A	ENSMUST00000230616.2:c.1309C>A	P437T	CLINVAR-H1735441	CLINVAR-H1735441-M01-V01	CLINVAR	2617885.0	False	False	False	False	False	30
SEC14L5	ENSG00000103184.7	ENST00000251170.7	chr16	15	+	True	5055921	5055921	C	T	ENST00000251170.7:c.1309C>T	P437S	Missense	E_11	SNP	True	0	Class 0: This mutation can be originally modeled.	1aa	29aa	Sec14l5	ENSMUSG00000091712.3	ENSMUST00000230616.2	chr16	15	+	SNP	Missense	E_11	4996364.0	4996364.0	C	T	ENSMUST00000230616.2:c.1309C>T	P437S	4996364.0	4996364.0	C	T	ENSMUST00000230616.2:c.1309C>T	P437S	CLINVAR-H1735442	CLINVAR-H1735442-M01-V01	CLINVAR	2523171.0	False	False	False	False	False	30
SEC14L5	ENSG00000103184.7	ENST00000251170.7	chr16	15	+	True	5055931	5055931	A	G	ENST00000251170.7:c.1319A>G	N440S	Missense	E_11	SNP	True	0	Class 0: This mutation can be originally modeled.	4aa	26aa	Sec14l5	ENSMUSG00000091712.3	ENSMUST00000230616.2	chr16	15	+	SNP	Missense	E_11	4996374.0	4996374.0	A	G	ENSMUST00000230616.2:c.1319A>G	N440S	4996374.0	4996374.0	A	G	ENSMUST00000230616.2:c.1319A>G	N440S	CLINVAR-H1735443	CLINVAR-H1735443-M01-V01	CLINVAR	2589375.0	False	False	False	False	False	30
SEC14L5	ENSG00000103184.7	ENST00000251170.7	chr16	15	+	True	5057435	5057435	A	G	ENST00000251170.7:c.1520A>G	Q507R	Missense	E_12	SNP	True	0	Class 0: This mutation can be originally modeled.	0aa	0aa	Sec14l5	ENSMUSG00000091712.3	ENSMUST00000230616.2	chr16	15	+	SNP	Missense	E_12	4998159.0	4998159.0	A	G	ENSMUST00000230616.2:c.1517A>G	Q506R	4998159.0	4998159.0	A	G	ENSMUST00000230616.2:c.1517A>G	Q506R	CLINVAR-H1735445	CLINVAR-H1735445-M01-V01	CLINVAR	2463297.0	False	False	False	False	False	0
SEC14L5	ENSG00000103184.7	ENST00000251170.7	chr16	15	+	True	5058575	5058575	A	G	ENST00000251170.7:c.1726A>G	K576E	Missense	E_13	SNP	True	0	Class 0: This mutation can be originally modeled.	8aa	0aa	Sec14l5	ENSMUSG00000091712.3	ENSMUST00000230616.2	chr16	15	+	SNP	Missense	E_13	4998687.0	4998687.0	A	G	ENSMUST00000230616.2:c.1726A>G	K576E	4998687.0	4998687.0	A	G	ENSMUST00000230616.2:c.1726A>G	K576E	CLINVAR-H1735447	CLINVAR-H1735447-M01-V01	CLINVAR	2495618.0	False	False	False	False	False	8
SEC14L5	ENSG00000103184.7	ENST00000251170.7	chr16	15	+	True	5061127	5061127	A	G	ENST00000251170.7:c.1832A>G	Y611C	Missense	E_14	SNP	True	0	Class 0: This mutation can be originally modeled.	0aa	5aa	Sec14l5	ENSMUSG00000091712.3	ENSMUST00000230616.2	chr16	15	+	SNP	Missense	E_14	4999900.0	4999900.0	A	G	ENSMUST00000230616.2:c.1832A>G	Y611C	4999900.0	4999900.0	A	G	ENSMUST00000230616.2:c.1832A>G	Y611C	CLINVAR-H1735448	CLINVAR-H1735448-M01-V01	CLINVAR	2329923.0	False	False	False	False	False	5
SEC14L5	ENSG00000103184.7	ENST00000251170.7	chr16	15	+	True	5064931	5064931	C	T	ENST00000251170.7:c.2051C>T	S684F	Missense	E_15	SNP	True	0	Class 0: This mutation can be originally modeled.	3aa	5aa	Sec14l5	ENSMUSG00000091712.3	ENSMUST00000230616.2	chr16	15	+	SNP	Missense	E_15	5001574.0	5001574.0	C	T	ENSMUST00000230616.2:c.2051C>T	S684F	5001574.0	5001574.0	C	T	ENSMUST00000230616.2:c.2051C>T	S684F	CLINVAR-H1735450	CLINVAR-H1735450-M01-V01	CLINVAR	2217070.0	False	False	False	False	False	8
SEC14L5	ENSG00000103184.7	ENST00000251170.7	chr16	15	+	True	5064964	5064964	C	G	ENST00000251170.7:c.2084C>G	S695C	Missense	E_15	SNP	True	0	Class 0: This mutation can be originally modeled.	1aa	2aa	Sec14l5	ENSMUSG00000091712.3	ENSMUST00000230616.2	chr16	15	+	SNP	Missense	E_15	5001607.0	5001607.0	C	G	ENSMUST00000230616.2:c.2084C>G	S695C	5001607.0	5001607.0	C	G	ENSMUST00000230616.2:c.2084C>G	S695C	CLINVAR-H1735451	CLINVAR-H1735451-M01-V01	CLINVAR	2623888.0	False	False	False	False	False	3
SEC14L5	ENSG00000103184.7	ENST00000251170.7	chr16	15	+	True	5042022	5042022	A	G	ENST00000251170.7:c.658A>G	S220G	Missense	E_5	SNP	True	1	Class 1: This mutation can be alternatively modeled.	0aa	0aa	Sec14l5	ENSMUSG00000091712.3	ENSMUST00000230616.2	chr16	15	+	TNP	Missense	E_5	4986859.0	4986859.0	T	G	ENSMUST00000230616.2:c.646T>G	S216A	4986859.0	4986861.0	TCT	GGG	ENSMUST00000230616.2:c.646_648TCT>GGG	S216G	CLINVAR-H1735426	CLINVAR-H1735426-M01-V01	CLINVAR	2547328.0	False	False	False	False	False	0
SEC14L5	ENSG00000103184.7	ENST00000251170.7	chr16	15	+	True	5042022	5042022	A	G	ENST00000251170.7:c.658A>G	S220G	Missense	E_5	SNP	True	1	Class 1: This mutation can be alternatively modeled.	0aa	0aa	Sec14l5	ENSMUSG00000091712.3	ENSMUST00000230616.2	chr16	15	+	TNP	Missense	E_5	4986859.0	4986859.0	T	G	ENSMUST00000230616.2:c.646T>G	S216A	4986859.0	4986861.0	TCT	GGC	ENSMUST00000230616.2:c.646_648TCT>GGC	S216G	CLINVAR-H1735426	CLINVAR-H1735426-M01-V02	CLINVAR	2547328.0	False	False	False	False	False	0
SEC14L5	ENSG00000103184.7	ENST00000251170.7	chr16	15	+	True	5042022	5042022	A	G	ENST00000251170.7:c.658A>G	S220G	Missense	E_5	SNP	True	1	Class 1: This mutation can be alternatively modeled.	0aa	0aa	Sec14l5	ENSMUSG00000091712.3	ENSMUST00000230616.2	chr16	15	+	DNP	Missense	E_5	4986859.0	4986859.0	T	G	ENSMUST00000230616.2:c.646T>G	S216A	4986859.0	4986860.0	TC	GG	ENSMUST00000230616.2:c.646_647TC>GG	S216G	CLINVAR-H1735426	CLINVAR-H1735426-M01-V03	CLINVAR	2547328.0	False	False	False	False	False	0
SEC14L5	ENSG00000103184.7	ENST00000251170.7	chr16	15	+	True	5042022	5042022	A	G	ENST00000251170.7:c.658A>G	S220G	Missense	E_5	SNP	True	1	Class 1: This mutation can be alternatively modeled.	0aa	0aa	Sec14l5	ENSMUSG00000091712.3	ENSMUST00000230616.2	chr16	15	+	TNP	Missense	E_5	4986859.0	4986859.0	T	G	ENSMUST00000230616.2:c.646T>G	S216A	4986859.0	4986861.0	TCT	GGA	ENSMUST00000230616.2:c.646_648TCT>GGA	S216G	CLINVAR-H1735426	CLINVAR-H1735426-M01-V04	CLINVAR	2547328.0	False	False	False	False	False	0
SEC14L5	ENSG00000103184.7	ENST00000251170.7	chr16	15	+	True	5056035	5056035	G	T	ENST00000251170.7:c.1423G>T	G475W	Missense	E_11	SNP	True	1	Class 1: This mutation can be alternatively modeled.	6aa	11aa	Sec14l5	ENSMUSG00000091712.3	ENSMUST00000230616.2	chr16	15	+	TNP	Missense	E_11	4996478.0	4996478.0	G	T	ENSMUST00000230616.2:c.1423G>T	G475*	4996478.0	4996480.0	GGA	TGG	ENSMUST00000230616.2:c.1423_1425GGA>TGG	G475W	CLINVAR-H1735444	CLINVAR-H1735444-M01-V01	CLINVAR	2465094.0	False	False	False	False	False	17
SEC14L5	ENSG00000103184.7	ENST00000251170.7	chr16	15	+	True	5046896	5046896	A	G	ENST00000251170.7:c.821A>G	H274R	Missense	E_7	SNP	False	4	Class 4: Mutated sequences are not identical.	0aa	0aa	Sec14l5	ENSMUSG00000091712.3	ENSMUST00000230616.2	chr16	15	+																CLINVAR-H1735430		CLINVAR	2616395.0	False	False	False	False	False	0
SEC14L5	ENSG00000103184.7	ENST00000251170.7	chr16	15	+	True	5046931	5046931	C	T	ENST00000251170.7:c.856C>T	R286C	Missense	E_7	SNP	False	4	Class 4: Mutated sequences are not identical.	0aa	0aa	Sec14l5	ENSMUSG00000091712.3	ENSMUST00000230616.2	chr16	15	+																CLINVAR-H1735434		CLINVAR	2590678.0	False	False	False	False	False	0
SEC14L5	ENSG00000103184.7	ENST00000251170.7	chr16	15	+	True	5046932	5046932	G	A	ENST00000251170.7:c.857G>A	R286H	Missense	E_7	SNP	False	4	Class 4: Mutated sequences are not identical.	0aa	0aa	Sec14l5	ENSMUSG00000091712.3	ENSMUST00000230616.2	chr16	15	+																CLINVAR-H1735435		CLINVAR	2535417.0	False	False	False	False	False	0
SEC14L5	ENSG00000103184.7	ENST00000251170.7	chr16	15	+	True	5058549	5058549	C	T	ENST00000251170.7:c.1700C>T	T567I	Missense	E_13	SNP	False	4	Class 4: Mutated sequences are not identical.	0aa	0aa	Sec14l5	ENSMUSG00000091712.3	ENSMUST00000230616.2	chr16	15	+																CLINVAR-H1735446		CLINVAR	2474202.0	False	False	False	False	False	0
SEC14L5	ENSG00000103184.7	ENST00000251170.7	chr16	15	+	True	5064912	5064912	G	A	ENST00000251170.7:c.2032G>A	A678T	Missense	E_15	SNP	False	4	Class 4: Mutated sequences are not identical.	0aa	0aa	Sec14l5	ENSMUSG00000091712.3	ENSMUST00000230616.2	chr16	15	+																CLINVAR-H1735449		CLINVAR	2458046.0	False	False	False	False	False	0
SEC16A	ENSG00000148396.14	ENST00000313050.7	chr9	30	-	True	139370955	139370963	AGCTCCTGA	-	ENST00000313050.7:c.1105_1113TCAGGAGCT>	S369_A371del	In_Frame	E_1	DEL	True	0	Class 0: This mutation can be originally modeled.	1aa	1aa	Sec16a	ENSMUSG00000026924.18	ENSMUST00000114082.9	chr2	30	-	DEL	In_Frame	E_1	26330925.0	26330933.0	AGCTCCAGA	-	ENSMUST00000114082.9:c.1081_1089TCTGGAGCT>	S361_A363del	26330925.0	26330933.0	AGCTCCAGA	-	ENSMUST00000114082.9:c.1081_1089TCTGGAGCT>	S361_A363del	CLINVAR-H1148701	CLINVAR-H1148701-M01-V01	CLINVAR	2659741.0	False	False	False	False	False	2
SEC16A	ENSG00000148396.14	ENST00000313050.7	chr9	30	-	True	139336261	139336261	G	A	ENST00000313050.7:c.7020C>T	S2340delinsS	Silent	E_30	SNP	True	0	Class 0: This mutation can be originally modeled.	1aa	1aa	Sec16a	ENSMUSG00000026924.18	ENSMUST00000114082.9	chr2	30	-	SNP	Silent	E_30	26300951.0	26300951.0	C	A	ENSMUST00000114082.9:c.7080G>T	S2360delinsS	26300951.0	26300951.0	C	A	ENSMUST00000114082.9:c.7080G>T	S2360delinsS	CLINVAR-H1148578	CLINVAR-H1148578-M01-V01	CLINVAR	780840.0	False	False	False	False	False	2
SEC16A	ENSG00000148396.14	ENST00000313050.7	chr9	30	-	True	139338303	139338303	G	C	ENST00000313050.7:c.6977C>G	P2326R	Missense	E_29	SNP	True	0	Class 0: This mutation can be originally modeled.	0aa	7aa	Sec16a	ENSMUSG00000026924.18	ENSMUST00000114082.9	chr2	30	-	SNP	Missense	E_29	26302876.0	26302876.0	G	C	ENSMUST00000114082.9:c.7037C>G	P2346R	26302876.0	26302876.0	G	C	ENSMUST00000114082.9:c.7037C>G	P2346R	CLINVAR-H1148579	CLINVAR-H1148579-M01-V01	CLINVAR	2331160.0	False	False	False	False	False	7
SEC16A	ENSG00000148396.14	ENST00000313050.7	chr9	30	-	True	139339520	139339520	C	G	ENST00000313050.7:c.6911G>C	S2304T	Missense	E_28	SNP	True	0	Class 0: This mutation can be originally modeled.	2aa	0aa	Sec16a	ENSMUSG00000026924.18	ENSMUST00000114082.9	chr2	30	-	SNP	Missense	E_28	26303707.0	26303707.0	C	G	ENSMUST00000114082.9:c.6971G>C	S2324T	26303707.0	26303707.0	C	G	ENSMUST00000114082.9:c.6971G>C	S2324T	CLINVAR-H1148580	CLINVAR-H1148580-M01-V01	CLINVAR	2598693.0	False	False	False	False	False	2
SEC16A	ENSG00000148396.14	ENST00000313050.7	chr9	30	-	True	139339521	139339521	T	A	ENST00000313050.7:c.6910A>T	S2304C	Missense	E_28	SNP	True	0	Class 0: This mutation can be originally modeled.	2aa	0aa	Sec16a	ENSMUSG00000026924.18	ENSMUST00000114082.9	chr2	30	-	SNP	Missense	E_28	26303708.0	26303708.0	T	A	ENSMUST00000114082.9:c.6970A>T	S2324C	26303708.0	26303708.0	T	A	ENSMUST00000114082.9:c.6970A>T	S2324C	CLINVAR-H1148581	CLINVAR-H1148581-M01-V01	CLINVAR	2525542.0	False	False	False	False	False	2
SEC16A	ENSG00000148396.14	ENST00000313050.7	chr9	30	-	True	139339557	139339557	G	A	ENST00000313050.7:c.6874C>T	R2292C	Missense	E_28	SNP	True	0	Class 0: This mutation can be originally modeled.	8aa	3aa	Sec16a	ENSMUSG00000026924.18	ENSMUST00000114082.9	chr2	30	-	SNP	Missense	E_28	26303744.0	26303744.0	G	A	ENSMUST00000114082.9:c.6934C>T	R2312C	26303744.0	26303744.0	G	A	ENSMUST00000114082.9:c.6934C>T	R2312C	CLINVAR-H1148583	CLINVAR-H1148583-M01-V01	CLINVAR	2469787.0	False	False	False	False	False	11
SEC16A	ENSG00000148396.14	ENST00000313050.7	chr9	30	-	True	139339559	139339559	G	A	ENST00000313050.7:c.6872C>T	S2291L	Missense	E_28	SNP	True	0	Class 0: This mutation can be originally modeled.	7aa	4aa	Sec16a	ENSMUSG00000026924.18	ENSMUST00000114082.9	chr2	30	-	SNP	Missense	E_28	26303746.0	26303746.0	G	A	ENSMUST00000114082.9:c.6932C>T	S2311L	26303746.0	26303746.0	G	A	ENSMUST00000114082.9:c.6932C>T	S2311L	CLINVAR-H1148584	CLINVAR-H1148584-M01-V01	CLINVAR	2374709.0	False	False	False	False	False	11
SEC16A	ENSG00000148396.14	ENST00000313050.7	chr9	30	-	True	139341700	139341700	T	C	ENST00000313050.7:c.6676A>G	N2226D	Missense	E_25	SNP	True	0	Class 0: This mutation can be originally modeled.	10aa	4aa	Sec16a	ENSMUSG00000026924.18	ENSMUST00000114082.9	chr2	30	-	SNP	Missense	E_25	26305667.0	26305667.0	T	C	ENSMUST00000114082.9:c.6736A>G	N2246D	26305667.0	26305667.0	T	C	ENSMUST00000114082.9:c.6736A>G	N2246D	CLINVAR-H1148585	CLINVAR-H1148585-M01-V01	CLINVAR	728957.0	False	False	False	False	False	14
SEC16A	ENSG00000148396.14	ENST00000313050.7	chr9	30	-	True	139341720	139341720	G	C	ENST00000313050.7:c.6656C>G	A2219G	Missense	E_25	SNP	True	0	Class 0: This mutation can be originally modeled.	3aa	11aa	Sec16a	ENSMUSG00000026924.18	ENSMUST00000114082.9	chr2	30	-	SNP	Missense	E_25	26305687.0	26305687.0	G	C	ENSMUST00000114082.9:c.6716C>G	A2239G	26305687.0	26305687.0	G	C	ENSMUST00000114082.9:c.6716C>G	A2239G	CLINVAR-H1148586	CLINVAR-H1148586-M01-V01	CLINVAR	2555697.0	False	False	False	False	False	14
SEC16A	ENSG00000148396.14	ENST00000313050.7	chr9	30	-	True	139341748	139341748	C	T	ENST00000313050.7:c.6628G>A	A2210T	Missense	E_25	SNP	True	0	Class 0: This mutation can be originally modeled.	20aa	4aa	Sec16a	ENSMUSG00000026924.18	ENSMUST00000114082.9	chr2	30	-	SNP	Missense	E_25	26305715.0	26305715.0	C	T	ENSMUST00000114082.9:c.6688G>A	A2230T	26305715.0	26305715.0	C	T	ENSMUST00000114082.9:c.6688G>A	A2230T	CLINVAR-H1148588	CLINVAR-H1148588-M01-V01	CLINVAR	2547890.0	False	False	False	False	False	24
SEC16A	ENSG00000148396.14	ENST00000313050.7	chr9	30	-	True	139342077	139342077	G	A	ENST00000313050.7:c.6503C>T	P2168L	Missense	E_24	SNP	True	0	Class 0: This mutation can be originally modeled.	1aa	0aa	Sec16a	ENSMUSG00000026924.18	ENSMUST00000114082.9	chr2	30	-	SNP	Missense	E_24	26306185.0	26306185.0	G	A	ENSMUST00000114082.9:c.6563C>T	P2188L	26306185.0	26306185.0	G	A	ENSMUST00000114082.9:c.6563C>T	P2188L	CLINVAR-H1148590	CLINVAR-H1148590-M01-V01	CLINVAR	2389169.0	False	False	False	False	False	1
SEC16A	ENSG00000148396.14	ENST00000313050.7	chr9	30	-	True	139345761	139345761	C	T	ENST00000313050.7:c.6259G>A	E2087K	Missense	E_21	SNP	True	0	Class 0: This mutation can be originally modeled.	0aa	0aa	Sec16a	ENSMUSG00000026924.18	ENSMUST00000114082.9	chr2	30	-	SNP	Missense	E_21	26309686.0	26309686.0	C	T	ENSMUST00000114082.9:c.6319G>A	E2107K	26309686.0	26309686.0	C	T	ENSMUST00000114082.9:c.6319G>A	E2107K	CLINVAR-H1148594	CLINVAR-H1148594-M01-V01	CLINVAR	2603993.0	False	False	False	False	False	0
SEC16A	ENSG00000148396.14	ENST00000313050.7	chr9	30	-	True	139345838	139345838	T	C	ENST00000313050.7:c.6182A>G	D2061G	Missense	E_21	SNP	True	0	Class 0: This mutation can be originally modeled.	0aa	0aa	Sec16a	ENSMUSG00000026924.18	ENSMUST00000114082.9	chr2	30	-	SNP	Missense	E_21	26309760.0	26309760.0	T	C	ENSMUST00000114082.9:c.6245A>G	D2082G	26309760.0	26309760.0	T	C	ENSMUST00000114082.9:c.6245A>G	D2082G	CLINVAR-H1148598	CLINVAR-H1148598-M01-V01	CLINVAR	2410732.0	False	False	False	False	False	0
SEC16A	ENSG00000148396.14	ENST00000313050.7	chr9	30	-	True	139348776	139348776	G	A	ENST00000313050.7:c.5861C>T	P1954L	Missense	E_19	SNP	True	0	Class 0: This mutation can be originally modeled.	1aa	6aa	Sec16a	ENSMUSG00000026924.18	ENSMUST00000114082.9	chr2	30	-	SNP	Missense	E_19	26312262.0	26312262.0	G	A	ENSMUST00000114082.9:c.5897C>T	P1966L	26312262.0	26312262.0	G	A	ENSMUST00000114082.9:c.5897C>T	P1966L	CLINVAR-H1148602	CLINVAR-H1148602-M01-V01	CLINVAR	2568113.0	False	False	False	False	False	7
SEC16A	ENSG00000148396.14	ENST00000313050.7	chr9	30	-	True	139350179	139350179	C	T	ENST00000313050.7:c.5731G>A	E1911K	Missense	E_18	SNP	True	0	Class 0: This mutation can be originally modeled.	1aa	0aa	Sec16a	ENSMUSG00000026924.18	ENSMUST00000114082.9	chr2	30	-	SNP	Missense	E_18	26313583.0	26313583.0	C	T	ENSMUST00000114082.9:c.5776G>A	E1926K	26313583.0	26313583.0	C	T	ENSMUST00000114082.9:c.5776G>A	E1926K	CLINVAR-H1148603	CLINVAR-H1148603-M01-V01	CLINVAR	2406789.0	False	False	False	False	False	1
SEC16A	ENSG00000148396.14	ENST00000313050.7	chr9	30	-	True	139350208	139350208	G	A	ENST00000313050.7:c.5702C>T	P1901L	Missense	E_18	SNP	True	0	Class 0: This mutation can be originally modeled.	0aa	3aa	Sec16a	ENSMUSG00000026924.18	ENSMUST00000114082.9	chr2	30	-	SNP	Missense	E_18	26313612.0	26313612.0	G	A	ENSMUST00000114082.9:c.5747C>T	P1916L	26313612.0	26313612.0	G	A	ENSMUST00000114082.9:c.5747C>T	P1916L	CLINVAR-H1148604	CLINVAR-H1148604-M01-V01	CLINVAR	787349.0	False	False	False	False	False	3
SEC16A	ENSG00000148396.14	ENST00000313050.7	chr9	30	-	True	139350218	139350218	C	T	ENST00000313050.7:c.5692G>A	G1898R	Missense	E_18	SNP	True	0	Class 0: This mutation can be originally modeled.	2aa	0aa	Sec16a	ENSMUSG00000026924.18	ENSMUST00000114082.9	chr2	30	-	SNP	Missense	E_18	26313622.0	26313622.0	C	T	ENSMUST00000114082.9:c.5737G>A	G1913R	26313622.0	26313622.0	C	T	ENSMUST00000114082.9:c.5737G>A	G1913R	CLINVAR-H1148605	CLINVAR-H1148605-M01-V01	CLINVAR	2404648.0	False	False	False	False	False	2
SEC16A	ENSG00000148396.14	ENST00000313050.7	chr9	30	-	True	139353944	139353944	A	G	ENST00000313050.7:c.5255T>C	V1752A	Missense	E_14	SNP	True	0	Class 0: This mutation can be originally modeled.	3aa	42aa	Sec16a	ENSMUSG00000026924.18	ENSMUST00000114082.9	chr2	30	-	SNP	Missense	E_14	26315536.0	26315536.0	A	G	ENSMUST00000114082.9:c.5300T>C	V1767A	26315536.0	26315536.0	A	G	ENSMUST00000114082.9:c.5300T>C	V1767A	CLINVAR-H1148608	CLINVAR-H1148608-M01-V01	CLINVAR	2572300.0	False	False	False	False	False	45
SEC16A	ENSG00000148396.14	ENST00000313050.7	chr9	30	-	True	139353946	139353946	A	G	ENST00000313050.7:c.5253T>C	G1751delinsG	Silent	E_14	SNP	True	0	Class 0: This mutation can be originally modeled.	2aa	43aa	Sec16a	ENSMUSG00000026924.18	ENSMUST00000114082.9	chr2	30	-	SNP	Silent	E_14	26315538.0	26315538.0	C	G	ENSMUST00000114082.9:c.5298G>C	G1766delinsG	26315538.0	26315538.0	C	G	ENSMUST00000114082.9:c.5298G>C	G1766delinsG	CLINVAR-H1148609	CLINVAR-H1148609-M01-V01	CLINVAR	2659738.0	False	False	False	False	False	45
SEC16A	ENSG00000148396.14	ENST00000313050.7	chr9	30	-	True	139354502	139354502	C	T	ENST00000313050.7:c.5065G>A	A1689T	Missense	E_12	SNP	True	0	Class 0: This mutation can be originally modeled.	72aa	43aa	Sec16a	ENSMUSG00000026924.18	ENSMUST00000114082.9	chr2	30	-	SNP	Missense	E_12	26316100.0	26316100.0	C	T	ENSMUST00000114082.9:c.5110G>A	A1704T	26316100.0	26316100.0	C	T	ENSMUST00000114082.9:c.5110G>A	A1704T	CLINVAR-H1148612	CLINVAR-H1148612-M01-V01	CLINVAR	2295046.0	False	False	False	False	False	115
SEC16A	ENSG00000148396.14	ENST00000313050.7	chr9	30	-	True	139355681	139355681	G	C	ENST00000313050.7:c.4939C>G	L1647V	Missense	E_11	SNP	True	0	Class 0: This mutation can be originally modeled.	30aa	85aa	Sec16a	ENSMUSG00000026924.18	ENSMUST00000114082.9	chr2	30	-	SNP	Missense	E_11	26316515.0	26316515.0	G	C	ENSMUST00000114082.9:c.4984C>G	L1662V	26316515.0	26316515.0	G	C	ENSMUST00000114082.9:c.4984C>G	L1662V	CLINVAR-H1148614	CLINVAR-H1148614-M01-V01	CLINVAR	2549272.0	False	False	False	False	False	115
SEC16A	ENSG00000148396.14	ENST00000313050.7	chr9	30	-	True	139357377	139357377	C	G	ENST00000313050.7:c.4855G>C	E1619Q	Missense	E_10	SNP	True	0	Class 0: This mutation can be originally modeled.	2aa	113aa	Sec16a	ENSMUSG00000026924.18	ENSMUST00000114082.9	chr2	30	-	SNP	Missense	E_10	26318190.0	26318190.0	C	G	ENSMUST00000114082.9:c.4900G>C	E1634Q	26318190.0	26318190.0	C	G	ENSMUST00000114082.9:c.4900G>C	E1634Q	CLINVAR-H1148615	CLINVAR-H1148615-M01-V01	CLINVAR	2292726.0	False	False	False	False	False	115
SEC16A	ENSG00000148396.14	ENST00000313050.7	chr9	30	-	True	139357389	139357389	C	T	ENST00000313050.7:c.4843G>A	E1615K	Missense	E_10	SNP	True	0	Class 0: This mutation can be originally modeled.	1aa	0aa	Sec16a	ENSMUSG00000026924.18	ENSMUST00000114082.9	chr2	30	-	SNP	Missense	E_10	26318202.0	26318202.0	C	T	ENSMUST00000114082.9:c.4888G>A	E1630K	26318202.0	26318202.0	C	T	ENSMUST00000114082.9:c.4888G>A	E1630K	CLINVAR-H1148616	CLINVAR-H1148616-M01-V01	CLINVAR	2217506.0	False	False	False	False	False	1
SEC16A	ENSG00000148396.14	ENST00000313050.7	chr9	30	-	True	139357398	139357398	T	C	ENST00000313050.7:c.4834A>G	S1612G	Missense	E_10	SNP	True	0	Class 0: This mutation can be originally modeled.	0aa	0aa	Sec16a	ENSMUSG00000026924.18	ENSMUST00000114082.9	chr2	30	-	SNP	Missense	E_10	26318229.0	26318229.0	T	C	ENSMUST00000114082.9:c.4861A>G	S1621G	26318229.0	26318229.0	T	C	ENSMUST00000114082.9:c.4861A>G	S1621G	CLINVAR-H1148617	CLINVAR-H1148617-M01-V01	CLINVAR	2337098.0	False	False	False	False	False	0
SEC16A	ENSG00000148396.14	ENST00000313050.7	chr9	30	-	True	139359000	139359000	T	C	ENST00000313050.7:c.4318A>G	T1440A	Missense	E_7	SNP	True	0	Class 0: This mutation can be originally modeled.	3aa	5aa	Sec16a	ENSMUSG00000026924.18	ENSMUST00000114082.9	chr2	30	-	SNP	Missense	E_7	26319514.0	26319514.0	T	C	ENSMUST00000114082.9:c.4363A>G	T1455A	26319514.0	26319514.0	T	C	ENSMUST00000114082.9:c.4363A>G	T1455A	CLINVAR-H1148620	CLINVAR-H1148620-M01-V01	CLINVAR	2600939.0	False	False	False	False	False	8
SEC16A	ENSG00000148396.14	ENST00000313050.7	chr9	30	-	True	139360446	139360446	G	A	ENST00000313050.7:c.4271C>T	P1424L	Missense	E_6	SNP	True	0	Class 0: This mutation can be originally modeled.	1aa	3aa	Sec16a	ENSMUSG00000026924.18	ENSMUST00000114082.9	chr2	30	-	SNP	Missense	E_6	26320121.0	26320121.0	G	A	ENSMUST00000114082.9:c.4316C>T	P1439L	26320121.0	26320121.0	G	A	ENSMUST00000114082.9:c.4316C>T	P1439L	CLINVAR-H1148621	CLINVAR-H1148621-M01-V01	CLINVAR	2392335.0	False	False	False	False	False	4
SEC16A	ENSG00000148396.14	ENST00000313050.7	chr9	30	-	True	139360447	139360447	G	A	ENST00000313050.7:c.4270C>T	P1424S	Missense	E_6	SNP	True	0	Class 0: This mutation can be originally modeled.	1aa	3aa	Sec16a	ENSMUSG00000026924.18	ENSMUST00000114082.9	chr2	30	-	SNP	Missense	E_6	26320122.0	26320122.0	G	A	ENSMUST00000114082.9:c.4315C>T	P1439S	26320122.0	26320122.0	G	A	ENSMUST00000114082.9:c.4315C>T	P1439S	CLINVAR-H1148622	CLINVAR-H1148622-M01-V01	CLINVAR	2224150.0	False	False	False	False	False	4
SEC16A	ENSG00000148396.14	ENST00000313050.7	chr9	30	-	True	139360448	139360448	G	A	ENST00000313050.7:c.4269C>T	Y1423delinsY	Silent	E_6	SNP	True	0	Class 0: This mutation can be originally modeled.	0aa	4aa	Sec16a	ENSMUSG00000026924.18	ENSMUST00000114082.9	chr2	30	-	SNP	Silent	E_6	26320123.0	26320123.0	G	A	ENSMUST00000114082.9:c.4314C>T	Y1438delinsY	26320123.0	26320123.0	G	A	ENSMUST00000114082.9:c.4314C>T	Y1438delinsY	CLINVAR-H1148623	CLINVAR-H1148623-M01-V01	CLINVAR	789892.0	False	False	False	False	False	4
SEC16A	ENSG00000148396.14	ENST00000313050.7	chr9	30	-	True	139360455	139360455	T	C	ENST00000313050.7:c.4262A>G	Y1421C	Missense	E_6	SNP	True	0	Class 0: This mutation can be originally modeled.	4aa	0aa	Sec16a	ENSMUSG00000026924.18	ENSMUST00000114082.9	chr2	30	-	SNP	Missense	E_6	26320130.0	26320130.0	T	C	ENSMUST00000114082.9:c.4307A>G	Y1436C	26320130.0	26320130.0	T	C	ENSMUST00000114082.9:c.4307A>G	Y1436C	CLINVAR-H1148624	CLINVAR-H1148624-M01-V01	CLINVAR	2339639.0	False	False	False	False	False	4
SEC16A	ENSG00000148396.14	ENST00000313050.7	chr9	30	-	True	139360551	139360551	G	A	ENST00000313050.7:c.4166C>T	S1389F	Missense	E_6	SNP	True	0	Class 0: This mutation can be originally modeled.	0aa	0aa	Sec16a	ENSMUSG00000026924.18	ENSMUST00000114082.9	chr2	30	-	SNP	Missense	E_6	26320226.0	26320226.0	G	A	ENSMUST00000114082.9:c.4211C>T	S1404F	26320226.0	26320226.0	G	A	ENSMUST00000114082.9:c.4211C>T	S1404F	CLINVAR-H1148627	CLINVAR-H1148627-M01-V01	CLINVAR	2281419.0	False	False	False	False	False	0
SEC16A	ENSG00000148396.14	ENST00000313050.7	chr9	30	-	True	139360570	139360570	G	A	ENST00000313050.7:c.4147C>T	H1383Y	Missense	E_6	SNP	True	0	Class 0: This mutation can be originally modeled.	18aa	0aa	Sec16a	ENSMUSG00000026924.18	ENSMUST00000114082.9	chr2	30	-	SNP	Missense	E_6	26320245.0	26320245.0	G	A	ENSMUST00000114082.9:c.4192C>T	H1398Y	26320245.0	26320245.0	G	A	ENSMUST00000114082.9:c.4192C>T	H1398Y	CLINVAR-H1148628	CLINVAR-H1148628-M01-V01	CLINVAR	2463883.0	False	False	False	False	False	18
SEC16A	ENSG00000148396.14	ENST00000313050.7	chr9	30	-	True	139360719	139360719	G	T	ENST00000313050.7:c.4125C>A	H1375Q	Missense	E_5	SNP	True	0	Class 0: This mutation can be originally modeled.	10aa	8aa	Sec16a	ENSMUSG00000026924.18	ENSMUST00000114082.9	chr2	30	-	SNP	Missense	E_5	26320409.0	26320409.0	G	T	ENSMUST00000114082.9:c.4170C>A	H1390Q	26320409.0	26320409.0	G	T	ENSMUST00000114082.9:c.4170C>A	H1390Q	CLINVAR-H1148629	CLINVAR-H1148629-M01-V01	CLINVAR	774554.0	False	False	False	False	False	18
SEC16A	ENSG00000148396.14	ENST00000313050.7	chr9	30	-	True	139360763	139360763	G	T	ENST00000313050.7:c.4081C>A	H1361N	Missense	E_5	SNP	True	0	Class 0: This mutation can be originally modeled.	0aa	2aa	Sec16a	ENSMUSG00000026924.18	ENSMUST00000114082.9	chr2	30	-	SNP	Missense	E_5	26320453.0	26320453.0	G	T	ENSMUST00000114082.9:c.4126C>A	H1376N	26320453.0	26320453.0	G	T	ENSMUST00000114082.9:c.4126C>A	H1376N	CLINVAR-H1148630	CLINVAR-H1148630-M01-V01	CLINVAR	2235279.0	False	False	False	False	False	2
SEC16A	ENSG00000148396.14	ENST00000313050.7	chr9	30	-	True	139360786	139360786	G	A	ENST00000313050.7:c.4058C>T	S1353L	Missense	E_5	SNP	True	0	Class 0: This mutation can be originally modeled.	4aa	4aa	Sec16a	ENSMUSG00000026924.18	ENSMUST00000114082.9	chr2	30	-	SNP	Missense	E_5	26320476.0	26320476.0	G	A	ENSMUST00000114082.9:c.4103C>T	S1368L	26320476.0	26320476.0	G	A	ENSMUST00000114082.9:c.4103C>T	S1368L	CLINVAR-H1148632	CLINVAR-H1148632-M01-V01	CLINVAR	2224712.0	False	False	False	False	False	8
SEC16A	ENSG00000148396.14	ENST00000313050.7	chr9	30	-	True	139360805	139360805	T	C	ENST00000313050.7:c.4039A>G	S1347G	Missense	E_5	SNP	True	0	Class 0: This mutation can be originally modeled.	3aa	0aa	Sec16a	ENSMUSG00000026924.18	ENSMUST00000114082.9	chr2	30	-	SNP	Missense	E_5	26320495.0	26320495.0	T	C	ENSMUST00000114082.9:c.4084A>G	S1362G	26320495.0	26320495.0	T	C	ENSMUST00000114082.9:c.4084A>G	S1362G	CLINVAR-H1148633	CLINVAR-H1148633-M01-V01	CLINVAR	2317932.0	False	False	False	False	False	3
SEC16A	ENSG00000148396.14	ENST00000313050.7	chr9	30	-	True	139360812	139360812	G	A	ENST00000313050.7:c.4032C>T	D1344delinsD	Silent	E_5	SNP	True	0	Class 0: This mutation can be originally modeled.	0aa	3aa	Sec16a	ENSMUSG00000026924.18	ENSMUST00000114082.9	chr2	30	-	SNP	Silent	E_5	26320502.0	26320502.0	G	A	ENSMUST00000114082.9:c.4077C>T	D1359delinsD	26320502.0	26320502.0	G	A	ENSMUST00000114082.9:c.4077C>T	D1359delinsD	CLINVAR-H1148635	CLINVAR-H1148635-M01-V01	CLINVAR	742463.0	False	False	False	False	False	3
SEC16A	ENSG00000148396.14	ENST00000313050.7	chr9	30	-	True	139360910	139360910	C	T	ENST00000313050.7:c.3934G>A	E1312K	Missense	E_5	SNP	True	0	Class 0: This mutation can be originally modeled.	3aa	1aa	Sec16a	ENSMUSG00000026924.18	ENSMUST00000114082.9	chr2	30	-	SNP	Missense	E_5	26320600.0	26320600.0	C	T	ENSMUST00000114082.9:c.3979G>A	E1327K	26320600.0	26320600.0	C	T	ENSMUST00000114082.9:c.3979G>A	E1327K	CLINVAR-H1148636	CLINVAR-H1148636-M01-V01	CLINVAR	729170.0	False	False	False	False	False	4
SEC16A	ENSG00000148396.14	ENST00000313050.7	chr9	30	-	True	139361472	139361472	C	T	ENST00000313050.7:c.3866G>A	R1289Q	Missense	E_4	SNP	True	0	Class 0: This mutation can be originally modeled.	1aa	3aa	Sec16a	ENSMUSG00000026924.18	ENSMUST00000114082.9	chr2	30	-	SNP	Missense	E_4	26321180.0	26321180.0	C	T	ENSMUST00000114082.9:c.3911G>A	R1304Q	26321180.0	26321180.0	C	T	ENSMUST00000114082.9:c.3911G>A	R1304Q	CLINVAR-H1148637	CLINVAR-H1148637-M01-V01	CLINVAR	2412017.0	False	False	False	False	False	4
SEC16A	ENSG00000148396.14	ENST00000313050.7	chr9	30	-	True	139361517	139361517	C	T	ENST00000313050.7:c.3821G>A	R1274H	Missense	E_4	SNP	True	0	Class 0: This mutation can be originally modeled.	2aa	1aa	Sec16a	ENSMUSG00000026924.18	ENSMUST00000114082.9	chr2	30	-	SNP	Missense	E_4	26321222.0	26321222.0	C	T	ENSMUST00000114082.9:c.3869G>A	R1290H	26321222.0	26321222.0	C	T	ENSMUST00000114082.9:c.3869G>A	R1290H	CLINVAR-H1148638	CLINVAR-H1148638-M01-V01	CLINVAR	2388574.0	False	False	False	False	False	3
SEC16A	ENSG00000148396.14	ENST00000313050.7	chr9	30	-	True	139362877	139362877	G	A	ENST00000313050.7:c.3792C>T	Y1264delinsY	Silent	E_3	SNP	True	0	Class 0: This mutation can be originally modeled.	1aa	5aa	Sec16a	ENSMUSG00000026924.18	ENSMUST00000114082.9	chr2	30	-	SNP	Silent	E_3	26323353.0	26323353.0	A	A	ENSMUST00000114082.9:c.3840T>T	Y1280delinsY	26323353.0	26323353.0	A	A	ENSMUST00000114082.9:c.3840T>T	Y1280delinsY	CLINVAR-H1148639	CLINVAR-H1148639-M01-V01	CLINVAR	2659739.0	False	False	False	False	False	6
SEC16A	ENSG00000148396.14	ENST00000313050.7	chr9	30	-	True	139362909	139362909	C	T	ENST00000313050.7:c.3760G>A	D1254N	Missense	E_3	SNP	True	0	Class 0: This mutation can be originally modeled.	1aa	3aa	Sec16a	ENSMUSG00000026924.18	ENSMUST00000114082.9	chr2	30	-	SNP	Missense	E_3	26323385.0	26323385.0	C	T	ENSMUST00000114082.9:c.3808G>A	D1270N	26323385.0	26323385.0	C	T	ENSMUST00000114082.9:c.3808G>A	D1270N	CLINVAR-H1148640	CLINVAR-H1148640-M01-V01	CLINVAR	2466198.0	False	False	False	False	False	4
SEC16A	ENSG00000148396.14	ENST00000313050.7	chr9	30	-	True	139366490	139366490	C	T	ENST00000313050.7:c.3641G>A	R1214H	Missense	E_2	SNP	True	0	Class 0: This mutation can be originally modeled.	0aa	1aa	Sec16a	ENSMUSG00000026924.18	ENSMUST00000114082.9	chr2	30	-	SNP	Missense	E_2	26325987.0	26325987.0	C	T	ENSMUST00000114082.9:c.3689G>A	R1230H	26325987.0	26325987.0	C	T	ENSMUST00000114082.9:c.3689G>A	R1230H	CLINVAR-H1148641	CLINVAR-H1148641-M01-V01	CLINVAR	2369551.0	False	False	False	False	False	1
SEC16A	ENSG00000148396.14	ENST00000313050.7	chr9	30	-	True	139366514	139366514	G	A	ENST00000313050.7:c.3617C>T	A1206V	Missense	E_2	SNP	True	0	Class 0: This mutation can be originally modeled.	0aa	4aa	Sec16a	ENSMUSG00000026924.18	ENSMUST00000114082.9	chr2	30	-	SNP	Missense	E_2	26326011.0	26326011.0	G	A	ENSMUST00000114082.9:c.3665C>T	A1222V	26326011.0	26326011.0	G	A	ENSMUST00000114082.9:c.3665C>T	A1222V	CLINVAR-H1148642	CLINVAR-H1148642-M01-V01	CLINVAR	2374137.0	False	False	False	False	False	4
SEC16A	ENSG00000148396.14	ENST00000313050.7	chr9	30	-	True	139368592	139368592	T	A	ENST00000313050.7:c.3476A>T	Y1159F	Missense	E_1	SNP	True	0	Class 0: This mutation can be originally modeled.	0aa	11aa	Sec16a	ENSMUSG00000026924.18	ENSMUST00000114082.9	chr2	30	-	SNP	Missense	E_1	26328490.0	26328490.0	T	A	ENSMUST00000114082.9:c.3524A>T	Y1175F	26328490.0	26328490.0	T	A	ENSMUST00000114082.9:c.3524A>T	Y1175F	CLINVAR-H1148644	CLINVAR-H1148644-M01-V01	CLINVAR	2465037.0	False	False	False	False	False	11
SEC16A	ENSG00000148396.14	ENST00000313050.7	chr9	30	-	True	139368718	139368718	G	C	ENST00000313050.7:c.3350C>G	P1117R	Missense	E_1	SNP	True	0	Class 0: This mutation can be originally modeled.	1aa	1aa	Sec16a	ENSMUSG00000026924.18	ENSMUST00000114082.9	chr2	30	-	SNP	Missense	E_1	26328616.0	26328616.0	G	C	ENSMUST00000114082.9:c.3398C>G	P1133R	26328616.0	26328616.0	G	C	ENSMUST00000114082.9:c.3398C>G	P1133R	CLINVAR-H1148647	CLINVAR-H1148647-M01-V01	CLINVAR	2288840.0	False	False	False	False	False	2
SEC16A	ENSG00000148396.14	ENST00000313050.7	chr9	30	-	True	139368905	139368905	C	G	ENST00000313050.7:c.3163G>C	E1055Q	Missense	E_1	SNP	True	0	Class 0: This mutation can be originally modeled.	1aa	2aa	Sec16a	ENSMUSG00000026924.18	ENSMUST00000114082.9	chr2	30	-	SNP	Missense	E_1	26328797.0	26328797.0	C	G	ENSMUST00000114082.9:c.3217G>C	E1073Q	26328797.0	26328797.0	C	G	ENSMUST00000114082.9:c.3217G>C	E1073Q	CLINVAR-H1148650	CLINVAR-H1148650-M01-V01	CLINVAR	2466865.0	False	False	False	False	False	3
SEC16A	ENSG00000148396.14	ENST00000313050.7	chr9	30	-	True	139368905	139368905	C	T	ENST00000313050.7:c.3163G>A	E1055K	Missense	E_1	SNP	True	0	Class 0: This mutation can be originally modeled.	1aa	2aa	Sec16a	ENSMUSG00000026924.18	ENSMUST00000114082.9	chr2	30	-	SNP	Missense	E_1	26328797.0	26328797.0	C	T	ENSMUST00000114082.9:c.3217G>A	E1073K	26328797.0	26328797.0	C	T	ENSMUST00000114082.9:c.3217G>A	E1073K	CLINVAR-H1148651	CLINVAR-H1148651-M01-V01	CLINVAR	2388053.0	False	False	False	False	False	3
SEC16A	ENSG00000148396.14	ENST00000313050.7	chr9	30	-	True	139369046	139369046	C	T	ENST00000313050.7:c.3022G>A	V1008M	Missense	E_1	SNP	True	0	Class 0: This mutation can be originally modeled.	0aa	0aa	Sec16a	ENSMUSG00000026924.18	ENSMUST00000114082.9	chr2	30	-	SNP	Missense	E_1	26328944.0	26328944.0	C	T	ENSMUST00000114082.9:c.3070G>A	V1024M	26328944.0	26328944.0	C	T	ENSMUST00000114082.9:c.3070G>A	V1024M	CLINVAR-H1148655	CLINVAR-H1148655-M01-V01	CLINVAR	2518068.0	False	False	False	False	False	0
SEC16A	ENSG00000148396.14	ENST00000313050.7	chr9	30	-	True	139369091	139369091	C	T	ENST00000313050.7:c.2977G>A	A993T	Missense	E_1	SNP	True	0	Class 0: This mutation can be originally modeled.	1aa	5aa	Sec16a	ENSMUSG00000026924.18	ENSMUST00000114082.9	chr2	30	-	SNP	Missense	E_1	26328983.0	26328983.0	C	T	ENSMUST00000114082.9:c.3031G>A	A1011T	26328983.0	26328983.0	C	T	ENSMUST00000114082.9:c.3031G>A	A1011T	CLINVAR-H1148656	CLINVAR-H1148656-M01-V01	CLINVAR	713864.0	False	False	False	False	False	6
SEC16A	ENSG00000148396.14	ENST00000313050.7	chr9	30	-	True	139369175	139369175	C	G	ENST00000313050.7:c.2893G>C	V965L	Missense	E_1	SNP	True	0	Class 0: This mutation can be originally modeled.	0aa	0aa	Sec16a	ENSMUSG00000026924.18	ENSMUST00000114082.9	chr2	30	-	SNP	Missense	E_1	26329070.0	26329070.0	C	G	ENSMUST00000114082.9:c.2944G>C	V982L	26329070.0	26329070.0	C	G	ENSMUST00000114082.9:c.2944G>C	V982L	CLINVAR-H1148658	CLINVAR-H1148658-M01-V01	CLINVAR	2484436.0	False	False	False	False	False	0
SEC16A	ENSG00000148396.14	ENST00000313050.7	chr9	30	-	True	139369370	139369370	T	C	ENST00000313050.7:c.2698A>G	S900G	Missense	E_1	SNP	True	0	Class 0: This mutation can be originally modeled.	3aa	1aa	Sec16a	ENSMUSG00000026924.18	ENSMUST00000114082.9	chr2	30	-	SNP	Missense	E_1	26329244.0	26329244.0	T	C	ENSMUST00000114082.9:c.2770A>G	S924G	26329244.0	26329244.0	T	C	ENSMUST00000114082.9:c.2770A>G	S924G	CLINVAR-H1148663	CLINVAR-H1148663-M01-V01	CLINVAR	2398007.0	False	False	False	False	False	4
SEC16A	ENSG00000148396.14	ENST00000313050.7	chr9	30	-	True	139369408	139369408	C	T	ENST00000313050.7:c.2660G>A	G887E	Missense	E_1	SNP	True	0	Class 0: This mutation can be originally modeled.	2aa	0aa	Sec16a	ENSMUSG00000026924.18	ENSMUST00000114082.9	chr2	30	-	SNP	Missense	E_1	26329282.0	26329282.0	C	T	ENSMUST00000114082.9:c.2732G>A	G911E	26329282.0	26329282.0	C	T	ENSMUST00000114082.9:c.2732G>A	G911E	CLINVAR-H1148664	CLINVAR-H1148664-M01-V01	CLINVAR	2673205.0	False	False	False	False	False	2
SEC16A	ENSG00000148396.14	ENST00000313050.7	chr9	30	-	True	139369442	139369442	C	T	ENST00000313050.7:c.2626G>A	G876S	Missense	E_1	SNP	True	0	Class 0: This mutation can be originally modeled.	3aa	2aa	Sec16a	ENSMUSG00000026924.18	ENSMUST00000114082.9	chr2	30	-	SNP	Missense	E_1	26329316.0	26329316.0	C	T	ENSMUST00000114082.9:c.2698G>A	G900S	26329316.0	26329316.0	C	T	ENSMUST00000114082.9:c.2698G>A	G900S	CLINVAR-H1148665	CLINVAR-H1148665-M01-V01	CLINVAR	2469867.0	False	False	False	False	False	5
SEC16A	ENSG00000148396.14	ENST00000313050.7	chr9	30	-	True	139369536	139369536	G	A	ENST00000313050.7:c.2532C>T	N844delinsN	Silent	E_1	SNP	True	0	Class 0: This mutation can be originally modeled.	8aa	5aa	Sec16a	ENSMUSG00000026924.18	ENSMUST00000114082.9	chr2	30	-	SNP	Silent	E_1	26329413.0	26329413.0	A	A	ENSMUST00000114082.9:c.2601T>T	N867delinsN	26329413.0	26329413.0	A	A	ENSMUST00000114082.9:c.2601T>T	N867delinsN	CLINVAR-H1148666	CLINVAR-H1148666-M01-V01	CLINVAR	746953.0	False	False	False	False	False	13
SEC16A	ENSG00000148396.14	ENST00000313050.7	chr9	30	-	True	139369556	139369556	T	C	ENST00000313050.7:c.2512A>G	N838D	Missense	E_1	SNP	True	0	Class 0: This mutation can be originally modeled.	2aa	11aa	Sec16a	ENSMUSG00000026924.18	ENSMUST00000114082.9	chr2	30	-	SNP	Missense	E_1	26329433.0	26329433.0	T	C	ENSMUST00000114082.9:c.2581A>G	N861D	26329433.0	26329433.0	T	C	ENSMUST00000114082.9:c.2581A>G	N861D	CLINVAR-H1148667	CLINVAR-H1148667-M01-V01	CLINVAR	2278629.0	False	False	False	False	False	13
SEC16A	ENSG00000148396.14	ENST00000313050.7	chr9	30	-	True	139369562	139369562	T	C	ENST00000313050.7:c.2506A>G	S836G	Missense	E_1	SNP	True	0	Class 0: This mutation can be originally modeled.	0aa	13aa	Sec16a	ENSMUSG00000026924.18	ENSMUST00000114082.9	chr2	30	-	SNP	Missense	E_1	26329439.0	26329439.0	T	C	ENSMUST00000114082.9:c.2575A>G	S859G	26329439.0	26329439.0	T	C	ENSMUST00000114082.9:c.2575A>G	S859G	CLINVAR-H1148668	CLINVAR-H1148668-M01-V01	CLINVAR	2294529.0	False	False	False	False	False	13
SEC16A	ENSG00000148396.14	ENST00000313050.7	chr9	30	-	True	139369578	139369578	A	C	ENST00000313050.7:c.2490T>G	I830M	Missense	E_1	SNP	True	0	Class 0: This mutation can be originally modeled.	3aa	4aa	Sec16a	ENSMUSG00000026924.18	ENSMUST00000114082.9	chr2	30	-	SNP	Missense	E_1	26329455.0	26329455.0	A	C	ENSMUST00000114082.9:c.2559T>G	I853M	26329455.0	26329455.0	A	C	ENSMUST00000114082.9:c.2559T>G	I853M	CLINVAR-H1148669	CLINVAR-H1148669-M01-V01	CLINVAR	2229812.0	False	False	False	False	False	7
SEC16A	ENSG00000148396.14	ENST00000313050.7	chr9	30	-	True	139369614	139369614	C	T	ENST00000313050.7:c.2454G>A	P818delinsP	Silent	E_1	SNP	True	0	Class 0: This mutation can be originally modeled.	12aa	5aa	Sec16a	ENSMUSG00000026924.18	ENSMUST00000114082.9	chr2	30	-	SNP	Silent	E_1	26329491.0	26329491.0	T	T	ENSMUST00000114082.9:c.2523A>A	P841delinsP	26329491.0	26329491.0	T	T	ENSMUST00000114082.9:c.2523A>A	P841delinsP	CLINVAR-H1148670	CLINVAR-H1148670-M01-V01	CLINVAR	724495.0	False	False	False	False	False	17
SEC16A	ENSG00000148396.14	ENST00000313050.7	chr9	30	-	True	139369649	139369649	C	T	ENST00000313050.7:c.2419G>A	A807T	Missense	E_1	SNP	True	0	Class 0: This mutation can be originally modeled.	1aa	16aa	Sec16a	ENSMUSG00000026924.18	ENSMUST00000114082.9	chr2	30	-	SNP	Missense	E_1	26329526.0	26329526.0	C	T	ENSMUST00000114082.9:c.2488G>A	A830T	26329526.0	26329526.0	C	T	ENSMUST00000114082.9:c.2488G>A	A830T	CLINVAR-H1148671	CLINVAR-H1148671-M01-V01	CLINVAR	2348690.0	False	False	False	False	False	17
SEC16A	ENSG00000148396.14	ENST00000313050.7	chr9	30	-	True	139369831	139369831	G	A	ENST00000313050.7:c.2237C>T	A746V	Missense	E_1	SNP	True	0	Class 0: This mutation can be originally modeled.	16aa	3aa	Sec16a	ENSMUSG00000026924.18	ENSMUST00000114082.9	chr2	30	-	SNP	Missense	E_1	26329711.0	26329711.0	G	A	ENSMUST00000114082.9:c.2303C>T	A768V	26329711.0	26329711.0	G	A	ENSMUST00000114082.9:c.2303C>T	A768V	CLINVAR-H1148673	CLINVAR-H1148673-M01-V01	CLINVAR	2412268.0	False	False	False	False	False	19
SEC16A	ENSG00000148396.14	ENST00000313050.7	chr9	30	-	True	139369834	139369834	G	A	ENST00000313050.7:c.2234C>T	P745L	Missense	E_1	SNP	True	0	Class 0: This mutation can be originally modeled.	15aa	4aa	Sec16a	ENSMUSG00000026924.18	ENSMUST00000114082.9	chr2	30	-	SNP	Missense	E_1	26329714.0	26329714.0	G	A	ENSMUST00000114082.9:c.2300C>T	P767L	26329714.0	26329714.0	G	A	ENSMUST00000114082.9:c.2300C>T	P767L	CLINVAR-H1148674	CLINVAR-H1148674-M01-V01	CLINVAR	2354760.0	False	False	False	False	False	19
SEC16A	ENSG00000148396.14	ENST00000313050.7	chr9	30	-	True	139369938	139369938	G	C	ENST00000313050.7:c.2130C>G	A710delinsA	Silent	E_1	SNP	True	0	Class 0: This mutation can be originally modeled.	4aa	1aa	Sec16a	ENSMUSG00000026924.18	ENSMUST00000114082.9	chr2	30	-	SNP	Silent	E_1	26329818.0	26329818.0	G	C	ENSMUST00000114082.9:c.2196C>G	A732delinsA	26329818.0	26329818.0	G	C	ENSMUST00000114082.9:c.2196C>G	A732delinsA	CLINVAR-H1148676	CLINVAR-H1148676-M01-V01	CLINVAR	787892.0	False	False	False	False	False	5
SEC16A	ENSG00000148396.14	ENST00000313050.7	chr9	30	-	True	139369994	139369994	C	T	ENST00000313050.7:c.2074G>A	A692T	Missense	E_1	SNP	True	0	Class 0: This mutation can be originally modeled.	0aa	1aa	Sec16a	ENSMUSG00000026924.18	ENSMUST00000114082.9	chr2	30	-	SNP	Missense	E_1	26329871.0	26329871.0	C	T	ENSMUST00000114082.9:c.2143G>A	A715T	26329871.0	26329871.0	C	T	ENSMUST00000114082.9:c.2143G>A	A715T	CLINVAR-H1148677	CLINVAR-H1148677-M01-V01	CLINVAR	2233371.0	False	False	False	False	False	1
SEC16A	ENSG00000148396.14	ENST00000313050.7	chr9	30	-	True	139370072	139370072	T	A	ENST00000313050.7:c.1996A>T	M666L	Missense	E_1	SNP	True	0	Class 0: This mutation can be originally modeled.	9aa	2aa	Sec16a	ENSMUSG00000026924.18	ENSMUST00000114082.9	chr2	30	-	SNP	Missense	E_1	26329952.0	26329952.0	T	A	ENSMUST00000114082.9:c.2062A>T	M688L	26329952.0	26329952.0	T	A	ENSMUST00000114082.9:c.2062A>T	M688L	CLINVAR-H1148680	CLINVAR-H1148680-M01-V01	CLINVAR	2530591.0	False	False	False	False	False	11
SEC16A	ENSG00000148396.14	ENST00000313050.7	chr9	30	-	True	139370089	139370089	T	C	ENST00000313050.7:c.1979A>G	E660G	Missense	E_1	SNP	True	0	Class 0: This mutation can be originally modeled.	3aa	8aa	Sec16a	ENSMUSG00000026924.18	ENSMUST00000114082.9	chr2	30	-	SNP	Missense	E_1	26329969.0	26329969.0	T	C	ENSMUST00000114082.9:c.2045A>G	E682G	26329969.0	26329969.0	T	C	ENSMUST00000114082.9:c.2045A>G	E682G	CLINVAR-H1148681	CLINVAR-H1148681-M01-V01	CLINVAR	2291492.0	False	False	False	False	False	11
SEC16A	ENSG00000148396.14	ENST00000313050.7	chr9	30	-	True	139370112	139370112	G	A	ENST00000313050.7:c.1956C>T	P652delinsP	Silent	E_1	SNP	True	0	Class 0: This mutation can be originally modeled.	0aa	0aa	Sec16a	ENSMUSG00000026924.18	ENSMUST00000114082.9	chr2	30	-	SNP	Silent	E_1	26329995.0	26329995.0	T	A	ENSMUST00000114082.9:c.2019A>T	P673delinsP	26329995.0	26329995.0	T	A	ENSMUST00000114082.9:c.2019A>T	P673delinsP	CLINVAR-H1148682	CLINVAR-H1148682-M01-V01	CLINVAR	721633.0	False	False	False	False	False	0
SEC16A	ENSG00000148396.14	ENST00000313050.7	chr9	30	-	True	139370120	139370120	C	T	ENST00000313050.7:c.1948G>A	A650T	Missense	E_1	SNP	True	0	Class 0: This mutation can be originally modeled.	0aa	0aa	Sec16a	ENSMUSG00000026924.18	ENSMUST00000114082.9	chr2	30	-	SNP	Missense	E_1	26330000.0	26330000.0	C	T	ENSMUST00000114082.9:c.2014G>A	A672T	26330000.0	26330000.0	C	T	ENSMUST00000114082.9:c.2014G>A	A672T	CLINVAR-H1148684	CLINVAR-H1148684-M01-V01	CLINVAR	2401843.0	False	False	False	False	False	0
SEC16A	ENSG00000148396.14	ENST00000313050.7	chr9	30	-	True	139370183	139370183	C	T	ENST00000313050.7:c.1885G>A	A629T	Missense	E_1	SNP	True	0	Class 0: This mutation can be originally modeled.	4aa	1aa	Sec16a	ENSMUSG00000026924.18	ENSMUST00000114082.9	chr2	30	-	SNP	Missense	E_1	26330063.0	26330063.0	C	T	ENSMUST00000114082.9:c.1951G>A	A651T	26330063.0	26330063.0	C	T	ENSMUST00000114082.9:c.1951G>A	A651T	CLINVAR-H1148686	CLINVAR-H1148686-M01-V01	CLINVAR	2214386.0	False	False	False	False	False	5
SEC16A	ENSG00000148396.14	ENST00000313050.7	chr9	30	-	True	139370209	139370209	C	T	ENST00000313050.7:c.1859G>A	G620E	Missense	E_1	SNP	True	0	Class 0: This mutation can be originally modeled.	17aa	3aa	Sec16a	ENSMUSG00000026924.18	ENSMUST00000114082.9	chr2	30	-	SNP	Missense	E_1	26330089.0	26330089.0	C	T	ENSMUST00000114082.9:c.1925G>A	G642E	26330089.0	26330089.0	C	T	ENSMUST00000114082.9:c.1925G>A	G642E	CLINVAR-H1148687	CLINVAR-H1148687-M01-V01	CLINVAR	2614493.0	False	False	False	False	False	20
SEC16A	ENSG00000148396.14	ENST00000313050.7	chr9	30	-	True	139370230	139370230	G	A	ENST00000313050.7:c.1838C>T	P613L	Missense	E_1	SNP	True	0	Class 0: This mutation can be originally modeled.	10aa	10aa	Sec16a	ENSMUSG00000026924.18	ENSMUST00000114082.9	chr2	30	-	SNP	Missense	E_1	26330110.0	26330110.0	G	A	ENSMUST00000114082.9:c.1904C>T	P635L	26330110.0	26330110.0	G	A	ENSMUST00000114082.9:c.1904C>T	P635L	CLINVAR-H1148688	CLINVAR-H1148688-M01-V01	CLINVAR	2466516.0	False	False	False	False	False	20
SEC16A	ENSG00000148396.14	ENST00000313050.7	chr9	30	-	True	139370249	139370249	C	T	ENST00000313050.7:c.1819G>A	A607T	Missense	E_1	SNP	True	0	Class 0: This mutation can be originally modeled.	4aa	16aa	Sec16a	ENSMUSG00000026924.18	ENSMUST00000114082.9	chr2	30	-	SNP	Missense	E_1	26330129.0	26330129.0	C	T	ENSMUST00000114082.9:c.1885G>A	A629T	26330129.0	26330129.0	C	T	ENSMUST00000114082.9:c.1885G>A	A629T	CLINVAR-H1148689	CLINVAR-H1148689-M01-V01	CLINVAR	2351319.0	False	False	False	False	False	20
SEC16A	ENSG00000148396.14	ENST00000313050.7	chr9	30	-	True	139370251	139370251	C	T	ENST00000313050.7:c.1817G>A	S606N	Missense	E_1	SNP	True	0	Class 0: This mutation can be originally modeled.	3aa	17aa	Sec16a	ENSMUSG00000026924.18	ENSMUST00000114082.9	chr2	30	-	SNP	Missense	E_1	26330131.0	26330131.0	C	T	ENSMUST00000114082.9:c.1883G>A	S628N	26330131.0	26330131.0	C	T	ENSMUST00000114082.9:c.1883G>A	S628N	CLINVAR-H1148690	CLINVAR-H1148690-M01-V01	CLINVAR	2557736.0	False	False	False	False	False	20
SEC16A	ENSG00000148396.14	ENST00000313050.7	chr9	30	-	True	139370281	139370281	G	A	ENST00000313050.7:c.1787C>T	P596L	Missense	E_1	SNP	True	0	Class 0: This mutation can be originally modeled.	6aa	5aa	Sec16a	ENSMUSG00000026924.18	ENSMUST00000114082.9	chr2	30	-	SNP	Missense	E_1	26330161.0	26330161.0	G	A	ENSMUST00000114082.9:c.1853C>T	P618L	26330161.0	26330161.0	G	A	ENSMUST00000114082.9:c.1853C>T	P618L	CLINVAR-H1148692	CLINVAR-H1148692-M01-V01	CLINVAR	2518121.0	False	False	False	False	False	11
SEC16A	ENSG00000148396.14	ENST00000313050.7	chr9	30	-	True	139370498	139370498	T	C	ENST00000313050.7:c.1570A>G	S524G	Missense	E_1	SNP	True	0	Class 0: This mutation can be originally modeled.	6aa	3aa	Sec16a	ENSMUSG00000026924.18	ENSMUST00000114082.9	chr2	30	-	SNP	Missense	E_1	26330378.0	26330378.0	T	C	ENSMUST00000114082.9:c.1636A>G	S546G	26330378.0	26330378.0	T	C	ENSMUST00000114082.9:c.1636A>G	S546G	CLINVAR-H1148693	CLINVAR-H1148693-M01-V01	CLINVAR	2240001.0	False	False	False	False	False	9
SEC16A	ENSG00000148396.14	ENST00000313050.7	chr9	30	-	True	139370564	139370564	C	G	ENST00000313050.7:c.1504G>C	A502P	Missense	E_1	SNP	True	0	Class 0: This mutation can be originally modeled.	0aa	0aa	Sec16a	ENSMUSG00000026924.18	ENSMUST00000114082.9	chr2	30	-	SNP	Missense	E_1	26330468.0	26330468.0	C	G	ENSMUST00000114082.9:c.1546G>C	A516P	26330468.0	26330468.0	C	G	ENSMUST00000114082.9:c.1546G>C	A516P	CLINVAR-H1148694	CLINVAR-H1148694-M01-V01	CLINVAR	2610275.0	False	False	False	False	False	0
SEC16A	ENSG00000148396.14	ENST00000313050.7	chr9	30	-	True	139370722	139370722	G	A	ENST00000313050.7:c.1346C>T	P449L	Missense	E_1	SNP	True	0	Class 0: This mutation can be originally modeled.	1aa	0aa	Sec16a	ENSMUSG00000026924.18	ENSMUST00000114082.9	chr2	30	-	SNP	Missense	E_1	26330668.0	26330668.0	G	A	ENSMUST00000114082.9:c.1346C>T	P449L	26330668.0	26330668.0	G	A	ENSMUST00000114082.9:c.1346C>T	P449L	CLINVAR-H1148696	CLINVAR-H1148696-M01-V01	CLINVAR	2215481.0	False	False	False	False	False	1
SEC16A	ENSG00000148396.14	ENST00000313050.7	chr9	30	-	True	139370829	139370829	G	A	ENST00000313050.7:c.1239C>T	P413delinsP	Silent	E_1	SNP	True	0	Class 0: This mutation can be originally modeled.	1aa	0aa	Sec16a	ENSMUSG00000026924.18	ENSMUST00000114082.9	chr2	30	-	SNP	Silent	E_1	26330799.0	26330799.0	T	A	ENSMUST00000114082.9:c.1215A>T	P405delinsP	26330799.0	26330799.0	T	A	ENSMUST00000114082.9:c.1215A>T	P405delinsP	CLINVAR-H1148697	CLINVAR-H1148697-M01-V01	CLINVAR	715483.0	False	False	False	False	False	1
SEC16A	ENSG00000148396.14	ENST00000313050.7	chr9	30	-	True	139370890	139370890	C	T	ENST00000313050.7:c.1178G>A	G393D	Missense	E_1	SNP	True	0	Class 0: This mutation can be originally modeled.	12aa	1aa	Sec16a	ENSMUSG00000026924.18	ENSMUST00000114082.9	chr2	30	-	SNP	Missense	E_1	26330860.0	26330860.0	C	T	ENSMUST00000114082.9:c.1154G>A	G385D	26330860.0	26330860.0	C	T	ENSMUST00000114082.9:c.1154G>A	G385D	CLINVAR-H1148699	CLINVAR-H1148699-M01-V01	CLINVAR	790845.0	False	False	False	False	False	13
SEC16A	ENSG00000148396.14	ENST00000313050.7	chr9	30	-	True	139370946	139370946	C	T	ENST00000313050.7:c.1122G>A	M374I	Missense	E_1	SNP	True	0	Class 0: This mutation can be originally modeled.	0aa	3aa	Sec16a	ENSMUSG00000026924.18	ENSMUST00000114082.9	chr2	30	-	SNP	Missense	E_1	26330916.0	26330916.0	C	T	ENSMUST00000114082.9:c.1098G>A	M366I	26330916.0	26330916.0	C	T	ENSMUST00000114082.9:c.1098G>A	M366I	CLINVAR-H1148700	CLINVAR-H1148700-M01-V01	CLINVAR	2550141.0	False	False	False	False	False	3
SEC16A	ENSG00000148396.14	ENST00000313050.7	chr9	30	-	True	139371039	139371039	T	C	ENST00000313050.7:c.1029A>G	P343delinsP	Silent	E_1	SNP	True	0	Class 0: This mutation can be originally modeled.	1aa	2aa	Sec16a	ENSMUSG00000026924.18	ENSMUST00000114082.9	chr2	30	-	SNP	Silent	E_1	26330994.0	26330994.0	A	C	ENSMUST00000114082.9:c.1020T>G	P340delinsP	26330994.0	26330994.0	A	C	ENSMUST00000114082.9:c.1020T>G	P340delinsP	CLINVAR-H1148703	CLINVAR-H1148703-M01-V01	CLINVAR	765036.0	False	False	False	False	False	3
SEC16A	ENSG00000148396.14	ENST00000313050.7	chr9	30	-	True	139371106	139371106	G	A	ENST00000313050.7:c.962C>T	P321L	Missense	E_1	SNP	True	0	Class 0: This mutation can be originally modeled.	2aa	2aa	Sec16a	ENSMUSG00000026924.18	ENSMUST00000114082.9	chr2	30	-	SNP	Missense	E_1	26331061.0	26331061.0	G	A	ENSMUST00000114082.9:c.953C>T	P318L	26331061.0	26331061.0	G	A	ENSMUST00000114082.9:c.953C>T	P318L	CLINVAR-H1148705	CLINVAR-H1148705-M01-V01	CLINVAR	780842.0	False	False	False	False	False	4
SEC16A	ENSG00000148396.14	ENST00000313050.7	chr9	30	-	True	139371256	139371256	G	C	ENST00000313050.7:c.812C>G	P271R	Missense	E_1	SNP	True	0	Class 0: This mutation can be originally modeled.	1aa	0aa	Sec16a	ENSMUSG00000026924.18	ENSMUST00000114082.9	chr2	30	-	SNP	Missense	E_1	26331223.0	26331223.0	G	C	ENSMUST00000114082.9:c.791C>G	P264R	26331223.0	26331223.0	G	C	ENSMUST00000114082.9:c.791C>G	P264R	CLINVAR-H1148707	CLINVAR-H1148707-M01-V01	CLINVAR	2294207.0	False	False	False	False	False	1
SEC16A	ENSG00000148396.14	ENST00000313050.7	chr9	30	-	True	139371299	139371299	G	A	ENST00000313050.7:c.769C>T	H257Y	Missense	E_1	SNP	True	0	Class 0: This mutation can be originally modeled.	1aa	6aa	Sec16a	ENSMUSG00000026924.18	ENSMUST00000114082.9	chr2	30	-	SNP	Missense	E_1	26331254.0	26331254.0	G	A	ENSMUST00000114082.9:c.760C>T	H254Y	26331254.0	26331254.0	G	A	ENSMUST00000114082.9:c.760C>T	H254Y	CLINVAR-H1148708	CLINVAR-H1148708-M01-V01	CLINVAR	2481959.0	False	False	False	False	False	7
SEC16A	ENSG00000148396.14	ENST00000313050.7	chr9	30	-	True	139371427	139371427	T	C	ENST00000313050.7:c.641A>G	Q214R	Missense	E_1	SNP	True	0	Class 0: This mutation can be originally modeled.	4aa	3aa	Sec16a	ENSMUSG00000026924.18	ENSMUST00000114082.9	chr2	30	-	SNP	Missense	E_1	26331382.0	26331382.0	T	C	ENSMUST00000114082.9:c.632A>G	Q211R	26331382.0	26331382.0	T	C	ENSMUST00000114082.9:c.632A>G	Q211R	CLINVAR-H1148710	CLINVAR-H1148710-M01-V01	CLINVAR	2255461.0	False	False	False	False	False	7
SEC16A	ENSG00000148396.14	ENST00000313050.7	chr9	30	-	True	139371450	139371450	C	G	ENST00000313050.7:c.618G>C	Q206H	Missense	E_1	SNP	True	0	Class 0: This mutation can be originally modeled.	2aa	1aa	Sec16a	ENSMUSG00000026924.18	ENSMUST00000114082.9	chr2	30	-	SNP	Missense	E_1	26331399.0	26331399.0	C	G	ENSMUST00000114082.9:c.615G>C	Q205H	26331399.0	26331399.0	C	G	ENSMUST00000114082.9:c.615G>C	Q205H	CLINVAR-H1148711	CLINVAR-H1148711-M01-V01	CLINVAR	2224021.0	False	False	False	False	False	3
SEC16A	ENSG00000148396.14	ENST00000313050.7	chr9	30	-	True	139371818	139371818	C	T	ENST00000313050.7:c.250G>A	A84T	Missense	E_1	SNP	True	0	Class 0: This mutation can be originally modeled.	1aa	0aa	Sec16a	ENSMUSG00000026924.18	ENSMUST00000114082.9	chr2	30	-	SNP	Missense	E_1	26331773.0	26331773.0	C	T	ENSMUST00000114082.9:c.241G>A	A81T	26331773.0	26331773.0	C	T	ENSMUST00000114082.9:c.241G>A	A81T	CLINVAR-H1148716	CLINVAR-H1148716-M01-V01	CLINVAR	2357511.0	False	False	False	False	False	1
SEC16A	ENSG00000148396.14	ENST00000313050.7	chr9	30	-	True	139371819	139371819	G	A	ENST00000313050.7:c.249C>T	P83delinsP	Silent	E_1	SNP	True	0	Class 0: This mutation can be originally modeled.	0aa	1aa	Sec16a	ENSMUSG00000026924.18	ENSMUST00000114082.9	chr2	30	-	SNP	Silent	E_1	26331774.0	26331774.0	T	A	ENSMUST00000114082.9:c.240A>T	P80delinsP	26331774.0	26331774.0	T	A	ENSMUST00000114082.9:c.240A>T	P80delinsP	CLINVAR-H1148717	CLINVAR-H1148717-M01-V01	CLINVAR	790846.0	False	False	False	False	False	1
SEC16A	ENSG00000148396.14	ENST00000313050.7	chr9	30	-	True	139371910	139371910	T	G	ENST00000313050.7:c.158A>C	D53A	Missense	E_1	SNP	True	0	Class 0: This mutation can be originally modeled.	6aa	4aa	Sec16a	ENSMUSG00000026924.18	ENSMUST00000114082.9	chr2	30	-	SNP	Missense	E_1	26331859.0	26331859.0	T	G	ENSMUST00000114082.9:c.155A>C	D52A	26331859.0	26331859.0	T	G	ENSMUST00000114082.9:c.155A>C	D52A	CLINVAR-H1148719	CLINVAR-H1148719-M01-V01	CLINVAR	2307318.0	False	False	False	False	False	10
SEC16A	ENSG00000148396.14	ENST00000313050.7	chr9	30	-	True	139371928	139371928	G	A	ENST00000313050.7:c.140C>T	P47L	Missense	E_1	SNP	True	0	Class 0: This mutation can be originally modeled.	0aa	10aa	Sec16a	ENSMUSG00000026924.18	ENSMUST00000114082.9	chr2	30	-	SNP	Missense	E_1	26331877.0	26331877.0	G	A	ENSMUST00000114082.9:c.137C>T	P46L	26331877.0	26331877.0	G	A	ENSMUST00000114082.9:c.137C>T	P46L	CLINVAR-H1148720	CLINVAR-H1148720-M01-V01	CLINVAR	2601428.0	False	False	False	False	False	10
SEC16A	ENSG00000148396.14	ENST00000313050.7	chr9	30	-	True	139371940	139371940	G	A	ENST00000313050.7:c.128C>T	P43L	Missense	E_1	SNP	True	0	Class 0: This mutation can be originally modeled.	2aa	0aa	Sec16a	ENSMUSG00000026924.18	ENSMUST00000114082.9	chr2	30	-	SNP	Missense	E_1	26331889.0	26331889.0	G	A	ENSMUST00000114082.9:c.125C>T	P42L	26331889.0	26331889.0	G	A	ENSMUST00000114082.9:c.125C>T	P42L	CLINVAR-H1148721	CLINVAR-H1148721-M01-V01	CLINVAR	2348486.0	False	False	False	False	False	2
SEC16A	ENSG00000148396.14	ENST00000313050.7	chr9	30	-	True	139371942	139371942	A	T	ENST00000313050.7:c.126T>A	A42delinsA	Silent	E_1	SNP	True	0	Class 0: This mutation can be originally modeled.	1aa	1aa	Sec16a	ENSMUSG00000026924.18	ENSMUST00000114082.9	chr2	30	-	SNP	Silent	E_1	26331891.0	26331891.0	A	T	ENSMUST00000114082.9:c.123T>A	A41delinsA	26331891.0	26331891.0	A	T	ENSMUST00000114082.9:c.123T>A	A41delinsA	CLINVAR-H1148722	CLINVAR-H1148722-M01-V01	CLINVAR	729171.0	False	False	False	False	False	2
SEC16A	ENSG00000148396.14	ENST00000313050.7	chr9	30	-	True	139371981	139371981	G	C	ENST00000313050.7:c.87C>G	S29R	Missense	E_1	SNP	True	0	Class 0: This mutation can be originally modeled.	0aa	2aa	Sec16a	ENSMUSG00000026924.18	ENSMUST00000114082.9	chr2	30	-	SNP	Missense	E_1	26331927.0	26331927.0	G	C	ENSMUST00000114082.9:c.87C>G	S29R	26331927.0	26331927.0	G	C	ENSMUST00000114082.9:c.87C>G	S29R	CLINVAR-H1148725	CLINVAR-H1148725-M01-V01	CLINVAR	2463819.0	False	False	False	False	False	2
SEC16A	ENSG00000148396.14	ENST00000313050.7	chr9	30	-	True	139372022	139372022	G	A	ENST00000313050.7:c.46C>T	P16S	Missense	E_1	SNP	True	0	Class 0: This mutation can be originally modeled.	3aa	7aa	Sec16a	ENSMUSG00000026924.18	ENSMUST00000114082.9	chr2	30	-	SNP	Missense	E_1	26331968.0	26331968.0	G	A	ENSMUST00000114082.9:c.46C>T	P16S	26331968.0	26331968.0	G	A	ENSMUST00000114082.9:c.46C>T	P16S	CLINVAR-H1148726	CLINVAR-H1148726-M01-V01	CLINVAR	2340492.0	False	False	False	False	False	10
SEC16A	ENSG00000148396.14	ENST00000313050.7	chr9	30	-	True	139372042	139372042	G	A	ENST00000313050.7:c.26C>T	P9L	Missense	E_1	SNP	True	0	Class 0: This mutation can be originally modeled.	1aa	2aa	Sec16a	ENSMUSG00000026924.18	ENSMUST00000114082.9	chr2	30	-	SNP	Missense	E_1	26331988.0	26331988.0	G	A	ENSMUST00000114082.9:c.26C>T	P9L	26331988.0	26331988.0	G	A	ENSMUST00000114082.9:c.26C>T	P9L	CLINVAR-H1148727	CLINVAR-H1148727-M01-V01	CLINVAR	2395056.0	False	False	False	False	False	3
SEC16A	ENSG00000148396.14	ENST00000313050.7	chr9	30	-	True	139336214	139336214	A	G	ENST00000313050.7:c.7067T>C	L2356P	Missense	E_30	SNP	True	1	Class 1: This mutation can be alternatively modeled.	0aa	2aa	Sec16a	ENSMUSG00000026924.18	ENSMUST00000114082.9	chr2	30	-	TNP	Missense	E_30	26300904.0	26300904.0	A	G	ENSMUST00000114082.9:c.7127T>C	L2376S	26300903.0	26300905.0	CAA	TGG	ENSMUST00000114082.9:c.7126_7128TTG>CCA	L2376P	CLINVAR-H1148576	CLINVAR-H1148576-M01-V01	CLINVAR	2535991.0	False	False	False	False	False	2
SEC16A	ENSG00000148396.14	ENST00000313050.7	chr9	30	-	True	139336214	139336214	A	G	ENST00000313050.7:c.7067T>C	L2356P	Missense	E_30	SNP	True	1	Class 1: This mutation can be alternatively modeled.	0aa	2aa	Sec16a	ENSMUSG00000026924.18	ENSMUST00000114082.9	chr2	30	-	TNP	Missense	E_30	26300904.0	26300904.0	A	G	ENSMUST00000114082.9:c.7127T>C	L2376S	26300903.0	26300905.0	CAA	GGG	ENSMUST00000114082.9:c.7126_7128TTG>CCC	L2376P	CLINVAR-H1148576	CLINVAR-H1148576-M01-V02	CLINVAR	2535991.0	False	False	False	False	False	2
SEC16A	ENSG00000148396.14	ENST00000313050.7	chr9	30	-	True	139336214	139336214	A	G	ENST00000313050.7:c.7067T>C	L2356P	Missense	E_30	SNP	True	1	Class 1: This mutation can be alternatively modeled.	0aa	2aa	Sec16a	ENSMUSG00000026924.18	ENSMUST00000114082.9	chr2	30	-	TNP	Missense	E_30	26300904.0	26300904.0	A	G	ENSMUST00000114082.9:c.7127T>C	L2376S	26300903.0	26300905.0	CAA	AGG	ENSMUST00000114082.9:c.7126_7128TTG>CCT	L2376P	CLINVAR-H1148576	CLINVAR-H1148576-M01-V03	CLINVAR	2535991.0	False	False	False	False	False	2
SEC16A	ENSG00000148396.14	ENST00000313050.7	chr9	30	-	True	139336214	139336214	A	G	ENST00000313050.7:c.7067T>C	L2356P	Missense	E_30	SNP	True	1	Class 1: This mutation can be alternatively modeled.	0aa	2aa	Sec16a	ENSMUSG00000026924.18	ENSMUST00000114082.9	chr2	30	-	DNP	Missense	E_30	26300904.0	26300904.0	A	G	ENSMUST00000114082.9:c.7127T>C	L2376S	26300904.0	26300905.0	AA	GG	ENSMUST00000114082.9:c.7126_7127TT>CC	L2376P	CLINVAR-H1148576	CLINVAR-H1148576-M01-V04	CLINVAR	2535991.0	False	False	False	False	False	2
SEC16A	ENSG00000148396.14	ENST00000313050.7	chr9	30	-	True	139345772	139345772	G	A	ENST00000313050.7:c.6248C>T	S2083L	Missense	E_21	SNP	True	1	Class 1: This mutation can be alternatively modeled.	0aa	0aa	Sec16a	ENSMUSG00000026924.18	ENSMUST00000114082.9	chr2	30	-	DNP	Missense	E_21	26309694.0	26309694.0	G	A	ENSMUST00000114082.9:c.6311C>T	S2104F	26309693.0	26309694.0	AG	TA	ENSMUST00000114082.9:c.6311_6312CT>TA	S2104L	CLINVAR-H1148596	CLINVAR-H1148596-M01-V01	CLINVAR	2486633.0	False	False	False	False	False	0
SEC16A	ENSG00000148396.14	ENST00000313050.7	chr9	30	-	True	139345772	139345772	G	A	ENST00000313050.7:c.6248C>T	S2083L	Missense	E_21	SNP	True	1	Class 1: This mutation can be alternatively modeled.	0aa	0aa	Sec16a	ENSMUSG00000026924.18	ENSMUST00000114082.9	chr2	30	-	TNP	Missense	E_21	26309694.0	26309694.0	G	A	ENSMUST00000114082.9:c.6311C>T	S2104F	26309693.0	26309695.0	AGA	CAG	ENSMUST00000114082.9:c.6310_6312TCT>CTG	S2104L	CLINVAR-H1148596	CLINVAR-H1148596-M01-V02	CLINVAR	2486633.0	False	False	False	False	False	0
SEC16A	ENSG00000148396.14	ENST00000313050.7	chr9	30	-	True	139345772	139345772	G	A	ENST00000313050.7:c.6248C>T	S2083L	Missense	E_21	SNP	True	1	Class 1: This mutation can be alternatively modeled.	0aa	0aa	Sec16a	ENSMUSG00000026924.18	ENSMUST00000114082.9	chr2	30	-	TNP	Missense	E_21	26309694.0	26309694.0	G	A	ENSMUST00000114082.9:c.6311C>T	S2104F	26309693.0	26309695.0	AGA	GAG	ENSMUST00000114082.9:c.6310_6312TCT>CTC	S2104L	CLINVAR-H1148596	CLINVAR-H1148596-M01-V03	CLINVAR	2486633.0	False	False	False	False	False	0
SEC16A	ENSG00000148396.14	ENST00000313050.7	chr9	30	-	True	139345772	139345772	G	A	ENST00000313050.7:c.6248C>T	S2083L	Missense	E_21	SNP	True	1	Class 1: This mutation can be alternatively modeled.	0aa	0aa	Sec16a	ENSMUSG00000026924.18	ENSMUST00000114082.9	chr2	30	-	DNP	Missense	E_21	26309694.0	26309694.0	G	A	ENSMUST00000114082.9:c.6311C>T	S2104F	26309693.0	26309694.0	AG	CA	ENSMUST00000114082.9:c.6311_6312CT>TG	S2104L	CLINVAR-H1148596	CLINVAR-H1148596-M01-V04	CLINVAR	2486633.0	False	False	False	False	False	0
SEC16A	ENSG00000148396.14	ENST00000313050.7	chr9	30	-	True	139345772	139345772	G	A	ENST00000313050.7:c.6248C>T	S2083L	Missense	E_21	SNP	True	1	Class 1: This mutation can be alternatively modeled.	0aa	0aa	Sec16a	ENSMUSG00000026924.18	ENSMUST00000114082.9	chr2	30	-	DNP	Missense	E_21	26309694.0	26309694.0	G	A	ENSMUST00000114082.9:c.6311C>T	S2104F	26309694.0	26309695.0	GA	AG	ENSMUST00000114082.9:c.6310_6311TC>CT	S2104L	CLINVAR-H1148596	CLINVAR-H1148596-M01-V05	CLINVAR	2486633.0	False	False	False	False	False	0
SEC16A	ENSG00000148396.14	ENST00000313050.7	chr9	30	-	True	139345847	139345847	G	A	ENST00000313050.7:c.6173C>T	T2058M	Missense	E_21	SNP	True	1	Class 1: This mutation can be alternatively modeled.	1aa	0aa	Sec16a	ENSMUSG00000026924.18	ENSMUST00000114082.9	chr2	30	-	DNP	Missense	E_21	26309769.0	26309769.0	G	A	ENSMUST00000114082.9:c.6236C>T	T2079I	26309768.0	26309769.0	TG	CA	ENSMUST00000114082.9:c.6236_6237CA>TG	T2079M	CLINVAR-H1148599	CLINVAR-H1148599-M01-V01	CLINVAR	770756.0	False	False	False	False	False	1
SEC16A	ENSG00000148396.14	ENST00000313050.7	chr9	30	-	True	139348770	139348770	G	A	ENST00000313050.7:c.5867C>T	T1956M	Missense	E_19	SNP	True	1	Class 1: This mutation can be alternatively modeled.	3aa	4aa	Sec16a	ENSMUSG00000026924.18	ENSMUST00000114082.9	chr2	30	-	DNP	Missense	E_19	26312256.0	26312256.0	G	A	ENSMUST00000114082.9:c.5903C>T	T1968I	26312255.0	26312256.0	TG	CA	ENSMUST00000114082.9:c.5903_5904CA>TG	T1968M	CLINVAR-H1148601	CLINVAR-H1148601-M01-V01	CLINVAR	742462.0	False	False	False	False	False	7
SEC16A	ENSG00000148396.14	ENST00000313050.7	chr9	30	-	True	139360810	139360810	C	T	ENST00000313050.7:c.4034G>A	R1345Q	Missense	E_5	SNP	True	1	Class 1: This mutation can be alternatively modeled.	1aa	2aa	Sec16a	ENSMUSG00000026924.18	ENSMUST00000114082.9	chr2	30	-	DNP	Missense	E_5	26320500.0	26320500.0	C	T	ENSMUST00000114082.9:c.4079G>A	R1360K	26320500.0	26320501.0	CT	TG	ENSMUST00000114082.9:c.4078_4079AG>CA	R1360Q	CLINVAR-H1148634	CLINVAR-H1148634-M01-V01	CLINVAR	2454241.0	False	False	False	False	False	3
SEC16A	ENSG00000148396.14	ENST00000313050.7	chr9	30	-	True	139360810	139360810	C	T	ENST00000313050.7:c.4034G>A	R1345Q	Missense	E_5	SNP	True	1	Class 1: This mutation can be alternatively modeled.	1aa	2aa	Sec16a	ENSMUSG00000026924.18	ENSMUST00000114082.9	chr2	30	-	TNP	Missense	E_5	26320500.0	26320500.0	C	T	ENSMUST00000114082.9:c.4079G>A	R1360K	26320499.0	26320501.0	TCT	CTG	ENSMUST00000114082.9:c.4078_4080AGA>CAG	R1360Q	CLINVAR-H1148634	CLINVAR-H1148634-M01-V02	CLINVAR	2454241.0	False	False	False	False	False	3
SEC16A	ENSG00000148396.14	ENST00000313050.7	chr9	30	-	True	139368580	139368580	C	T	ENST00000313050.7:c.3488G>A	R1163Q	Missense	E_1	SNP	True	1	Class 1: This mutation can be alternatively modeled.	4aa	7aa	Sec16a	ENSMUSG00000026924.18	ENSMUST00000114082.9	chr2	30	-	TNP	Missense	E_1	26328478.0	26328478.0	C	T	ENSMUST00000114082.9:c.3536G>A	R1179K	26328477.0	26328479.0	TCT	CTG	ENSMUST00000114082.9:c.3535_3537AGA>CAG	R1179Q	CLINVAR-H1148643	CLINVAR-H1148643-M01-V01	CLINVAR	2387239.0	False	False	False	False	False	11
SEC16A	ENSG00000148396.14	ENST00000313050.7	chr9	30	-	True	139368580	139368580	C	T	ENST00000313050.7:c.3488G>A	R1163Q	Missense	E_1	SNP	True	1	Class 1: This mutation can be alternatively modeled.	4aa	7aa	Sec16a	ENSMUSG00000026924.18	ENSMUST00000114082.9	chr2	30	-	DNP	Missense	E_1	26328478.0	26328478.0	C	T	ENSMUST00000114082.9:c.3536G>A	R1179K	26328478.0	26328479.0	CT	TG	ENSMUST00000114082.9:c.3535_3536AG>CA	R1179Q	CLINVAR-H1148643	CLINVAR-H1148643-M01-V02	CLINVAR	2387239.0	False	False	False	False	False	11
SEC16A	ENSG00000148396.14	ENST00000313050.7	chr9	30	-	True	139369900	139369900	G	A	ENST00000313050.7:c.2168C>T	T723M	Missense	E_1	SNP	True	1	Class 1: This mutation can be alternatively modeled.	10aa	5aa	Sec16a	ENSMUSG00000026924.18	ENSMUST00000114082.9	chr2	30	-	DNP	Missense	E_1	26329780.0	26329780.0	G	A	ENSMUST00000114082.9:c.2234C>T	T745I	26329779.0	26329780.0	TG	CA	ENSMUST00000114082.9:c.2234_2235CA>TG	T745M	CLINVAR-H1148675	CLINVAR-H1148675-M01-V01	CLINVAR	2509589.0	False	False	False	False	False	15
SEC16A	ENSG00000148396.14	ENST00000313050.7	chr9	30	-	True	139370707	139370707	G	A	ENST00000313050.7:c.1361C>T	S454L	Missense	E_1	SNP	True	1	Class 1: This mutation can be alternatively modeled.	0aa	0aa	Sec16a	ENSMUSG00000026924.18	ENSMUST00000114082.9	chr2	30	-	DNP	Missense	E_1	26330614.0	26330614.0	C	A	ENSMUST00000114082.9:c.1400G>T	S467I	26330614.0	26330615.0	CT	AG	ENSMUST00000114082.9:c.1399_1400AG>CT	S467L	CLINVAR-H1148695	CLINVAR-H1148695-M01-V01	CLINVAR	2228975.0	False	False	False	False	False	0
SEC16A	ENSG00000148396.14	ENST00000313050.7	chr9	30	-	True	139370707	139370707	G	A	ENST00000313050.7:c.1361C>T	S454L	Missense	E_1	SNP	True	1	Class 1: This mutation can be alternatively modeled.	0aa	0aa	Sec16a	ENSMUSG00000026924.18	ENSMUST00000114082.9	chr2	30	-	TNP	Missense	E_1	26330614.0	26330614.0	C	A	ENSMUST00000114082.9:c.1400G>T	S467I	26330613.0	26330615.0	ACT	CAA	ENSMUST00000114082.9:c.1399_1401AGT>TTG	S467L	CLINVAR-H1148695	CLINVAR-H1148695-M01-V02	CLINVAR	2228975.0	False	False	False	False	False	0
SEC16A	ENSG00000148396.14	ENST00000313050.7	chr9	30	-	True	139370707	139370707	G	A	ENST00000313050.7:c.1361C>T	S454L	Missense	E_1	SNP	True	1	Class 1: This mutation can be alternatively modeled.	0aa	0aa	Sec16a	ENSMUSG00000026924.18	ENSMUST00000114082.9	chr2	30	-	TNP	Missense	E_1	26330614.0	26330614.0	C	A	ENSMUST00000114082.9:c.1400G>T	S467I	26330613.0	26330615.0	ACT	TAA	ENSMUST00000114082.9:c.1399_1401AGT>TTA	S467L	CLINVAR-H1148695	CLINVAR-H1148695-M01-V03	CLINVAR	2228975.0	False	False	False	False	False	0
SEC16A	ENSG00000148396.14	ENST00000313050.7	chr9	30	-	True	139370707	139370707	G	A	ENST00000313050.7:c.1361C>T	S454L	Missense	E_1	SNP	True	1	Class 1: This mutation can be alternatively modeled.	0aa	0aa	Sec16a	ENSMUSG00000026924.18	ENSMUST00000114082.9	chr2	30	-	TNP	Missense	E_1	26330614.0	26330614.0	C	A	ENSMUST00000114082.9:c.1400G>T	S467I	26330613.0	26330615.0	ACT	GAG	ENSMUST00000114082.9:c.1399_1401AGT>CTC	S467L	CLINVAR-H1148695	CLINVAR-H1148695-M01-V04	CLINVAR	2228975.0	False	False	False	False	False	0
SEC16A	ENSG00000148396.14	ENST00000313050.7	chr9	30	-	True	139370707	139370707	G	A	ENST00000313050.7:c.1361C>T	S454L	Missense	E_1	SNP	True	1	Class 1: This mutation can be alternatively modeled.	0aa	0aa	Sec16a	ENSMUSG00000026924.18	ENSMUST00000114082.9	chr2	30	-	TNP	Missense	E_1	26330614.0	26330614.0	C	A	ENSMUST00000114082.9:c.1400G>T	S467I	26330613.0	26330615.0	ACT	CAG	ENSMUST00000114082.9:c.1399_1401AGT>CTG	S467L	CLINVAR-H1148695	CLINVAR-H1148695-M01-V05	CLINVAR	2228975.0	False	False	False	False	False	0
SEC16A	ENSG00000148396.14	ENST00000313050.7	chr9	30	-	True	139350627	139350627	G	C	ENST00000313050.7:c.5551-9C>G		Non_Coding,I	I_16	SNP	True	2	Class 2: This mutation can be modeled, but the effect may not be consistent.	0nt	0nt	Sec16a	ENSMUSG00000026924.18	ENSMUST00000114082.9	chr2	30	-	SNP	Splice_Site	E_14	26315596.0	26315596.0	G	C	ENSMUST00000114082.9:c.5240+0C>G	X1746_splice	26315596.0	26315596.0	G	C	ENSMUST00000114082.9:c.5240+0C>G	X1746_splice	CLINVAR-H1148606	CLINVAR-H1148606-M01-V01	CLINVAR	719684.0	False	False	False	False	False	0
SEC16A	ENSG00000148396.14	ENST00000313050.7	chr9	30	-	True	139336256	139336256	C	T	ENST00000313050.7:c.7025G>A	S2342N	Missense	E_30	SNP	False	4	Class 4: Mutated sequences are not identical.	0aa	0aa	Sec16a	ENSMUSG00000026924.18	ENSMUST00000114082.9	chr2	30	-																CLINVAR-H1148577		CLINVAR	2378605.0	False	False	False	False	False	0
SEC16A	ENSG00000148396.14	ENST00000313050.7	chr9	30	-	True	139339530	139339530	G	C	ENST00000313050.7:c.6901C>G	R2301G	Missense	E_28	SNP	False	4	Class 4: Mutated sequences are not identical.	0aa	0aa	Sec16a	ENSMUSG00000026924.18	ENSMUST00000114082.9	chr2	30	-																CLINVAR-H1148582		CLINVAR	2278885.0	False	False	False	False	False	0
SEC16A	ENSG00000148396.14	ENST00000313050.7	chr9	30	-	True	139341731	139341731	G	A	ENST00000313050.7:c.6645C>T	V2215delinsV	Silent	E_25	SNP	False	4	Class 4: Mutated sequences are not identical.	0aa	0aa	Sec16a	ENSMUSG00000026924.18	ENSMUST00000114082.9	chr2	30	-																CLINVAR-H1148587		CLINVAR	742461.0	False	False	False	False	False	0
SEC16A	ENSG00000148396.14	ENST00000313050.7	chr9	30	-	True	139342047	139342047	G	A	ENST00000313050.7:c.6533C>T	P2178L	Missense	E_24	SNP	False	4	Class 4: Mutated sequences are not identical.	0aa	0aa	Sec16a	ENSMUSG00000026924.18	ENSMUST00000114082.9	chr2	30	-																CLINVAR-H1148589		CLINVAR	2268951.0	False	False	False	False	False	0
SEC16A	ENSG00000148396.14	ENST00000313050.7	chr9	30	-	True	139342083	139342083	G	A	ENST00000313050.7:c.6497C>T	A2166V	Missense	E_24	SNP	False	4	Class 4: Mutated sequences are not identical.	0aa	0aa	Sec16a	ENSMUSG00000026924.18	ENSMUST00000114082.9	chr2	30	-																CLINVAR-H1148591		CLINVAR	2532221.0	False	False	False	False	False	0
SEC16A	ENSG00000148396.14	ENST00000313050.7	chr9	30	-	True	139342083	139342083	G	C	ENST00000313050.7:c.6497C>G	A2166G	Missense	E_24	SNP	False	4	Class 4: Mutated sequences are not identical.	0aa	0aa	Sec16a	ENSMUSG00000026924.18	ENSMUST00000114082.9	chr2	30	-																CLINVAR-H1148592		CLINVAR	2275445.0	False	False	False	False	False	0
SEC16A	ENSG00000148396.14	ENST00000313050.7	chr9	30	-	True	139345723	139345723	C	T	ENST00000313050.7:c.6297G>A	T2099delinsT	Silent	E_21	SNP	False	4	Class 4: Mutated sequences are not identical.	0aa	0aa	Sec16a	ENSMUSG00000026924.18	ENSMUST00000114082.9	chr2	30	-																CLINVAR-H1148593		CLINVAR	2659737.0	False	False	False	False	False	0
SEC16A	ENSG00000148396.14	ENST00000313050.7	chr9	30	-	True	139345767	139345767	C	G	ENST00000313050.7:c.6253G>C	A2085P	Missense	E_21	SNP	False	4	Class 4: Mutated sequences are not identical.	0aa	0aa	Sec16a	ENSMUSG00000026924.18	ENSMUST00000114082.9	chr2	30	-																CLINVAR-H1148595		CLINVAR	2490717.0	False	False	False	False	False	0
SEC16A	ENSG00000148396.14	ENST00000313050.7	chr9	30	-	True	139345827	139345827	G	A	ENST00000313050.7:c.6193C>T	P2065S	Missense	E_21	SNP	False	4	Class 4: Mutated sequences are not identical.	0aa	0aa	Sec16a	ENSMUSG00000026924.18	ENSMUST00000114082.9	chr2	30	-																CLINVAR-H1148597		CLINVAR	2454855.0	False	False	False	False	False	0
SEC16A	ENSG00000148396.14	ENST00000313050.7	chr9	30	-	True	139348680	139348680	C	T	ENST00000313050.7:c.5957G>A	C1986Y	Missense	E_19	SNP	False	4	Class 4: Mutated sequences are not identical.	0aa	0aa	Sec16a	ENSMUSG00000026924.18	ENSMUST00000114082.9	chr2	30	-																CLINVAR-H1148600		CLINVAR	2302848.0	False	False	False	False	False	0
SEC16A	ENSG00000148396.14	ENST00000313050.7	chr9	30	-	True	139352043	139352043	C	T	ENST00000313050.7:c.5410-7G>A		Non_Coding,I	I_15	SNP	False	4	Class 4: Mutated sequences are not identical.	0aa	0aa	Sec16a	ENSMUSG00000026924.18	ENSMUST00000114082.9	chr2	30	-																CLINVAR-H1148607		CLINVAR	785299.0	False	False	False	False	False	0
SEC16A	ENSG00000148396.14	ENST00000313050.7	chr9	30	-	True	139354002	139354002	T	C	ENST00000313050.7:c.5197A>G	R1733G	Missense	E_14	SNP	False	4	Class 4: Mutated sequences are not identical.	0aa	0aa	Sec16a	ENSMUSG00000026924.18	ENSMUST00000114082.9	chr2	30	-																CLINVAR-H1148610		CLINVAR	2467357.0	False	False	False	False	False	0
SEC16A	ENSG00000148396.14	ENST00000313050.7	chr9	30	-	True	139354334	139354334	G	A	ENST00000313050.7:c.5074-8C>T		Non_Coding,I	I_12	SNP	False	4	Class 4: Mutated sequences are not identical.	0aa	0aa	Sec16a	ENSMUSG00000026924.18	ENSMUST00000114082.9	chr2	30	-																CLINVAR-H1148611		CLINVAR	727588.0	False	False	False	False	False	0
SEC16A	ENSG00000148396.14	ENST00000313050.7	chr9	30	-	True	139355621	139355621	G	A	ENST00000313050.7:c.4991+8C>T		Non_Coding,I	I_11	SNP	False	4	Class 4: Mutated sequences are not identical.	0aa	0aa	Sec16a	ENSMUSG00000026924.18	ENSMUST00000114082.9	chr2	30	-																CLINVAR-H1148613		CLINVAR	787350.0	False	False	False	False	False	0
SEC16A	ENSG00000148396.14	ENST00000313050.7	chr9	30	-	True	139357401	139357401	C	T	ENST00000313050.7:c.4831G>A	A1611T	Missense	E_10	SNP	False	4	Class 4: Mutated sequences are not identical.	0aa	0aa	Sec16a	ENSMUSG00000026924.18	ENSMUST00000114082.9	chr2	30	-																CLINVAR-H1148618		CLINVAR	2524449.0	False	False	False	False	False	0
SEC16A	ENSG00000148396.14	ENST00000313050.7	chr9	30	-	True	139357913	139357913	A	T	ENST00000313050.7:c.4647+2T>A	X1548_splice	Splice_Site	I_9	SNP	False	4	Class 4: Mutated sequences are not identical.	0aa	0aa	Sec16a	ENSMUSG00000026924.18	ENSMUST00000114082.9	chr2	30	-																CLINVAR-H1148619		CLINVAR	2572301.0	False	False	False	False	False	0
SEC16A	ENSG00000148396.14	ENST00000313050.7	chr9	30	-	True	139360470	139360470	G	A	ENST00000313050.7:c.4247C>T	P1416L	Missense	E_6	SNP	False	4	Class 4: Mutated sequences are not identical.	0aa	0aa	Sec16a	ENSMUSG00000026924.18	ENSMUST00000114082.9	chr2	30	-																CLINVAR-H1148625		CLINVAR	2592982.0	False	False	False	False	False	0
SEC16A	ENSG00000148396.14	ENST00000313050.7	chr9	30	-	True	139360510	139360510	A	G	ENST00000313050.7:c.4207T>C	F1403L	Missense	E_6	SNP	False	4	Class 4: Mutated sequences are not identical.	0aa	0aa	Sec16a	ENSMUSG00000026924.18	ENSMUST00000114082.9	chr2	30	-																CLINVAR-H1148626		CLINVAR	2231923.0	False	False	False	False	False	0
SEC16A	ENSG00000148396.14	ENST00000313050.7	chr9	30	-	True	139360766	139360766	C	T	ENST00000313050.7:c.4078G>A	A1360T	Missense	E_5	SNP	False	4	Class 4: Mutated sequences are not identical.	0aa	0aa	Sec16a	ENSMUSG00000026924.18	ENSMUST00000114082.9	chr2	30	-																CLINVAR-H1148631		CLINVAR	2537771.0	False	False	False	False	False	0
SEC16A	ENSG00000148396.14	ENST00000313050.7	chr9	30	-	True	139368625	139368625	G	A	ENST00000313050.7:c.3443C>T	A1148V	Missense	E_1	SNP	False	4	Class 4: Mutated sequences are not identical.	0aa	0aa	Sec16a	ENSMUSG00000026924.18	ENSMUST00000114082.9	chr2	30	-																CLINVAR-H1148645		CLINVAR	2233259.0	False	False	False	False	False	0
SEC16A	ENSG00000148396.14	ENST00000313050.7	chr9	30	-	True	139368704	139368704	C	A	ENST00000313050.7:c.3364G>T	V1122L	Missense	E_1	SNP	False	4	Class 4: Mutated sequences are not identical.	0aa	0aa	Sec16a	ENSMUSG00000026924.18	ENSMUST00000114082.9	chr2	30	-																CLINVAR-H1148646		CLINVAR	2547889.0	False	False	False	False	False	0
SEC16A	ENSG00000148396.14	ENST00000313050.7	chr9	30	-	True	139368784	139368784	T	C	ENST00000313050.7:c.3284A>G	N1095S	Missense	E_1	SNP	False	4	Class 4: Mutated sequences are not identical.	0aa	0aa	Sec16a	ENSMUSG00000026924.18	ENSMUST00000114082.9	chr2	30	-																CLINVAR-H1148648		CLINVAR	2595107.0	False	False	False	False	False	0
SEC16A	ENSG00000148396.14	ENST00000313050.7	chr9	30	-	True	139368802	139368802	G	A	ENST00000313050.7:c.3266C>T	A1089V	Missense	E_1	SNP	False	4	Class 4: Mutated sequences are not identical.	0aa	0aa	Sec16a	ENSMUSG00000026924.18	ENSMUST00000114082.9	chr2	30	-																CLINVAR-H1148649		CLINVAR	2367525.0	False	False	False	False	False	0
SEC16A	ENSG00000148396.14	ENST00000313050.7	chr9	30	-	True	139368953	139368953	G	A	ENST00000313050.7:c.3115C>T	R1039C	Missense	E_1	SNP	False	4	Class 4: Mutated sequences are not identical.	0aa	0aa	Sec16a	ENSMUSG00000026924.18	ENSMUST00000114082.9	chr2	30	-																CLINVAR-H1148652		CLINVAR	1235901.0	False	False	False	False	False	0
SEC16A	ENSG00000148396.14	ENST00000313050.7	chr9	30	-	True	139368967	139368967	G	A	ENST00000313050.7:c.3101C>T	A1034V	Missense	E_1	SNP	False	4	Class 4: Mutated sequences are not identical.	0aa	0aa	Sec16a	ENSMUSG00000026924.18	ENSMUST00000114082.9	chr2	30	-																CLINVAR-H1148653		CLINVAR	2300123.0	False	False	False	False	False	0
SEC16A	ENSG00000148396.14	ENST00000313050.7	chr9	30	-	True	139369002	139369002	A	T	ENST00000313050.7:c.3066T>A	S1022R	Missense	E_1	SNP	False	4	Class 4: Mutated sequences are not identical.	0aa	0aa	Sec16a	ENSMUSG00000026924.18	ENSMUST00000114082.9	chr2	30	-																CLINVAR-H1148654		CLINVAR	787351.0	False	False	False	False	False	0
SEC16A	ENSG00000148396.14	ENST00000313050.7	chr9	30	-	True	139369139	139369139	C	A	ENST00000313050.7:c.2929G>T	D977Y	Missense	E_1	SNP	False	4	Class 4: Mutated sequences are not identical.	0aa	0aa	Sec16a	ENSMUSG00000026924.18	ENSMUST00000114082.9	chr2	30	-																CLINVAR-H1148657		CLINVAR	2389899.0	False	False	False	False	False	0
SEC16A	ENSG00000148396.14	ENST00000313050.7	chr9	30	-	True	139369176	139369176	C	T	ENST00000313050.7:c.2892G>A	V964delinsV	Silent	E_1	SNP	False	4	Class 4: Mutated sequences are not identical.	0aa	0aa	Sec16a	ENSMUSG00000026924.18	ENSMUST00000114082.9	chr2	30	-																CLINVAR-H1148659		CLINVAR	742464.0	False	False	False	False	False	0
SEC16A	ENSG00000148396.14	ENST00000313050.7	chr9	30	-	True	139369200	139369200	A	G	ENST00000313050.7:c.2868T>C	N956delinsN	Silent	E_1	SNP	False	4	Class 4: Mutated sequences are not identical.	0aa	0aa	Sec16a	ENSMUSG00000026924.18	ENSMUST00000114082.9	chr2	30	-																CLINVAR-H1148660		CLINVAR	780841.0	False	False	False	False	False	0
SEC16A	ENSG00000148396.14	ENST00000313050.7	chr9	30	-	True	139369217	139369217	G	A	ENST00000313050.7:c.2851C>T	L951F	Missense	E_1	SNP	False	4	Class 4: Mutated sequences are not identical.	0aa	0aa	Sec16a	ENSMUSG00000026924.18	ENSMUST00000114082.9	chr2	30	-																CLINVAR-H1148661		CLINVAR	2379048.0	False	False	False	False	False	0
SEC16A	ENSG00000148396.14	ENST00000313050.7	chr9	30	-	True	139369306	139369306	G	C	ENST00000313050.7:c.2762C>G	P921R	Missense	E_1	SNP	False	4	Class 4: Mutated sequences are not identical.	0aa	0aa	Sec16a	ENSMUSG00000026924.18	ENSMUST00000114082.9	chr2	30	-																CLINVAR-H1148662		CLINVAR	2337219.0	False	False	False	False	False	0
SEC16A	ENSG00000148396.14	ENST00000313050.7	chr9	30	-	True	139369816	139369816	G	C	ENST00000313050.7:c.2252C>G	A751G	Missense	E_1	SNP	False	4	Class 4: Mutated sequences are not identical.	0aa	0aa	Sec16a	ENSMUSG00000026924.18	ENSMUST00000114082.9	chr2	30	-																CLINVAR-H1148672		CLINVAR	2659740.0	False	False	False	False	False	0
SEC16A	ENSG00000148396.14	ENST00000313050.7	chr9	30	-	True	139369999	139369999	G	A	ENST00000313050.7:c.2069C>T	P690L	Missense	E_1	SNP	False	4	Class 4: Mutated sequences are not identical.	0aa	0aa	Sec16a	ENSMUSG00000026924.18	ENSMUST00000114082.9	chr2	30	-																CLINVAR-H1148678		CLINVAR	2350342.0	False	False	False	False	False	0
SEC16A	ENSG00000148396.14	ENST00000313050.7	chr9	30	-	True	139370006	139370006	T	C	ENST00000313050.7:c.2062A>G	M688V	Missense	E_1	SNP	False	4	Class 4: Mutated sequences are not identical.	0aa	0aa	Sec16a	ENSMUSG00000026924.18	ENSMUST00000114082.9	chr2	30	-																CLINVAR-H1148679		CLINVAR	2233370.0	False	False	False	False	False	0
SEC16A	ENSG00000148396.14	ENST00000313050.7	chr9	30	-	True	139370116	139370116	A	C	ENST00000313050.7:c.1952T>G	L651R	Missense	E_1	SNP	False	4	Class 4: Mutated sequences are not identical.	0aa	0aa	Sec16a	ENSMUSG00000026924.18	ENSMUST00000114082.9	chr2	30	-																CLINVAR-H1148683		CLINVAR	2546938.0	False	False	False	False	False	0
SEC16A	ENSG00000148396.14	ENST00000313050.7	chr9	30	-	True	139370153	139370153	A	T	ENST00000313050.7:c.1915T>A	C639S	Missense	E_1	SNP	False	4	Class 4: Mutated sequences are not identical.	0aa	0aa	Sec16a	ENSMUSG00000026924.18	ENSMUST00000114082.9	chr2	30	-																CLINVAR-H1148685		CLINVAR	2390123.0	False	False	False	False	False	0
SEC16A	ENSG00000148396.14	ENST00000313050.7	chr9	30	-	True	139370264	139370264	T	C	ENST00000313050.7:c.1804A>G	I602V	Missense	E_1	SNP	False	4	Class 4: Mutated sequences are not identical.	0aa	0aa	Sec16a	ENSMUSG00000026924.18	ENSMUST00000114082.9	chr2	30	-																CLINVAR-H1148691		CLINVAR	2321883.0	False	False	False	False	False	0
SEC16A	ENSG00000148396.14	ENST00000313050.7	chr9	30	-	True	139370857	139370857	C	G	ENST00000313050.7:c.1211G>C	C404S	Missense	E_1	SNP	False	4	Class 4: Mutated sequences are not identical.	0aa	0aa	Sec16a	ENSMUSG00000026924.18	ENSMUST00000114082.9	chr2	30	-																CLINVAR-H1148698		CLINVAR	2300338.0	False	False	False	False	False	0
SEC16A	ENSG00000148396.14	ENST00000313050.7	chr9	30	-	True	139370987	139370987	G	A	ENST00000313050.7:c.1081C>T	P361S	Missense	E_1	SNP	False	4	Class 4: Mutated sequences are not identical.	0aa	0aa	Sec16a	ENSMUSG00000026924.18	ENSMUST00000114082.9	chr2	30	-																CLINVAR-H1148702		CLINVAR	726418.0	False	False	False	False	False	0
SEC16A	ENSG00000148396.14	ENST00000313050.7	chr9	30	-	True	139371056	139371056	C	T	ENST00000313050.7:c.1012G>A	A338T	Missense	E_1	SNP	False	4	Class 4: Mutated sequences are not identical.	0aa	0aa	Sec16a	ENSMUSG00000026924.18	ENSMUST00000114082.9	chr2	30	-																CLINVAR-H1148704		CLINVAR	2457372.0	False	False	False	False	False	0
SEC16A	ENSG00000148396.14	ENST00000313050.7	chr9	30	-	True	139371115	139371115	C	T	ENST00000313050.7:c.953G>A	R318K	Missense	E_1	SNP	False	4	Class 4: Mutated sequences are not identical.	0aa	0aa	Sec16a	ENSMUSG00000026924.18	ENSMUST00000114082.9	chr2	30	-																CLINVAR-H1148706		CLINVAR	2204548.0	False	False	False	False	False	0
SEC16A	ENSG00000148396.14	ENST00000313050.7	chr9	30	-	True	139371372	139371372	G	A	ENST00000313050.7:c.696C>T	C232delinsC	Silent	E_1	SNP	False	4	Class 4: Mutated sequences are not identical.	0aa	0aa	Sec16a	ENSMUSG00000026924.18	ENSMUST00000114082.9	chr2	30	-																CLINVAR-H1148709		CLINVAR	786147.0	False	False	False	False	False	0
SEC16A	ENSG00000148396.14	ENST00000313050.7	chr9	30	-	True	139371531	139371531	C	A	ENST00000313050.7:c.537G>T	M179I	Missense	E_1	SNP	False	4	Class 4: Mutated sequences are not identical.	0aa	0aa	Sec16a	ENSMUSG00000026924.18	ENSMUST00000114082.9	chr2	30	-																CLINVAR-H1148712		CLINVAR	2208810.0	False	False	False	False	False	0
SEC16A	ENSG00000148396.14	ENST00000313050.7	chr9	30	-	True	139371540	139371540	A	T	ENST00000313050.7:c.528T>A	H176Q	Missense	E_1	SNP	False	4	Class 4: Mutated sequences are not identical.	0aa	0aa	Sec16a	ENSMUSG00000026924.18	ENSMUST00000114082.9	chr2	30	-																CLINVAR-H1148713		CLINVAR	2553619.0	False	False	False	False	False	0
SEC16A	ENSG00000148396.14	ENST00000313050.7	chr9	30	-	True	139371621	139371621	C	A	ENST00000313050.7:c.447G>T	E149D	Missense	E_1	SNP	False	4	Class 4: Mutated sequences are not identical.	0aa	0aa	Sec16a	ENSMUSG00000026924.18	ENSMUST00000114082.9	chr2	30	-																CLINVAR-H1148714		CLINVAR	2226787.0	False	False	False	False	False	0
SEC16A	ENSG00000148396.14	ENST00000313050.7	chr9	30	-	True	139371701	139371701	G	A	ENST00000313050.7:c.367C>T	P123S	Missense	E_1	SNP	False	4	Class 4: Mutated sequences are not identical.	0aa	0aa	Sec16a	ENSMUSG00000026924.18	ENSMUST00000114082.9	chr2	30	-																CLINVAR-H1148715		CLINVAR	2204262.0	False	False	False	False	False	0
SEC16A	ENSG00000148396.14	ENST00000313050.7	chr9	30	-	True	139371877	139371877	C	T	ENST00000313050.7:c.191G>A	S64N	Missense	E_1	SNP	False	4	Class 4: Mutated sequences are not identical.	0aa	0aa	Sec16a	ENSMUSG00000026924.18	ENSMUST00000114082.9	chr2	30	-																CLINVAR-H1148718		CLINVAR	2406488.0	False	False	False	False	False	0
SEC16A	ENSG00000148396.14	ENST00000313050.7	chr9	30	-	True	139371961	139371961	T	G	ENST00000313050.7:c.107A>C	N36T	Missense	E_1	SNP	False	4	Class 4: Mutated sequences are not identical.	0aa	0aa	Sec16a	ENSMUSG00000026924.18	ENSMUST00000114082.9	chr2	30	-																CLINVAR-H1148723		CLINVAR	2606489.0	False	False	False	False	False	0
SEC16A	ENSG00000148396.14	ENST00000313050.7	chr9	30	-	True	139371962	139371962	T	C	ENST00000313050.7:c.106A>G	N36D	Missense	E_1	SNP	False	4	Class 4: Mutated sequences are not identical.	0aa	0aa	Sec16a	ENSMUSG00000026924.18	ENSMUST00000114082.9	chr2	30	-																CLINVAR-H1148724		CLINVAR	2606488.0	False	False	False	False	False	0
SEC16B	ENSG00000120341.14	ENST00000308284.6	chr1	25	-	True	177899040	177899040	G	A	ENST00000308284.6:c.3136C>T	R1046W	Missense	E_25	SNP	True	0	Class 0: This mutation can be originally modeled.	2aa	15aa	Sec16b	ENSMUSG00000026589.15	ENSMUST00000086130.9	chr1	25	+	SNP	Missense	E_25	157394870.0	157394870.0	C	T	ENSMUST00000086130.9:c.3109C>T	R1037W	157394870.0	157394870.0	C	T	ENSMUST00000086130.9:c.3109C>T	R1037W	CLINVAR-H0139094	CLINVAR-H0139094-M01-V01	CLINVAR	2221484.0	False	False	False	False	False	17
SEC16B	ENSG00000120341.14	ENST00000308284.6	chr1	25	-	True	177899688	177899688	C	G	ENST00000308284.6:c.3103G>C	V1035L	Missense	E_24	SNP	True	0	Class 0: This mutation can be originally modeled.	10aa	6aa	Sec16b	ENSMUSG00000026589.15	ENSMUST00000086130.9	chr1	25	+	SNP	Missense	E_24	157394288.0	157394288.0	G	C	ENSMUST00000086130.9:c.3076G>C	V1026L	157394288.0	157394288.0	G	C	ENSMUST00000086130.9:c.3076G>C	V1026L	CLINVAR-H0139095	CLINVAR-H0139095-M01-V01	CLINVAR	2523920.0	False	False	False	False	False	16
SEC16B	ENSG00000120341.14	ENST00000308284.6	chr1	25	-	True	177899699	177899699	T	C	ENST00000308284.6:c.3092A>G	N1031S	Missense	E_24	SNP	True	0	Class 0: This mutation can be originally modeled.	6aa	10aa	Sec16b	ENSMUSG00000026589.15	ENSMUST00000086130.9	chr1	25	+	SNP	Missense	E_24	157394277.0	157394277.0	A	G	ENSMUST00000086130.9:c.3065A>G	N1022S	157394277.0	157394277.0	A	G	ENSMUST00000086130.9:c.3065A>G	N1022S	CLINVAR-H0139096	CLINVAR-H0139096-M01-V01	CLINVAR	786475.0	False	False	False	False	False	16
SEC16B	ENSG00000120341.14	ENST00000308284.6	chr1	25	-	True	177899730	177899730	G	T	ENST00000308284.6:c.3061C>A	P1021T	Missense	E_24	SNP	True	0	Class 0: This mutation can be originally modeled.	3aa	0aa	Sec16b	ENSMUSG00000026589.15	ENSMUST00000086130.9	chr1	25	+	SNP	Missense	E_24	157394243.0	157394243.0	C	A	ENSMUST00000086130.9:c.3031C>A	P1011T	157394243.0	157394243.0	C	A	ENSMUST00000086130.9:c.3031C>A	P1011T	CLINVAR-H0139097	CLINVAR-H0139097-M01-V01	CLINVAR	2259153.0	False	False	False	False	False	3
SEC16B	ENSG00000120341.14	ENST00000308284.6	chr1	25	-	True	177901641	177901641	C	A	ENST00000308284.6:c.2996G>T	G999V	Missense	E_23	SNP	True	0	Class 0: This mutation can be originally modeled.	1aa	0aa	Sec16b	ENSMUSG00000026589.15	ENSMUST00000086130.9	chr1	25	+	SNP	Missense	E_23	157393286.0	157393286.0	G	T	ENSMUST00000086130.9:c.2969G>T	G990V	157393286.0	157393286.0	G	T	ENSMUST00000086130.9:c.2969G>T	G990V	CLINVAR-H0139098	CLINVAR-H0139098-M01-V01	CLINVAR	2260827.0	False	False	False	False	False	1
SEC16B	ENSG00000120341.14	ENST00000308284.6	chr1	25	-	True	177902368	177902368	G	A	ENST00000308284.6:c.2804C>T	S935L	Missense	E_21	SNP	True	0	Class 0: This mutation can be originally modeled.	5aa	2aa	Sec16b	ENSMUSG00000026589.15	ENSMUST00000086130.9	chr1	25	+	SNP	Missense	E_21	157392410.0	157392410.0	C	T	ENSMUST00000086130.9:c.2777C>T	S926L	157392410.0	157392410.0	C	T	ENSMUST00000086130.9:c.2777C>T	S926L	CLINVAR-H0139101	CLINVAR-H0139101-M01-V01	CLINVAR	720900.0	False	False	False	False	False	7
SEC16B	ENSG00000120341.14	ENST00000308284.6	chr1	25	-	True	177902413	177902413	G	A	ENST00000308284.6:c.2759C>T	S920L	Missense	E_21	SNP	True	0	Class 0: This mutation can be originally modeled.	13aa	2aa	Sec16b	ENSMUSG00000026589.15	ENSMUST00000086130.9	chr1	25	+	SNP	Missense	E_21	157392365.0	157392365.0	C	T	ENSMUST00000086130.9:c.2732C>T	S911L	157392365.0	157392365.0	C	T	ENSMUST00000086130.9:c.2732C>T	S911L	CLINVAR-H0139102	CLINVAR-H0139102-M01-V01	CLINVAR	2588338.0	False	False	False	False	False	15
SEC16B	ENSG00000120341.14	ENST00000308284.6	chr1	25	-	True	177902729	177902729	C	A	ENST00000308284.6:c.2614G>T	A872S	Missense	E_20	SNP	True	0	Class 0: This mutation can be originally modeled.	1aa	0aa	Sec16b	ENSMUSG00000026589.15	ENSMUST00000086130.9	chr1	25	+	SNP	Missense	E_20	157392059.0	157392059.0	G	T	ENSMUST00000086130.9:c.2590G>T	A864S	157392059.0	157392059.0	G	T	ENSMUST00000086130.9:c.2590G>T	A864S	CLINVAR-H0139104	CLINVAR-H0139104-M01-V01	CLINVAR	2292972.0	False	False	False	False	False	1
SEC16B	ENSG00000120341.14	ENST00000308284.6	chr1	25	-	True	177902729	177902729	C	T	ENST00000308284.6:c.2614G>A	A872T	Missense	E_20	SNP	True	0	Class 0: This mutation can be originally modeled.	1aa	0aa	Sec16b	ENSMUSG00000026589.15	ENSMUST00000086130.9	chr1	25	+	SNP	Missense	E_20	157392059.0	157392059.0	G	A	ENSMUST00000086130.9:c.2590G>A	A864T	157392059.0	157392059.0	G	A	ENSMUST00000086130.9:c.2590G>A	A864T	CLINVAR-H0139105	CLINVAR-H0139105-M01-V01	CLINVAR	2393289.0	False	False	False	False	False	1
SEC16B	ENSG00000120341.14	ENST00000308284.6	chr1	25	-	True	177906415	177906415	C	T	ENST00000308284.6:c.2437G>A	V813M	Missense	E_18	SNP	True	0	Class 0: This mutation can be originally modeled.	0aa	3aa	Sec16b	ENSMUSG00000026589.15	ENSMUST00000086130.9	chr1	25	+	SNP	Missense	E_18	157388480.0	157388480.0	G	A	ENSMUST00000086130.9:c.2413G>A	V805M	157388480.0	157388480.0	G	A	ENSMUST00000086130.9:c.2413G>A	V805M	CLINVAR-H0139107	CLINVAR-H0139107-M01-V01	CLINVAR	2336853.0	False	False	False	False	False	3
SEC16B	ENSG00000120341.14	ENST00000308284.6	chr1	25	-	True	177911111	177911111	T	C	ENST00000308284.6:c.1946A>G	Y649C	Missense	E_15	SNP	True	0	Class 0: This mutation can be originally modeled.	5aa	11aa	Sec16b	ENSMUSG00000026589.15	ENSMUST00000086130.9	chr1	25	+	SNP	Missense	E_15	157384399.0	157384399.0	A	G	ENSMUST00000086130.9:c.1922A>G	Y641C	157384399.0	157384399.0	A	G	ENSMUST00000086130.9:c.1922A>G	Y641C	CLINVAR-H0139110	CLINVAR-H0139110-M01-V01	CLINVAR	2562008.0	False	False	False	False	False	16
SEC16B	ENSG00000120341.14	ENST00000308284.6	chr1	25	-	True	177911150	177911150	C	A	ENST00000308284.6:c.1907G>T	R636L	Missense	E_15	SNP	True	0	Class 0: This mutation can be originally modeled.	34aa	6aa	Sec16b	ENSMUSG00000026589.15	ENSMUST00000086130.9	chr1	25	+	SNP	Missense	E_15	157384360.0	157384360.0	G	T	ENSMUST00000086130.9:c.1883G>T	R628L	157384360.0	157384360.0	G	T	ENSMUST00000086130.9:c.1883G>T	R628L	CLINVAR-H0139111	CLINVAR-H0139111-M01-V01	CLINVAR	2485959.0	False	False	False	False	False	40
SEC16B	ENSG00000120341.14	ENST00000308284.6	chr1	25	-	True	177911150	177911150	C	T	ENST00000308284.6:c.1907G>A	R636H	Missense	E_15	SNP	True	0	Class 0: This mutation can be originally modeled.	34aa	6aa	Sec16b	ENSMUSG00000026589.15	ENSMUST00000086130.9	chr1	25	+	SNP	Missense	E_15	157384360.0	157384360.0	G	A	ENSMUST00000086130.9:c.1883G>A	R628H	157384360.0	157384360.0	G	A	ENSMUST00000086130.9:c.1883G>A	R628H	CLINVAR-H0139112	CLINVAR-H0139112-M01-V01	CLINVAR	2342292.0	False	False	False	False	False	40
SEC16B	ENSG00000120341.14	ENST00000308284.6	chr1	25	-	True	177911151	177911151	G	A	ENST00000308284.6:c.1906C>T	R636C	Missense	E_15	SNP	True	0	Class 0: This mutation can be originally modeled.	34aa	6aa	Sec16b	ENSMUSG00000026589.15	ENSMUST00000086130.9	chr1	25	+	SNP	Missense	E_15	157384359.0	157384359.0	C	T	ENSMUST00000086130.9:c.1882C>T	R628C	157384359.0	157384359.0	C	T	ENSMUST00000086130.9:c.1882C>T	R628C	CLINVAR-H0139113	CLINVAR-H0139113-M01-V01	CLINVAR	2412245.0	False	False	False	False	False	40
SEC16B	ENSG00000120341.14	ENST00000308284.6	chr1	25	-	True	177911160	177911160	A	G	ENST00000308284.6:c.1897T>C	Y633H	Missense	E_15	SNP	True	0	Class 0: This mutation can be originally modeled.	31aa	9aa	Sec16b	ENSMUSG00000026589.15	ENSMUST00000086130.9	chr1	25	+	SNP	Missense	E_15	157384350.0	157384350.0	T	C	ENSMUST00000086130.9:c.1873T>C	Y625H	157384350.0	157384350.0	T	C	ENSMUST00000086130.9:c.1873T>C	Y625H	CLINVAR-H0139114	CLINVAR-H0139114-M01-V01	CLINVAR	2485958.0	False	False	False	False	False	40
SEC16B	ENSG00000120341.14	ENST00000308284.6	chr1	25	-	True	177913718	177913718	T	A	ENST00000308284.6:c.1859A>T	K620I	Missense	E_14	SNP	True	0	Class 0: This mutation can be originally modeled.	18aa	22aa	Sec16b	ENSMUSG00000026589.15	ENSMUST00000086130.9	chr1	25	+	SNP	Missense	E_14	157382400.0	157382400.0	A	T	ENSMUST00000086130.9:c.1835A>T	K612I	157382400.0	157382400.0	A	T	ENSMUST00000086130.9:c.1835A>T	K612I	CLINVAR-H0139115	CLINVAR-H0139115-M01-V01	CLINVAR	2616396.0	False	False	False	False	False	40
SEC16B	ENSG00000120341.14	ENST00000308284.6	chr1	25	-	True	177913724	177913724	C	G	ENST00000308284.6:c.1853G>C	R618P	Missense	E_14	SNP	True	0	Class 0: This mutation can be originally modeled.	16aa	24aa	Sec16b	ENSMUSG00000026589.15	ENSMUST00000086130.9	chr1	25	+	SNP	Missense	E_14	157382394.0	157382394.0	G	C	ENSMUST00000086130.9:c.1829G>C	R610P	157382394.0	157382394.0	G	C	ENSMUST00000086130.9:c.1829G>C	R610P	CLINVAR-H0139116	CLINVAR-H0139116-M01-V01	CLINVAR	2346225.0	False	False	False	False	False	40
SEC16B	ENSG00000120341.14	ENST00000308284.6	chr1	25	-	True	177913725	177913725	G	A	ENST00000308284.6:c.1852C>T	R618C	Missense	E_14	SNP	True	0	Class 0: This mutation can be originally modeled.	16aa	24aa	Sec16b	ENSMUSG00000026589.15	ENSMUST00000086130.9	chr1	25	+	SNP	Missense	E_14	157382393.0	157382393.0	C	T	ENSMUST00000086130.9:c.1828C>T	R610C	157382393.0	157382393.0	C	T	ENSMUST00000086130.9:c.1828C>T	R610C	CLINVAR-H0139117	CLINVAR-H0139117-M01-V01	CLINVAR	2382302.0	False	False	False	False	False	40
SEC16B	ENSG00000120341.14	ENST00000308284.6	chr1	25	-	True	177913739	177913739	C	G	ENST00000308284.6:c.1838G>C	C613S	Missense	E_14	SNP	True	0	Class 0: This mutation can be originally modeled.	11aa	29aa	Sec16b	ENSMUSG00000026589.15	ENSMUST00000086130.9	chr1	25	+	SNP	Missense	E_14	157382379.0	157382379.0	G	C	ENSMUST00000086130.9:c.1814G>C	C605S	157382379.0	157382379.0	G	C	ENSMUST00000086130.9:c.1814G>C	C605S	CLINVAR-H0139118	CLINVAR-H0139118-M01-V01	CLINVAR	2243120.0	False	False	False	False	False	40
SEC16B	ENSG00000120341.14	ENST00000308284.6	chr1	25	-	True	177913746	177913746	C	G	ENST00000308284.6:c.1831G>C	E611Q	Missense	E_14	SNP	True	0	Class 0: This mutation can be originally modeled.	9aa	31aa	Sec16b	ENSMUSG00000026589.15	ENSMUST00000086130.9	chr1	25	+	SNP	Missense	E_14	157382372.0	157382372.0	G	C	ENSMUST00000086130.9:c.1807G>C	E603Q	157382372.0	157382372.0	G	C	ENSMUST00000086130.9:c.1807G>C	E603Q	CLINVAR-H0139119	CLINVAR-H0139119-M01-V01	CLINVAR	2483617.0	False	False	False	False	False	40
SEC16B	ENSG00000120341.14	ENST00000308284.6	chr1	25	-	True	177913749	177913749	A	G	ENST00000308284.6:c.1828T>C	F610L	Missense	E_14	SNP	True	0	Class 0: This mutation can be originally modeled.	8aa	32aa	Sec16b	ENSMUSG00000026589.15	ENSMUST00000086130.9	chr1	25	+	SNP	Missense	E_14	157382369.0	157382369.0	T	C	ENSMUST00000086130.9:c.1804T>C	F602L	157382369.0	157382369.0	T	C	ENSMUST00000086130.9:c.1804T>C	F602L	CLINVAR-H0139120	CLINVAR-H0139120-M01-V01	CLINVAR	2335935.0	False	False	False	False	False	40
SEC16B	ENSG00000120341.14	ENST00000308284.6	chr1	25	-	True	177915625	177915625	T	C	ENST00000308284.6:c.1705A>G	M569V	Missense	E_13	SNP	True	0	Class 0: This mutation can be originally modeled.	5aa	14aa	Sec16b	ENSMUSG00000026589.15	ENSMUST00000086130.9	chr1	25	+	SNP	Missense	E_13	157380544.0	157380544.0	A	G	ENSMUST00000086130.9:c.1681A>G	M561V	157380544.0	157380544.0	A	G	ENSMUST00000086130.9:c.1681A>G	M561V	CLINVAR-H0139121	CLINVAR-H0139121-M01-V01	CLINVAR	2391821.0	False	False	False	False	False	19
SEC16B	ENSG00000120341.14	ENST00000308284.6	chr1	25	-	True	177915628	177915628	G	C	ENST00000308284.6:c.1702C>G	L568V	Missense	E_13	SNP	True	0	Class 0: This mutation can be originally modeled.	4aa	15aa	Sec16b	ENSMUSG00000026589.15	ENSMUST00000086130.9	chr1	25	+	SNP	Missense	E_13	157380541.0	157380541.0	C	G	ENSMUST00000086130.9:c.1678C>G	L560V	157380541.0	157380541.0	C	G	ENSMUST00000086130.9:c.1678C>G	L560V	CLINVAR-H0139122	CLINVAR-H0139122-M01-V01	CLINVAR	2324498.0	False	False	False	False	False	19
SEC16B	ENSG00000120341.14	ENST00000308284.6	chr1	25	-	True	177915631	177915631	A	G	ENST00000308284.6:c.1699T>C	Y567H	Missense	E_13	SNP	True	0	Class 0: This mutation can be originally modeled.	3aa	16aa	Sec16b	ENSMUSG00000026589.15	ENSMUST00000086130.9	chr1	25	+	SNP	Missense	E_13	157380538.0	157380538.0	T	C	ENSMUST00000086130.9:c.1675T>C	Y559H	157380538.0	157380538.0	T	C	ENSMUST00000086130.9:c.1675T>C	Y559H	CLINVAR-H0139123	CLINVAR-H0139123-M01-V01	CLINVAR	2555358.0	False	False	False	False	False	19
SEC16B	ENSG00000120341.14	ENST00000308284.6	chr1	25	-	True	177915654	177915654	A	G	ENST00000308284.6:c.1676T>C	L559P	Missense	E_13	SNP	True	0	Class 0: This mutation can be originally modeled.	8aa	2aa	Sec16b	ENSMUSG00000026589.15	ENSMUST00000086130.9	chr1	25	+	SNP	Missense	E_13	157380515.0	157380515.0	T	C	ENSMUST00000086130.9:c.1652T>C	L551P	157380515.0	157380515.0	T	C	ENSMUST00000086130.9:c.1652T>C	L551P	CLINVAR-H0139124	CLINVAR-H0139124-M01-V01	CLINVAR	2205987.0	False	False	False	False	False	10
SEC16B	ENSG00000120341.14	ENST00000308284.6	chr1	25	-	True	177915658	177915658	C	T	ENST00000308284.6:c.1672G>A	G558R	Missense	E_13	SNP	True	0	Class 0: This mutation can be originally modeled.	7aa	3aa	Sec16b	ENSMUSG00000026589.15	ENSMUST00000086130.9	chr1	25	+	SNP	Missense	E_13	157380511.0	157380511.0	G	A	ENSMUST00000086130.9:c.1648G>A	G550R	157380511.0	157380511.0	G	A	ENSMUST00000086130.9:c.1648G>A	G550R	CLINVAR-H0139125	CLINVAR-H0139125-M01-V01	CLINVAR	2559413.0	False	False	False	False	False	10
SEC16B	ENSG00000120341.14	ENST00000308284.6	chr1	25	-	True	177917055	177917055	C	T	ENST00000308284.6:c.1568G>A	G523E	Missense	E_12	SNP	True	0	Class 0: This mutation can be originally modeled.	3aa	16aa	Sec16b	ENSMUSG00000026589.15	ENSMUST00000086130.9	chr1	25	+	SNP	Missense	E_12	157378599.0	157378599.0	G	A	ENSMUST00000086130.9:c.1544G>A	G515E	157378599.0	157378599.0	G	A	ENSMUST00000086130.9:c.1544G>A	G515E	CLINVAR-H0139126	CLINVAR-H0139126-M01-V01	CLINVAR	773416.0	False	False	False	False	False	19
SEC16B	ENSG00000120341.14	ENST00000308284.6	chr1	25	-	True	177921050	177921050	G	T	ENST00000308284.6:c.1544C>A	T515K	Missense	E_11	SNP	True	0	Class 0: This mutation can be originally modeled.	31aa	0aa	Sec16b	ENSMUSG00000026589.15	ENSMUST00000086130.9	chr1	25	+	SNP	Missense	E_11	157373849.0	157373849.0	C	A	ENSMUST00000086130.9:c.1520C>A	T507K	157373849.0	157373849.0	C	A	ENSMUST00000086130.9:c.1520C>A	T507K	CLINVAR-H0139127	CLINVAR-H0139127-M01-V01	CLINVAR	2379473.0	False	False	False	False	False	31
SEC16B	ENSG00000120341.14	ENST00000308284.6	chr1	25	-	True	177921113	177921113	G	A	ENST00000308284.6:c.1481C>T	A494V	Missense	E_11	SNP	True	0	Class 0: This mutation can be originally modeled.	10aa	21aa	Sec16b	ENSMUSG00000026589.15	ENSMUST00000086130.9	chr1	25	+	SNP	Missense	E_11	157373786.0	157373786.0	C	T	ENSMUST00000086130.9:c.1457C>T	A486V	157373786.0	157373786.0	C	T	ENSMUST00000086130.9:c.1457C>T	A486V	CLINVAR-H0139128	CLINVAR-H0139128-M01-V01	CLINVAR	2516267.0	False	False	False	False	False	31
SEC16B	ENSG00000120341.14	ENST00000308284.6	chr1	25	-	True	177923450	177923450	T	C	ENST00000308284.6:c.1427A>G	K476R	Missense	E_10	SNP	True	0	Class 0: This mutation can be originally modeled.	1aa	3aa	Sec16b	ENSMUSG00000026589.15	ENSMUST00000086130.9	chr1	25	+	SNP	Missense	E_10	157371497.0	157371497.0	A	G	ENSMUST00000086130.9:c.1403A>G	K468R	157371497.0	157371497.0	A	G	ENSMUST00000086130.9:c.1403A>G	K468R	CLINVAR-H0139129	CLINVAR-H0139129-M01-V01	CLINVAR	2221552.0	False	False	False	False	False	4
SEC16B	ENSG00000120341.14	ENST00000308284.6	chr1	25	-	True	177927308	177927308	C	T	ENST00000308284.6:c.1324G>A	V442M	Missense	E_9	SNP	True	0	Class 0: This mutation can be originally modeled.	5aa	4aa	Sec16b	ENSMUSG00000026589.15	ENSMUST00000086130.9	chr1	25	+	SNP	Missense	E_9	157365872.0	157365872.0	G	A	ENSMUST00000086130.9:c.1300G>A	V434M	157365872.0	157365872.0	G	A	ENSMUST00000086130.9:c.1300G>A	V434M	CLINVAR-H0139130	CLINVAR-H0139130-M01-V01	CLINVAR	2358380.0	False	False	False	False	False	9
SEC16B	ENSG00000120341.14	ENST00000308284.6	chr1	25	-	True	177927311	177927311	T	C	ENST00000308284.6:c.1321A>G	I441V	Missense	E_9	SNP	True	0	Class 0: This mutation can be originally modeled.	4aa	5aa	Sec16b	ENSMUSG00000026589.15	ENSMUST00000086130.9	chr1	25	+	SNP	Missense	E_9	157365869.0	157365869.0	A	G	ENSMUST00000086130.9:c.1297A>G	I433V	157365869.0	157365869.0	A	G	ENSMUST00000086130.9:c.1297A>G	I433V	CLINVAR-H0139131	CLINVAR-H0139131-M01-V01	CLINVAR	2558786.0	False	False	False	False	False	9
SEC16B	ENSG00000120341.14	ENST00000308284.6	chr1	25	-	True	177927458	177927458	C	T	ENST00000308284.6:c.1174G>A	D392N	Missense	E_9	SNP	True	0	Class 0: This mutation can be originally modeled.	33aa	31aa	Sec16b	ENSMUSG00000026589.15	ENSMUST00000086130.9	chr1	25	+	SNP	Missense	E_9	157365722.0	157365722.0	G	A	ENSMUST00000086130.9:c.1150G>A	D384N	157365722.0	157365722.0	G	A	ENSMUST00000086130.9:c.1150G>A	D384N	CLINVAR-H0139132	CLINVAR-H0139132-M01-V01	CLINVAR	2269968.0	False	False	False	False	False	64
SEC16B	ENSG00000120341.14	ENST00000308284.6	chr1	25	-	True	177928033	177928033	C	T	ENST00000308284.6:c.1076G>A	G359E	Missense	E_8	SNP	True	0	Class 0: This mutation can be originally modeled.	0aa	64aa	Sec16b	ENSMUSG00000026589.15	ENSMUST00000086130.9	chr1	25	+	SNP	Missense	E_8	157365165.0	157365165.0	G	A	ENSMUST00000086130.9:c.1052G>A	G351E	157365165.0	157365165.0	G	A	ENSMUST00000086130.9:c.1052G>A	G351E	CLINVAR-H0139134	CLINVAR-H0139134-M01-V01	CLINVAR	2225966.0	False	False	False	False	False	64
SEC16B	ENSG00000120341.14	ENST00000308284.6	chr1	25	-	True	177928104	177928104	A	C	ENST00000308284.6:c.1005T>G	D335E	Missense	E_8	SNP	True	0	Class 0: This mutation can be originally modeled.	6aa	0aa	Sec16b	ENSMUSG00000026589.15	ENSMUST00000086130.9	chr1	25	+	SNP	Missense	E_8	157365094.0	157365094.0	C	G	ENSMUST00000086130.9:c.981C>G	D327E	157365094.0	157365094.0	C	G	ENSMUST00000086130.9:c.981C>G	D327E	CLINVAR-H0139135	CLINVAR-H0139135-M01-V01	CLINVAR	2214265.0	False	False	False	False	False	6
SEC16B	ENSG00000120341.14	ENST00000308284.6	chr1	25	-	True	177930817	177930817	C	T	ENST00000308284.6:c.695G>A	S232N	Missense	E_5	SNP	True	0	Class 0: This mutation can be originally modeled.	4aa	9aa	Sec16b	ENSMUSG00000026589.15	ENSMUST00000086130.9	chr1	25	+	SNP	Missense	E_5	157362251.0	157362251.0	G	A	ENSMUST00000086130.9:c.668G>A	S223N	157362251.0	157362251.0	G	A	ENSMUST00000086130.9:c.668G>A	S223N	CLINVAR-H0139137	CLINVAR-H0139137-M01-V01	CLINVAR	2530532.0	False	False	False	False	False	13
SEC16B	ENSG00000120341.14	ENST00000308284.6	chr1	25	-	True	177935052	177935052	G	A	ENST00000308284.6:c.388C>T	P130S	Missense	E_2	SNP	True	0	Class 0: This mutation can be originally modeled.	6aa	1aa	Sec16b	ENSMUSG00000026589.15	ENSMUST00000086130.9	chr1	25	+	SNP	Missense	E_2	157358938.0	157358938.0	C	T	ENSMUST00000086130.9:c.370C>T	P124S	157358938.0	157358938.0	C	T	ENSMUST00000086130.9:c.370C>T	P124S	CLINVAR-H0139140	CLINVAR-H0139140-M01-V01	CLINVAR	2255166.0	False	False	False	False	False	7
SEC16B	ENSG00000120341.14	ENST00000308284.6	chr1	25	-	True	177935057	177935057	C	A	ENST00000308284.6:c.383G>T	G128V	Missense	E_2	SNP	True	0	Class 0: This mutation can be originally modeled.	4aa	3aa	Sec16b	ENSMUSG00000026589.15	ENSMUST00000086130.9	chr1	25	+	SNP	Missense	E_2	157358933.0	157358933.0	G	T	ENSMUST00000086130.9:c.365G>T	G122V	157358933.0	157358933.0	G	T	ENSMUST00000086130.9:c.365G>T	G122V	CLINVAR-H0139141	CLINVAR-H0139141-M01-V01	CLINVAR	2308134.0	False	False	False	False	False	7
SEC16B	ENSG00000120341.14	ENST00000308284.6	chr1	25	-	True	177935063	177935063	T	C	ENST00000308284.6:c.377A>G	Y126C	Missense	E_2	SNP	True	0	Class 0: This mutation can be originally modeled.	2aa	5aa	Sec16b	ENSMUSG00000026589.15	ENSMUST00000086130.9	chr1	25	+	SNP	Missense	E_2	157358927.0	157358927.0	A	G	ENSMUST00000086130.9:c.359A>G	Y120C	157358927.0	157358927.0	A	G	ENSMUST00000086130.9:c.359A>G	Y120C	CLINVAR-H0139142	CLINVAR-H0139142-M01-V01	CLINVAR	2394908.0	False	False	False	False	False	7
SEC16B	ENSG00000120341.14	ENST00000308284.6	chr1	25	-	True	177935100	177935100	T	C	ENST00000308284.6:c.340A>G	T114A	Missense	E_2	SNP	True	0	Class 0: This mutation can be originally modeled.	1aa	0aa	Sec16b	ENSMUSG00000026589.15	ENSMUST00000086130.9	chr1	25	+	SNP	Missense	E_2	157358890.0	157358890.0	A	G	ENSMUST00000086130.9:c.322A>G	T108A	157358890.0	157358890.0	A	G	ENSMUST00000086130.9:c.322A>G	T108A	CLINVAR-H0139143	CLINVAR-H0139143-M01-V01	CLINVAR	2622994.0	False	False	False	False	False	1
SEC16B	ENSG00000120341.14	ENST00000308284.6	chr1	25	-	True	177937082	177937082	G	A	ENST00000308284.6:c.35C>T	T12I	Missense	E_1	SNP	True	0	Class 0: This mutation can be originally modeled.	2aa	0aa	Sec16b	ENSMUSG00000026589.15	ENSMUST00000086130.9	chr1	25	+	SNP	Missense	E_1	157356816.0	157356816.0	C	T	ENSMUST00000086130.9:c.23C>T	T8I	157356816.0	157356816.0	C	T	ENSMUST00000086130.9:c.23C>T	T8I	CLINVAR-H0139148	CLINVAR-H0139148-M01-V01	CLINVAR	2557455.0	False	False	False	False	False	2
SEC16B	ENSG00000120341.14	ENST00000308284.6	chr1	25	-	True	177937084	177937084	C	A	ENST00000308284.6:c.33G>T	Q11H	Missense	E_1	SNP	True	0	Class 0: This mutation can be originally modeled.	1aa	1aa	Sec16b	ENSMUSG00000026589.15	ENSMUST00000086130.9	chr1	25	+	SNP	Missense	E_1	157356814.0	157356814.0	G	T	ENSMUST00000086130.9:c.21G>T	Q7H	157356814.0	157356814.0	G	T	ENSMUST00000086130.9:c.21G>T	Q7H	CLINVAR-H0139149	CLINVAR-H0139149-M01-V01	CLINVAR	2520546.0	False	False	False	False	False	2
SEC16B	ENSG00000120341.14	ENST00000308284.6	chr1	25	-	True	177927985	177927985	C	T	ENST00000308284.6:c.1124G>A	R375H	Missense	E_8	SNP	True	1	Class 1: This mutation can be alternatively modeled.	16aa	48aa	Sec16b	ENSMUSG00000026589.15	ENSMUST00000086130.9	chr1	25	+	DNP	Missense	E_8	157365213.0	157365213.0	G	A	ENSMUST00000086130.9:c.1100G>A	R367Q	157365213.0	157365214.0	GA	AT	ENSMUST00000086130.9:c.1100_1101GA>AT	R367H	CLINVAR-H0139133	CLINVAR-H0139133-M01-V01	CLINVAR	2401969.0	False	False	False	False	False	64
SEC16B	ENSG00000120341.14	ENST00000308284.6	chr1	25	-	True	177927985	177927985	C	T	ENST00000308284.6:c.1124G>A	R375H	Missense	E_8	SNP	True	1	Class 1: This mutation can be alternatively modeled.	16aa	48aa	Sec16b	ENSMUSG00000026589.15	ENSMUST00000086130.9	chr1	25	+	DNP	Missense	E_8	157365213.0	157365213.0	G	A	ENSMUST00000086130.9:c.1100G>A	R367Q	157365213.0	157365214.0	GA	AC	ENSMUST00000086130.9:c.1100_1101GA>AC	R367H	CLINVAR-H0139133	CLINVAR-H0139133-M01-V02	CLINVAR	2401969.0	False	False	False	False	False	64
SEC16B	ENSG00000120341.14	ENST00000308284.6	chr1	25	-	True	177933355	177933355	G	T	ENST00000308284.6:c.593C>A	P198Q	Missense	E_4	SNP	True	1	Class 1: This mutation can be alternatively modeled.	0aa	2aa	Sec16b	ENSMUSG00000026589.15	ENSMUST00000086130.9	chr1	25	+	DNP	Missense	E_4	157360708.0	157360708.0	C	A	ENSMUST00000086130.9:c.575C>A	P192H	157360708.0	157360709.0	CT	AA	ENSMUST00000086130.9:c.575_576CT>AA	P192Q	CLINVAR-H0139139	CLINVAR-H0139139-M01-V01	CLINVAR	2204531.0	False	False	False	False	False	2
SEC16B	ENSG00000120341.14	ENST00000308284.6	chr1	25	-	True	177933355	177933355	G	T	ENST00000308284.6:c.593C>A	P198Q	Missense	E_4	SNP	True	1	Class 1: This mutation can be alternatively modeled.	0aa	2aa	Sec16b	ENSMUSG00000026589.15	ENSMUST00000086130.9	chr1	25	+	DNP	Missense	E_4	157360708.0	157360708.0	C	A	ENSMUST00000086130.9:c.575C>A	P192H	157360708.0	157360709.0	CT	AG	ENSMUST00000086130.9:c.575_576CT>AG	P192Q	CLINVAR-H0139139	CLINVAR-H0139139-M01-V02	CLINVAR	2204531.0	False	False	False	False	False	2
SEC16B	ENSG00000120341.14	ENST00000308284.6	chr1	25	-	True	177901689	177901689	C	T	ENST00000308284.6:c.2948G>A	R983Q	Missense	E_23	SNP	False	4	Class 4: Mutated sequences are not identical.	0aa	0aa	Sec16b	ENSMUSG00000026589.15	ENSMUST00000086130.9	chr1	25	+																CLINVAR-H0139099		CLINVAR	2338355.0	False	False	False	False	False	0
SEC16B	ENSG00000120341.14	ENST00000308284.6	chr1	25	-	True	177901937	177901937	G	T	ENST00000308284.6:c.2828C>A	T943N	Missense	E_22	SNP	False	4	Class 4: Mutated sequences are not identical.	0aa	0aa	Sec16b	ENSMUSG00000026589.15	ENSMUST00000086130.9	chr1	25	+																CLINVAR-H0139100		CLINVAR	2557582.0	False	False	False	False	False	0
SEC16B	ENSG00000120341.14	ENST00000308284.6	chr1	25	-	True	177902668	177902668	C	T	ENST00000308284.6:c.2675G>A	R892Q	Missense	E_20	SNP	False	4	Class 4: Mutated sequences are not identical.	0aa	0aa	Sec16b	ENSMUSG00000026589.15	ENSMUST00000086130.9	chr1	25	+																CLINVAR-H0139103		CLINVAR	2391420.0	False	False	False	False	False	0
SEC16B	ENSG00000120341.14	ENST00000308284.6	chr1	25	-	True	177905454	177905454	T	G	ENST00000308284.6:c.2550A>C	Q850H	Missense	E_19	SNP	False	4	Class 4: Mutated sequences are not identical.	0aa	0aa	Sec16b	ENSMUSG00000026589.15	ENSMUST00000086130.9	chr1	25	+																CLINVAR-H0139106		CLINVAR	732165.0	False	False	False	False	False	0
SEC16B	ENSG00000120341.14	ENST00000308284.6	chr1	25	-	True	177906513	177906513	G	A	ENST00000308284.6:c.2339C>T	P780L	Missense	E_18	SNP	False	4	Class 4: Mutated sequences are not identical.	0aa	0aa	Sec16b	ENSMUSG00000026589.15	ENSMUST00000086130.9	chr1	25	+																CLINVAR-H0139108		CLINVAR	2231506.0	False	False	False	False	False	0
SEC16B	ENSG00000120341.14	ENST00000308284.6	chr1	25	-	True	177906529	177906529	G	T	ENST00000308284.6:c.2323C>A	P775T	Missense	E_18	SNP	False	4	Class 4: Mutated sequences are not identical.	0aa	0aa	Sec16b	ENSMUSG00000026589.15	ENSMUST00000086130.9	chr1	25	+																CLINVAR-H0139109		CLINVAR	2524341.0	False	False	False	False	False	0
SEC16B	ENSG00000120341.14	ENST00000308284.6	chr1	25	-	True	177929491	177929491	T	C	ENST00000308284.6:c.984A>G	S328delinsS	Silent	E_7	SNP	False	4	Class 4: Mutated sequences are not identical.	0aa	0aa	Sec16b	ENSMUSG00000026589.15	ENSMUST00000086130.9	chr1	25	+																CLINVAR-H0139136		CLINVAR	746400.0	False	False	False	False	False	0
SEC16B	ENSG00000120341.14	ENST00000308284.6	chr1	25	-	True	177930833	177930833	G	A	ENST00000308284.6:c.679C>T	R227C	Missense	E_5	SNP	False	4	Class 4: Mutated sequences are not identical.	0aa	0aa	Sec16b	ENSMUSG00000026589.15	ENSMUST00000086130.9	chr1	25	+																CLINVAR-H0139138		CLINVAR	789952.0	False	False	False	False	False	0
SEC16B	ENSG00000120341.14	ENST00000308284.6	chr1	25	-	True	177936849	177936849	C	T	ENST00000308284.6:c.268G>A	E90K	Missense	E_1	SNP	False	4	Class 4: Mutated sequences are not identical.	0aa	0aa	Sec16b	ENSMUSG00000026589.15	ENSMUST00000086130.9	chr1	25	+																CLINVAR-H0139144		CLINVAR	2557345.0	False	False	False	False	False	0
SEC16B	ENSG00000120341.14	ENST00000308284.6	chr1	25	-	True	177936994	177936994	G	T	ENST00000308284.6:c.123C>A	H41Q	Missense	E_1	SNP	False	4	Class 4: Mutated sequences are not identical.	0aa	0aa	Sec16b	ENSMUSG00000026589.15	ENSMUST00000086130.9	chr1	25	+																CLINVAR-H0139145		CLINVAR	2369018.0	False	False	False	False	False	0
SEC16B	ENSG00000120341.14	ENST00000308284.6	chr1	25	-	True	177937035	177937035	G	A	ENST00000308284.6:c.82C>T	R28W	Missense	E_1	SNP	False	4	Class 4: Mutated sequences are not identical.	0aa	0aa	Sec16b	ENSMUSG00000026589.15	ENSMUST00000086130.9	chr1	25	+																CLINVAR-H0139146		CLINVAR	2255167.0	False	False	False	False	False	0
SEC16B	ENSG00000120341.14	ENST00000308284.6	chr1	25	-	True	177937065	177937065	C	T	ENST00000308284.6:c.52G>A	A18T	Missense	E_1	SNP	False	4	Class 4: Mutated sequences are not identical.	0aa	0aa	Sec16b	ENSMUSG00000026589.15	ENSMUST00000086130.9	chr1	25	+																CLINVAR-H0139147		CLINVAR	732634.0	False	False	False	False	False	0
SEC16B	ENSG00000120341.14	ENST00000308284.6	chr1	25	-	True	177937109	177937109	A	G	ENST00000308284.6:c.8T>C	L3P	Missense	E_1	SNP	False	4	Class 4: Mutated sequences are not identical.	0aa	0aa	Sec16b	ENSMUSG00000026589.15	ENSMUST00000086130.9	chr1	25	+																CLINVAR-H0139150		CLINVAR	2318581.0	False	False	False	False	False	0
SEC22A	ENSG00000121542.7	ENST00000309934.4	chr3	6	+	True	122942523	122942523	G	A	ENST00000309934.4:c.300G>A	M100I	Missense	E_2	SNP	True	0	Class 0: This mutation can be originally modeled.	24aa	42aa	Sec22a	ENSMUSG00000034473.15	ENSMUST00000043521.5	chr16	6	-	SNP	Missense	E_2	35169247.0	35169247.0	C	T	ENSMUST00000043521.5:c.300G>A	M100I	35169247.0	35169247.0	C	T	ENSMUST00000043521.5:c.300G>A	M100I	CLINVAR-H0514180	CLINVAR-H0514180-M01-V01	CLINVAR	2292566.0	False	False	False	False	False	66
SEC22A	ENSG00000121542.7	ENST00000309934.4	chr3	6	+	True	122943951	122943951	T	A	ENST00000309934.4:c.348T>A	D116E	Missense	E_3	SNP	True	0	Class 0: This mutation can be originally modeled.	40aa	26aa	Sec22a	ENSMUSG00000034473.15	ENSMUST00000043521.5	chr16	6	-	SNP	Missense	E_3	35168162.0	35168162.0	A	T	ENSMUST00000043521.5:c.348T>A	D116E	35168162.0	35168162.0	A	T	ENSMUST00000043521.5:c.348T>A	D116E	CLINVAR-H0514181	CLINVAR-H0514181-M01-V01	CLINVAR	2360844.0	False	False	False	False	False	66
SEC22A	ENSG00000121542.7	ENST00000309934.4	chr3	6	+	True	122944137	122944137	T	G	ENST00000309934.4:c.534T>G	I178M	Missense	E_3	SNP	True	0	Class 0: This mutation can be originally modeled.	23aa	16aa	Sec22a	ENSMUSG00000034473.15	ENSMUST00000043521.5	chr16	6	-	SNP	Missense	E_3	35167976.0	35167976.0	A	C	ENSMUST00000043521.5:c.534T>G	I178M	35167976.0	35167976.0	A	C	ENSMUST00000043521.5:c.534T>G	I178M	CLINVAR-H0514183	CLINVAR-H0514183-M01-V01	CLINVAR	2348200.0	False	False	False	False	False	39
SEC22A	ENSG00000121542.7	ENST00000309934.4	chr3	6	+	True	122990397	122990397	G	C	ENST00000309934.4:c.752G>C	W251S	Missense	E_6	SNP	True	0	Class 0: This mutation can be originally modeled.	0aa	53aa	Sec22a	ENSMUSG00000034473.15	ENSMUST00000043521.5	chr16	6	-	SNP	Missense	E_6	35134629.0	35134629.0	C	G	ENSMUST00000043521.5:c.752G>C	W251S	35134629.0	35134629.0	C	G	ENSMUST00000043521.5:c.752G>C	W251S	CLINVAR-H0514184	CLINVAR-H0514184-M01-V01	CLINVAR	2616234.0	False	False	False	False	False	53
SEC22A	ENSG00000121542.7	ENST00000309934.4	chr3	6	+	True	122990527	122990527	G	C	ENST00000309934.4:c.882G>C	W294C	Missense	E_6	SNP	True	0	Class 0: This mutation can be originally modeled.	43aa	10aa	Sec22a	ENSMUSG00000034473.15	ENSMUST00000043521.5	chr16	6	-	SNP	Missense	E_6	35134499.0	35134499.0	C	G	ENSMUST00000043521.5:c.882G>C	W294C	35134499.0	35134499.0	C	G	ENSMUST00000043521.5:c.882G>C	W294C	CLINVAR-H0514185	CLINVAR-H0514185-M01-V01	CLINVAR	2242387.0	False	False	False	False	False	53
SEC22A	ENSG00000121542.7	ENST00000309934.4	chr3	6	+	True	122928233	122928233	C	A	ENST00000309934.4:c.169C>A	H57N	Missense	E_1	SNP	False	4	Class 4: Mutated sequences are not identical.	0aa	0aa	Sec22a	ENSMUSG00000034473.15	ENSMUST00000043521.5	chr16	6	-																CLINVAR-H0514179		CLINVAR	2608521.0	False	False	False	False	False	0
SEC22A	ENSG00000121542.7	ENST00000309934.4	chr3	6	+	True	122944064	122944064	C	T	ENST00000309934.4:c.461C>T	S154F	Missense	E_3	SNP	False	4	Class 4: Mutated sequences are not identical.	0aa	0aa	Sec22a	ENSMUSG00000034473.15	ENSMUST00000043521.5	chr16	6	-																CLINVAR-H0514182		CLINVAR	2300468.0	False	False	False	False	False	0
SEC22C	ENSG00000093183.9	ENST00000264454.3	chr3	6	-	True	42594759	42594759	T	G	ENST00000264454.3:c.893A>C	Q298P	Missense	E_6	SNP	True	0	Class 0: This mutation can be originally modeled.	0aa	2aa	Sec22c	ENSMUSG00000061536.14	ENSMUST00000078547.12	chr9	6	-	SNP	Missense	E_6	121513743.0	121513743.0	T	G	ENSMUST00000078547.12:c.893A>C	Q298P	121513743.0	121513743.0	T	G	ENSMUST00000078547.12:c.893A>C	Q298P	CLINVAR-H0464355	CLINVAR-H0464355-M01-V01	CLINVAR	2310818.0	False	False	False	False	False	2
SEC22C	ENSG00000093183.9	ENST00000264454.3	chr3	6	-	True	42594851	42594851	G	T	ENST00000264454.3:c.801C>A	H267Q	Missense	E_6	SNP	True	0	Class 0: This mutation can be originally modeled.	2aa	4aa	Sec22c	ENSMUSG00000061536.14	ENSMUST00000078547.12	chr9	6	-	SNP	Missense	E_6	121513835.0	121513835.0	G	T	ENSMUST00000078547.12:c.801C>A	H267Q	121513835.0	121513835.0	G	T	ENSMUST00000078547.12:c.801C>A	H267Q	CLINVAR-H0464356	CLINVAR-H0464356-M01-V01	CLINVAR	2562655.0	False	False	False	False	False	6
SEC22C	ENSG00000093183.9	ENST00000264454.3	chr3	6	-	True	42594864	42594864	T	G	ENST00000264454.3:c.788A>C	N263T	Missense	E_6	SNP	True	0	Class 0: This mutation can be originally modeled.	4aa	0aa	Sec22c	ENSMUSG00000061536.14	ENSMUST00000078547.12	chr9	6	-	SNP	Missense	E_6	121513848.0	121513848.0	T	G	ENSMUST00000078547.12:c.788A>C	N263T	121513848.0	121513848.0	T	G	ENSMUST00000078547.12:c.788A>C	N263T	CLINVAR-H0464357	CLINVAR-H0464357-M01-V01	CLINVAR	2545145.0	False	False	False	False	False	4
SEC22C	ENSG00000093183.9	ENST00000264454.3	chr3	6	-	True	42594916	42594916	G	A	ENST00000264454.3:c.736C>T	P246S	Missense	E_6	SNP	True	0	Class 0: This mutation can be originally modeled.	9aa	3aa	Sec22c	ENSMUSG00000061536.14	ENSMUST00000078547.12	chr9	6	-	SNP	Missense	E_6	121513900.0	121513900.0	G	A	ENSMUST00000078547.12:c.736C>T	P246S	121513900.0	121513900.0	G	A	ENSMUST00000078547.12:c.736C>T	P246S	CLINVAR-H0464358	CLINVAR-H0464358-M01-V01	CLINVAR	2560571.0	False	False	False	False	False	12
SEC22C	ENSG00000093183.9	ENST00000264454.3	chr3	6	-	True	42599087	42599087	C	T	ENST00000264454.3:c.628G>A	A210T	Missense	E_4	SNP	True	0	Class 0: This mutation can be originally modeled.	16aa	7aa	Sec22c	ENSMUSG00000061536.14	ENSMUST00000078547.12	chr9	6	-	SNP	Missense	E_4	121517282.0	121517282.0	C	T	ENSMUST00000078547.12:c.628G>A	A210T	121517282.0	121517282.0	C	T	ENSMUST00000078547.12:c.628G>A	A210T	CLINVAR-H0464360	CLINVAR-H0464360-M01-V01	CLINVAR	2240844.0	False	False	False	False	False	23
SEC22C	ENSG00000093183.9	ENST00000264454.3	chr3	6	-	True	42605042	42605042	A	C	ENST00000264454.3:c.319T>G	S107A	Missense	E_2	SNP	True	0	Class 0: This mutation can be originally modeled.	3aa	10aa	Sec22c	ENSMUSG00000061536.14	ENSMUST00000078547.12	chr9	6	-	SNP	Missense	E_2	121522003.0	121522003.0	A	C	ENSMUST00000078547.12:c.319T>G	S107A	121522003.0	121522003.0	A	C	ENSMUST00000078547.12:c.319T>G	S107A	CLINVAR-H0464361	CLINVAR-H0464361-M01-V01	CLINVAR	2615648.0	False	False	False	False	False	13
SEC22C	ENSG00000093183.9	ENST00000264454.3	chr3	6	-	True	42605068	42605068	T	C	ENST00000264454.3:c.293A>G	Y98C	Missense	E_2	SNP	True	0	Class 0: This mutation can be originally modeled.	2aa	4aa	Sec22c	ENSMUSG00000061536.14	ENSMUST00000078547.12	chr9	6	-	SNP	Missense	E_2	121522029.0	121522029.0	T	C	ENSMUST00000078547.12:c.293A>G	Y98C	121522029.0	121522029.0	T	C	ENSMUST00000078547.12:c.293A>G	Y98C	CLINVAR-H0464362	CLINVAR-H0464362-M01-V01	CLINVAR	2615075.0	False	False	False	False	False	6
SEC22C	ENSG00000093183.9	ENST00000264454.3	chr3	6	-	True	42605117	42605117	T	C	ENST00000264454.3:c.244A>G	M82V	Missense	E_2	SNP	True	0	Class 0: This mutation can be originally modeled.	5aa	6aa	Sec22c	ENSMUSG00000061536.14	ENSMUST00000078547.12	chr9	6	-	SNP	Missense	E_2	121522078.0	121522078.0	T	C	ENSMUST00000078547.12:c.244A>G	M82V	121522078.0	121522078.0	T	C	ENSMUST00000078547.12:c.244A>G	M82V	CLINVAR-H0464363	CLINVAR-H0464363-M01-V01	CLINVAR	2330100.0	False	False	False	False	False	11
SEC22C	ENSG00000093183.9	ENST00000264454.3	chr3	6	-	True	42610390	42610390	C	T	ENST00000264454.3:c.149G>A	R50Q	Missense	E_1	SNP	True	0	Class 0: This mutation can be originally modeled.	2aa	1aa	Sec22c	ENSMUSG00000061536.14	ENSMUST00000078547.12	chr9	6	-	SNP	Missense	E_1	121524633.0	121524633.0	C	T	ENSMUST00000078547.12:c.149G>A	R50Q	121524633.0	121524633.0	C	T	ENSMUST00000078547.12:c.149G>A	R50Q	CLINVAR-H0464364	CLINVAR-H0464364-M01-V01	CLINVAR	2208148.0	False	False	False	False	False	3
SEC22C	ENSG00000093183.9	ENST00000264454.3	chr3	6	-	True	42610433	42610433	G	A	ENST00000264454.3:c.106C>T	R36W	Missense	E_1	SNP	True	0	Class 0: This mutation can be originally modeled.	1aa	0aa	Sec22c	ENSMUSG00000061536.14	ENSMUST00000078547.12	chr9	6	-	SNP	Missense	E_1	121524679.0	121524679.0	T	A	ENSMUST00000078547.12:c.103A>T	R35W	121524679.0	121524679.0	T	A	ENSMUST00000078547.12:c.103A>T	R35W	CLINVAR-H0464366	CLINVAR-H0464366-M01-V01	CLINVAR	2322200.0	False	False	False	False	False	1
SEC22C	ENSG00000093183.9	ENST00000264454.3	chr3	6	-	True	42597450	42597450	A	G	ENST00000264454.3:c.683T>C	L228P	Missense	E_5	SNP	False	4	Class 4: Mutated sequences are not identical.	0aa	0aa	Sec22c	ENSMUSG00000061536.14	ENSMUST00000078547.12	chr9	6	-																CLINVAR-H0464359		CLINVAR	2544329.0	False	False	False	False	False	0
SEC22C	ENSG00000093183.9	ENST00000264454.3	chr3	6	-	True	42610423	42610423	C	T	ENST00000264454.3:c.116G>A	S39N	Missense	E_1	SNP	False	4	Class 4: Mutated sequences are not identical.	0aa	0aa	Sec22c	ENSMUSG00000061536.14	ENSMUST00000078547.12	chr9	6	-																CLINVAR-H0464365		CLINVAR	2493966.0	False	False	False	False	False	0
SEC23A	ENSG00000100934.10	ENST00000307712.6	chr14	19	-	True	39565168	39565176	GGTAAGTCA	-	ENST00000307712.6:c.147_155TGACTTACC>	D50_P52del	In_Frame	E_1	DEL	True	0	Class 0: This mutation can be originally modeled.	48aa	44aa	Sec23a	ENSMUSG00000020986.14	ENSMUST00000021375.12	chr12	19	-	DEL	In_Frame	E_1	59053842.0	59053850.0	GGTAGGTCG	-	ENSMUST00000021375.12:c.147_155CGACCTACC>	D50_P52del	59053842.0	59053850.0	GGTAGGTCG	-	ENSMUST00000021375.12:c.147_155CGACCTACC>	D50_P52del	CLINVAR-H1559678	CLINVAR-H1559678-M01-V01	CLINVAR	1402471.0	False	False	False	False	False	92
SEC23A	ENSG00000100934.10	ENST00000307712.6	chr14	19	-	True	39511953	39511953	T	-	ENST00000307712.6:c.1986+37A>		Non_Coding,I	I_16	DEL	True	2	Class 2: This mutation can be modeled, but the effect may not be consistent.	0nt	0nt	Sec23a	ENSMUSG00000020986.14	ENSMUST00000021375.12	chr12	19	-	DEL	Splice_Site	E_4	59048635.0	59048635.0	T	-	ENSMUST00000021375.12:c.573+0A>	X190_splice	59048635.0	59048635.0	T	-	ENSMUST00000021375.12:c.573+0A>	X190_splice	CLINVAR-H1559562	CLINVAR-H1559562-M01-V01	CLINVAR	1242001.0	False	False	False	False	False	0
SEC23A	ENSG00000100934.10	ENST00000307712.6	chr14	19	-	True	39512114	39512114	A	-	ENST00000307712.6:c.1900-38T>		Non_Coding,I	I_15	DEL	True	2	Class 2: This mutation can be modeled, but the effect may not be consistent.	0nt	0nt	Sec23a	ENSMUSG00000020986.14	ENSMUST00000021375.12	chr12	19	-	DEL	Intron	I_3	59048863.0	59048863.0	A	-	ENSMUST00000021375.12:c.367-22T>		59048863.0	59048863.0	A	-	ENSMUST00000021375.12:c.367-22T>		CLINVAR-H1559566	CLINVAR-H1559566-M01-V01	CLINVAR	1283462.0	False	False	False	False	False	0
SEC23A	ENSG00000100934.10	ENST00000307712.6	chr14	19	-	True	39517656	39517656	A	-	ENST00000307712.6:c.1737+200T>		Non_Coding,I	I_14	DEL	True	2	Class 2: This mutation can be modeled, but the effect may not be consistent.	3nt	0nt	Sec23a	ENSMUSG00000020986.14	ENSMUST00000021375.12	chr12	19	-	DEL	Intron	I_6	59043737.0	59043737.0	A	-	ENSMUST00000021375.12:c.828+185T>		59043737.0	59043737.0	A	-	ENSMUST00000021375.12:c.828+185T>		CLINVAR-H1559583	CLINVAR-H1559583-M01-V01	CLINVAR	1264216.0	False	False	False	False	False	3
SEC23A	ENSG00000100934.10	ENST00000307712.6	chr14	19	-	True	39524615	39524615	T	-	ENST00000307712.6:c.1506-115A>		Non_Coding,I	I_12	DEL	True	2	Class 2: This mutation can be modeled, but the effect may not be consistent.	0nt	0nt	Sec23a	ENSMUSG00000020986.14	ENSMUST00000021375.12	chr12	19	-	DEL	Intron	I_6	59039205.0	59039205.0	T	-	ENSMUST00000021375.12:c.829-136A>		59039205.0	59039205.0	T	-	ENSMUST00000021375.12:c.829-136A>		CLINVAR-H1559597	CLINVAR-H1559597-M01-V01	CLINVAR	1257496.0	False	False	False	False	False	0
SEC23A	ENSG00000100934.10	ENST00000307712.6	chr14	19	-	True	39536740	39536740	A	-	ENST00000307712.6:c.1104-240T>		Non_Coding,I	I_8	DEL	True	2	Class 2: This mutation can be modeled, but the effect may not be consistent.	3nt	0nt	Sec23a	ENSMUSG00000020986.14	ENSMUST00000021375.12	chr12	19	-	DEL	Intron	I_10	59032239.0	59032239.0	A	-	ENSMUST00000021375.12:c.1309-232T>		59032239.0	59032239.0	A	-	ENSMUST00000021375.12:c.1309-232T>		CLINVAR-H1559618	CLINVAR-H1559618-M01-V01	CLINVAR	1257904.0	False	False	False	False	False	3
SEC23A	ENSG00000100934.10	ENST00000307712.6	chr14	19	-	True	39565144	39565145	AG	-	ENST00000307712.6:c.178_179CT>	L60Vfs*2	Frame_Shifting	E_1	DEL	True	2	Class 2: This mutation can be modeled, but the effect may not be consistent.	59aa	36aa	Sec23a	ENSMUSG00000020986.14	ENSMUST00000021375.12	chr12	19	-	DEL	Frame_Shifting	E_1	59053818.0	59053819.0	AG	-	ENSMUST00000021375.12:c.178_179CT>	L60Vfs*3	59053818.0	59053819.0	AG	-	ENSMUST00000021375.12:c.178_179CT>	L60Vfs*3	CLINVAR-H1559676	CLINVAR-H1559676-M01-V01	CLINVAR	1405338.0	False	False	False	False	False	95
SEC23A	ENSG00000100934.10	ENST00000307712.6	chr14	19	-	True	39554887	39554890	TATA	-	ENST00000307712.6:c.828+76_79TATA>		Non_Coding,I	I_6	DEL	False	4	Class 4: Mutated sequences are not identical.	0aa	0aa	Sec23a	ENSMUSG00000020986.14	ENSMUST00000021375.12	chr12	19	-																CLINVAR-H1559632		CLINVAR	1257614.0	False	False	False	False	False	0
SEC23A	ENSG00000100934.10	ENST00000307712.6	chr14	19	-	True	39554892	39554903	ATACACACACAC	-	ENST00000307712.6:c.828+63_74GTGTGTGTGTAT>		Non_Coding,I	I_6	DEL	False	4	Class 4: Mutated sequences are not identical.	0aa	0aa	Sec23a	ENSMUSG00000020986.14	ENSMUST00000021375.12	chr12	19	-																CLINVAR-H1559634		CLINVAR	1195000.0	False	False	False	False	False	0
SEC23A	ENSG00000100934.10	ENST00000307712.6	chr14	19	-	True	39554894	39554895	AC	-	ENST00000307712.6:c.828+71_72GT>		Non_Coding,I	I_6	DEL	False	4	Class 4: Mutated sequences are not identical.	0aa	0aa	Sec23a	ENSMUSG00000020986.14	ENSMUST00000021375.12	chr12	19	-																CLINVAR-H1559639		CLINVAR	1291778.0	False	False	False	False	False	0
SEC23A	ENSG00000100934.10	ENST00000307712.6	chr14	19	-	True	39554894	39554905	ACACACACACAC	-	ENST00000307712.6:c.828+61_72GTGTGTGTGTGT>		Non_Coding,I	I_6	DEL	False	4	Class 4: Mutated sequences are not identical.	0aa	0aa	Sec23a	ENSMUSG00000020986.14	ENSMUST00000021375.12	chr12	19	-																CLINVAR-H1559640		CLINVAR	1246061.0	False	False	False	False	False	0
SEC23A	ENSG00000100934.10	ENST00000307712.6	chr14	19	-	True	39560454	39560460	TTTAAAT	-	ENST00000307712.6:c.603+221_227ATTTAAA>		Non_Coding,I	I_4	DEL	False	4	Class 4: Mutated sequences are not identical.	0aa	0aa	Sec23a	ENSMUSG00000020986.14	ENSMUST00000021375.12	chr12	19	-																CLINVAR-H1559653		CLINVAR	1178705.0	False	False	False	False	False	0
SEC23A	ENSG00000100934.10	ENST00000307712.6	chr14	19	-	True	39502626	39502627	-	AATAGAAC	ENST00000307712.6:c.2209-94_95>GTTCTATT		Non_Coding,I	I_18	INS	True	2	Class 2: This mutation can be modeled, but the effect may not be consistent.	1nt	0nt	Sec23a	ENSMUSG00000020986.14	ENSMUST00000021375.12	chr12	19	-	INS	Splice_Site	-5	59054056.0	59054057.0	-	AATAGAAC	ENSMUST00000021375.12:c.1-60_61>GTTCTATT	X0_splice	59054056.0	59054057.0	-	AATAGAAC	ENSMUST00000021375.12:c.1-60_61>GTTCTATT	X0_splice	CLINVAR-H1559546	CLINVAR-H1559546-M01-V01	CLINVAR	1283041.0	False	False	False	False	False	1
SEC23A	ENSG00000100934.10	ENST00000307712.6	chr14	19	-	True	39514726	39514727	-	A	ENST00000307712.6:c.1738-198_199>T		Non_Coding,I	I_14	INS	True	2	Class 2: This mutation can be modeled, but the effect may not be consistent.	1nt	0nt	Sec23a	ENSMUSG00000020986.14	ENSMUST00000021375.12	chr12	19	-	INS	Intron	I_4	59045297.0	59045298.0	-	A	ENSMUST00000021375.12:c.604-173_174>T		59045297.0	59045298.0	-	A	ENSMUST00000021375.12:c.604-173_174>T		CLINVAR-H1559581	CLINVAR-H1559581-M01-V01	CLINVAR	1178001.0	False	False	False	False	False	1
SEC23A	ENSG00000100934.10	ENST00000307712.6	chr14	19	-	True	39543814	39543815	-	AAG	ENST00000307712.6:c.988-80_81>CTT		Non_Coding,I	I_7	INS	True	2	Class 2: This mutation can be modeled, but the effect may not be consistent.	0nt	2nt	Sec23a	ENSMUSG00000020986.14	ENSMUST00000021375.12	chr12	19	-	INS	Intron	I_11	59029542.0	59029543.0	-	AAG	ENSMUST00000021375.12:c.1399-82_83>CTT		59029542.0	59029543.0	-	AAG	ENSMUST00000021375.12:c.1399-82_83>CTT		CLINVAR-H1559624	CLINVAR-H1559624-M01-V01	CLINVAR	1277047.0	False	False	False	False	False	2
SEC23A	ENSG00000100934.10	ENST00000307712.6	chr14	19	-	True	39502539	39502540	-	A	ENST00000307712.6:c.2209-7_8>T		Non_Coding,I	I_18	INS	False	4	Class 4: Mutated sequences are not identical.	0aa	0aa	Sec23a	ENSMUSG00000020986.14	ENSMUST00000021375.12	chr12	19	-																CLINVAR-H1559545		CLINVAR	683759.0	False	False	False	False	False	0
SEC23A	ENSG00000100934.10	ENST00000307712.6	chr14	19	-	True	39502630	39502631	-	AA	ENST00000307712.6:c.2209-98_99>TT		Non_Coding,I	I_18	INS	False	4	Class 4: Mutated sequences are not identical.	0aa	0aa	Sec23a	ENSMUSG00000020986.14	ENSMUST00000021375.12	chr12	19	-																CLINVAR-H1559547		CLINVAR	1280265.0	False	False	False	False	False	0
SEC23A	ENSG00000100934.10	ENST00000307712.6	chr14	19	-	True	39502631	39502632	-	AATAA	ENST00000307712.6:c.2209-99_100>TTATT		Non_Coding,I	I_18	INS	False	4	Class 4: Mutated sequences are not identical.	0aa	0aa	Sec23a	ENSMUSG00000020986.14	ENSMUST00000021375.12	chr12	19	-																CLINVAR-H1559548		CLINVAR	1252741.0	False	False	False	False	False	0
SEC23A	ENSG00000100934.10	ENST00000307712.6	chr14	19	-	True	39509931	39509932	-	TT	ENST00000307712.6:c.2142+4_5>AA		Non_Coding,I	I_17	INS	False	4	Class 4: Mutated sequences are not identical.	0aa	0aa	Sec23a	ENSMUSG00000020986.14	ENSMUST00000021375.12	chr12	19	-																CLINVAR-H1559556		CLINVAR	788183.0	False	False	False	False	False	0
SEC23A	ENSG00000100934.10	ENST00000307712.6	chr14	19	-	True	39524614	39524615	-	T	ENST00000307712.6:c.1506-114_115>A		Non_Coding,I	I_12	INS	False	4	Class 4: Mutated sequences are not identical.	0aa	0aa	Sec23a	ENSMUSG00000020986.14	ENSMUST00000021375.12	chr12	19	-																CLINVAR-H1559595		CLINVAR	1283791.0	False	False	False	False	False	0
SEC23A	ENSG00000100934.10	ENST00000307712.6	chr14	19	-	True	39524614	39524615	-	TT	ENST00000307712.6:c.1506-114_115>AA		Non_Coding,I	I_12	INS	False	4	Class 4: Mutated sequences are not identical.	0aa	0aa	Sec23a	ENSMUSG00000020986.14	ENSMUST00000021375.12	chr12	19	-																CLINVAR-H1559596		CLINVAR	1267223.0	False	False	False	False	False	0
SEC23A	ENSG00000100934.10	ENST00000307712.6	chr14	19	-	True	39554893	39554894	-	AC	ENST00000307712.6:c.828+72_73>GT		Non_Coding,I	I_6	INS	False	4	Class 4: Mutated sequences are not identical.	0aa	0aa	Sec23a	ENSMUSG00000020986.14	ENSMUST00000021375.12	chr12	19	-																CLINVAR-H1559636		CLINVAR	1214062.0	False	False	False	False	False	0
SEC23A	ENSG00000100934.10	ENST00000307712.6	chr14	19	-	True	39554893	39554894	-	ACACACAC	ENST00000307712.6:c.828+72_73>GTGTGTGT		Non_Coding,I	I_6	INS	False	4	Class 4: Mutated sequences are not identical.	0aa	0aa	Sec23a	ENSMUSG00000020986.14	ENSMUST00000021375.12	chr12	19	-																CLINVAR-H1559637		CLINVAR	1260931.0	False	False	False	False	False	0
SEC23A	ENSG00000100934.10	ENST00000307712.6	chr14	19	-	True	39554893	39554894	-	ATACACAC	ENST00000307712.6:c.828+72_73>GTGTGTAT		Non_Coding,I	I_6	INS	False	4	Class 4: Mutated sequences are not identical.	0aa	0aa	Sec23a	ENSMUSG00000020986.14	ENSMUST00000021375.12	chr12	19	-																CLINVAR-H1559638		CLINVAR	1326167.0	False	False	False	False	False	0
SEC23A	ENSG00000100934.10	ENST00000307712.6	chr14	19	-	True	39562455	39562456	-	A	ENST00000307712.6:c.222-7_8>T		Non_Coding,I	I_1	INS	False	4	Class 4: Mutated sequences are not identical.	0aa	0aa	Sec23a	ENSMUSG00000020986.14	ENSMUST00000021375.12	chr12	19	-																CLINVAR-H1559668		CLINVAR	1167578.0	False	False	False	False	False	0
SEC23A	ENSG00000100934.10	ENST00000307712.6	chr14	19	-	True	39508277	39508277	G	A	ENST00000307712.6:c.2166C>T	V722delinsV	Silent	E_18	SNP	True	0	Class 0: This mutation can be originally modeled.	133aa	44aa	Sec23a	ENSMUSG00000020986.14	ENSMUST00000021375.12	chr12	19	-	SNP	Silent	E_18	59013808.0	59013808.0	G	A	ENSMUST00000021375.12:c.2166C>T	V722delinsV	59013808.0	59013808.0	G	A	ENSMUST00000021375.12:c.2166C>T	V722delinsV	CLINVAR-H1559552	CLINVAR-H1559552-M01-V01	CLINVAR	715781.0	False	False	False	False	False	177
SEC23A	ENSG00000100934.10	ENST00000307712.6	chr14	19	-	True	39508289	39508289	G	A	ENST00000307712.6:c.2154C>T	L718delinsL	Silent	E_18	SNP	True	0	Class 0: This mutation can be originally modeled.	129aa	48aa	Sec23a	ENSMUSG00000020986.14	ENSMUST00000021375.12	chr12	19	-	SNP	Silent	E_18	59013820.0	59013820.0	G	A	ENSMUST00000021375.12:c.2154C>T	L718delinsL	59013820.0	59013820.0	G	A	ENSMUST00000021375.12:c.2154C>T	L718delinsL	CLINVAR-H1559553	CLINVAR-H1559553-M01-V01	CLINVAR	725508.0	False	False	False	False	False	177
SEC23A	ENSG00000100934.10	ENST00000307712.6	chr14	19	-	True	39508297	39508297	G	A	ENST00000307712.6:c.2146C>T	R716C	Missense	E_18	SNP	True	0	Class 0: This mutation can be originally modeled.	127aa	50aa	Sec23a	ENSMUSG00000020986.14	ENSMUST00000021375.12	chr12	19	-	SNP	Missense	E_18	59013828.0	59013828.0	G	A	ENSMUST00000021375.12:c.2146C>T	R716C	59013828.0	59013828.0	G	A	ENSMUST00000021375.12:c.2146C>T	R716C	CLINVAR-H1559554	CLINVAR-H1559554-M01-V01	CLINVAR	1212127.0	False	False	False	False	False	177
SEC23A	ENSG00000100934.10	ENST00000307712.6	chr14	19	-	True	39509974	39509974	T	C	ENST00000307712.6:c.2104A>G	M702V	Missense	E_17	SNP	True	0	Class 0: This mutation can be originally modeled.	113aa	64aa	Sec23a	ENSMUSG00000020986.14	ENSMUST00000021375.12	chr12	19	-	SNP	Missense	E_17	59015637.0	59015637.0	T	C	ENSMUST00000021375.12:c.2104A>G	M702V	59015637.0	59015637.0	T	C	ENSMUST00000021375.12:c.2104A>G	M702V	CLINVAR-H1559557	CLINVAR-H1559557-M01-V01	CLINVAR	39521.0	False	False	False	False	False	177
SEC23A	ENSG00000100934.10	ENST00000307712.6	chr14	19	-	True	39510027	39510027	A	C	ENST00000307712.6:c.2051T>G	L684R	Missense	E_17	SNP	True	0	Class 0: This mutation can be originally modeled.	95aa	82aa	Sec23a	ENSMUSG00000020986.14	ENSMUST00000021375.12	chr12	19	-	SNP	Missense	E_17	59015690.0	59015690.0	A	C	ENSMUST00000021375.12:c.2051T>G	L684R	59015690.0	59015690.0	A	C	ENSMUST00000021375.12:c.2051T>G	L684R	CLINVAR-H1559558	CLINVAR-H1559558-M01-V01	CLINVAR	1309243.0	False	False	False	False	False	177
SEC23A	ENSG00000100934.10	ENST00000307712.6	chr14	19	-	True	39510040	39510040	T	C	ENST00000307712.6:c.2038A>G	N680D	Missense	E_17	SNP	True	0	Class 0: This mutation can be originally modeled.	91aa	86aa	Sec23a	ENSMUSG00000020986.14	ENSMUST00000021375.12	chr12	19	-	SNP	Missense	E_17	59015703.0	59015703.0	T	C	ENSMUST00000021375.12:c.2038A>G	N680D	59015703.0	59015703.0	T	C	ENSMUST00000021375.12:c.2038A>G	N680D	CLINVAR-H1559560	CLINVAR-H1559560-M01-V01	CLINVAR	1346764.0	False	False	False	False	False	177
SEC23A	ENSG00000100934.10	ENST00000307712.6	chr14	19	-	True	39512070	39512070	G	A	ENST00000307712.6:c.1906C>T	L636F	Missense	E_16	SNP	True	0	Class 0: This mutation can be originally modeled.	47aa	130aa	Sec23a	ENSMUSG00000020986.14	ENSMUST00000021375.12	chr12	19	-	SNP	Missense	E_16	59018106.0	59018106.0	G	A	ENSMUST00000021375.12:c.1906C>T	L636F	59018106.0	59018106.0	G	A	ENSMUST00000021375.12:c.1906C>T	L636F	CLINVAR-H1559563	CLINVAR-H1559563-M01-V01	CLINVAR	732301.0	False	False	False	False	False	177
SEC23A	ENSG00000100934.10	ENST00000307712.6	chr14	19	-	True	39514372	39514372	G	A	ENST00000307712.6:c.1894C>T	P632S	Missense	E_15	SNP	True	0	Class 0: This mutation can be originally modeled.	43aa	134aa	Sec23a	ENSMUSG00000020986.14	ENSMUST00000021375.12	chr12	19	-	SNP	Missense	E_15	59019672.0	59019672.0	G	A	ENSMUST00000021375.12:c.1894C>T	P632S	59019672.0	59019672.0	G	A	ENSMUST00000021375.12:c.1894C>T	P632S	CLINVAR-H1559571	CLINVAR-H1559571-M01-V01	CLINVAR	2294049.0	False	False	False	False	False	177
SEC23A	ENSG00000100934.10	ENST00000307712.6	chr14	19	-	True	39514391	39514391	C	T	ENST00000307712.6:c.1875G>A	A625delinsA	Silent	E_15	SNP	True	0	Class 0: This mutation can be originally modeled.	36aa	141aa	Sec23a	ENSMUSG00000020986.14	ENSMUST00000021375.12	chr12	19	-	SNP	Silent	E_15	59019691.0	59019691.0	G	T	ENSMUST00000021375.12:c.1875C>A	A625delinsA	59019691.0	59019691.0	G	T	ENSMUST00000021375.12:c.1875C>A	A625delinsA	CLINVAR-H1559572	CLINVAR-H1559572-M01-V01	CLINVAR	1138393.0	False	False	False	False	False	177
SEC23A	ENSG00000100934.10	ENST00000307712.6	chr14	19	-	True	39514402	39514402	T	C	ENST00000307712.6:c.1864A>G	I622V	Missense	E_15	SNP	True	0	Class 0: This mutation can be originally modeled.	33aa	144aa	Sec23a	ENSMUSG00000020986.14	ENSMUST00000021375.12	chr12	19	-	SNP	Missense	E_15	59019702.0	59019702.0	T	C	ENSMUST00000021375.12:c.1864A>G	I622V	59019702.0	59019702.0	T	C	ENSMUST00000021375.12:c.1864A>G	I622V	CLINVAR-H1559573	CLINVAR-H1559573-M01-V01	CLINVAR	1357415.0	False	False	False	False	False	177
SEC23A	ENSG00000100934.10	ENST00000307712.6	chr14	19	-	True	39514410	39514410	A	G	ENST00000307712.6:c.1856T>C	I619T	Missense	E_15	SNP	True	0	Class 0: This mutation can be originally modeled.	30aa	147aa	Sec23a	ENSMUSG00000020986.14	ENSMUST00000021375.12	chr12	19	-	SNP	Missense	E_15	59019710.0	59019710.0	A	G	ENSMUST00000021375.12:c.1856T>C	I619T	59019710.0	59019710.0	A	G	ENSMUST00000021375.12:c.1856T>C	I619T	CLINVAR-H1559574	CLINVAR-H1559574-M01-V01	CLINVAR	2526880.0	False	False	False	False	False	177
SEC23A	ENSG00000100934.10	ENST00000307712.6	chr14	19	-	True	39514429	39514429	T	A	ENST00000307712.6:c.1837A>T	T613S	Missense	E_15	SNP	True	0	Class 0: This mutation can be originally modeled.	24aa	153aa	Sec23a	ENSMUSG00000020986.14	ENSMUST00000021375.12	chr12	19	-	SNP	Missense	E_15	59019729.0	59019729.0	T	A	ENSMUST00000021375.12:c.1837A>T	T613S	59019729.0	59019729.0	T	A	ENSMUST00000021375.12:c.1837A>T	T613S	CLINVAR-H1559575	CLINVAR-H1559575-M01-V01	CLINVAR	2558627.0	False	False	False	False	False	177
SEC23A	ENSG00000100934.10	ENST00000307712.6	chr14	19	-	True	39514451	39514451	G	C	ENST00000307712.6:c.1815C>G	H605Q	Missense	E_15	SNP	True	0	Class 0: This mutation can be originally modeled.	16aa	161aa	Sec23a	ENSMUSG00000020986.14	ENSMUST00000021375.12	chr12	19	-	SNP	Missense	E_15	59019751.0	59019751.0	G	C	ENSMUST00000021375.12:c.1815C>G	H605Q	59019751.0	59019751.0	G	C	ENSMUST00000021375.12:c.1815C>G	H605Q	CLINVAR-H1559576	CLINVAR-H1559576-M01-V01	CLINVAR	1309242.0	False	False	False	False	False	177
SEC23A	ENSG00000100934.10	ENST00000307712.6	chr14	19	-	True	39514453	39514453	G	A	ENST00000307712.6:c.1813C>T	H605Y	Missense	E_15	SNP	True	0	Class 0: This mutation can be originally modeled.	16aa	161aa	Sec23a	ENSMUSG00000020986.14	ENSMUST00000021375.12	chr12	19	-	SNP	Missense	E_15	59019753.0	59019753.0	G	A	ENSMUST00000021375.12:c.1813C>T	H605Y	59019753.0	59019753.0	G	A	ENSMUST00000021375.12:c.1813C>T	H605Y	CLINVAR-H1559577	CLINVAR-H1559577-M01-V01	CLINVAR	2462808.0	False	False	False	False	False	177
SEC23A	ENSG00000100934.10	ENST00000307712.6	chr14	19	-	True	39514471	39514471	C	T	ENST00000307712.6:c.1795G>A	E599K	Missense	E_15	SNP	True	0	Class 0: This mutation can be originally modeled.	10aa	167aa	Sec23a	ENSMUSG00000020986.14	ENSMUST00000021375.12	chr12	19	-	SNP	Missense	E_15	59019771.0	59019771.0	C	T	ENSMUST00000021375.12:c.1795G>A	E599K	59019771.0	59019771.0	C	T	ENSMUST00000021375.12:c.1795G>A	E599K	CLINVAR-H1559578	CLINVAR-H1559578-M01-V01	CLINVAR	1686940.0	False	False	False	False	False	177
SEC23A	ENSG00000100934.10	ENST00000307712.6	chr14	19	-	True	39514482	39514482	T	C	ENST00000307712.6:c.1784A>G	N595S	Missense	E_15	SNP	True	0	Class 0: This mutation can be originally modeled.	6aa	171aa	Sec23a	ENSMUSG00000020986.14	ENSMUST00000021375.12	chr12	19	-	SNP	Missense	E_15	59019782.0	59019782.0	T	C	ENSMUST00000021375.12:c.1784A>G	N595S	59019782.0	59019782.0	T	C	ENSMUST00000021375.12:c.1784A>G	N595S	CLINVAR-H1559579	CLINVAR-H1559579-M01-V01	CLINVAR	2080577.0	False	False	False	False	False	177
SEC23A	ENSG00000100934.10	ENST00000307712.6	chr14	19	-	True	39517925	39517925	T	C	ENST00000307712.6:c.1668A>G	K556delinsK	Silent	E_14	SNP	True	0	Class 0: This mutation can be originally modeled.	76aa	9aa	Sec23a	ENSMUSG00000020986.14	ENSMUST00000021375.12	chr12	19	-	SNP	Silent	E_14	59021437.0	59021437.0	T	C	ENSMUST00000021375.12:c.1668A>G	K556delinsK	59021437.0	59021437.0	T	C	ENSMUST00000021375.12:c.1668A>G	K556delinsK	CLINVAR-H1559588	CLINVAR-H1559588-M01-V01	CLINVAR	1167248.0	False	False	False	False	False	85
SEC23A	ENSG00000100934.10	ENST00000307712.6	chr14	19	-	True	39524380	39524380	C	T	ENST00000307712.6:c.1626G>A	V542delinsV	Silent	E_13	SNP	True	0	Class 0: This mutation can be originally modeled.	62aa	23aa	Sec23a	ENSMUSG00000020986.14	ENSMUST00000021375.12	chr12	19	-	SNP	Silent	E_13	59025281.0	59025281.0	C	T	ENSMUST00000021375.12:c.1626G>A	V542delinsV	59025281.0	59025281.0	C	T	ENSMUST00000021375.12:c.1626G>A	V542delinsV	CLINVAR-H1559592	CLINVAR-H1559592-M01-V01	CLINVAR	1102204.0	False	False	False	False	False	85
SEC23A	ENSG00000100934.10	ENST00000307712.6	chr14	19	-	True	39524399	39524399	G	A	ENST00000307712.6:c.1607C>T	T536I	Missense	E_13	SNP	True	0	Class 0: This mutation can be originally modeled.	56aa	29aa	Sec23a	ENSMUSG00000020986.14	ENSMUST00000021375.12	chr12	19	-	SNP	Missense	E_13	59025300.0	59025300.0	G	A	ENSMUST00000021375.12:c.1607C>T	T536I	59025300.0	59025300.0	G	A	ENSMUST00000021375.12:c.1607C>T	T536I	CLINVAR-H1559593	CLINVAR-H1559593-M01-V01	CLINVAR	2473422.0	False	False	False	False	False	85
SEC23A	ENSG00000100934.10	ENST00000307712.6	chr14	19	-	True	39530979	39530979	T	C	ENST00000307712.6:c.1495A>G	I499V	Missense	E_12	SNP	True	0	Class 0: This mutation can be originally modeled.	19aa	66aa	Sec23a	ENSMUSG00000020986.14	ENSMUST00000021375.12	chr12	19	-	SNP	Missense	E_12	59029364.0	59029364.0	T	C	ENSMUST00000021375.12:c.1495A>G	I499V	59029364.0	59029364.0	T	C	ENSMUST00000021375.12:c.1495A>G	I499V	CLINVAR-H1559600	CLINVAR-H1559600-M01-V01	CLINVAR	1388311.0	False	False	False	False	False	85
SEC23A	ENSG00000100934.10	ENST00000307712.6	chr14	19	-	True	39530988	39530988	C	T	ENST00000307712.6:c.1486G>A	V496M	Missense	E_12	SNP	True	0	Class 0: This mutation can be originally modeled.	16aa	69aa	Sec23a	ENSMUSG00000020986.14	ENSMUST00000021375.12	chr12	19	-	SNP	Missense	E_12	59029373.0	59029373.0	C	T	ENSMUST00000021375.12:c.1486G>A	V496M	59029373.0	59029373.0	C	T	ENSMUST00000021375.12:c.1486G>A	V496M	CLINVAR-H1559601	CLINVAR-H1559601-M01-V01	CLINVAR	1307957.0	False	False	False	False	False	85
SEC23A	ENSG00000100934.10	ENST00000307712.6	chr14	19	-	True	39531014	39531014	T	C	ENST00000307712.6:c.1460A>G	H487R	Missense	E_12	SNP	True	0	Class 0: This mutation can be originally modeled.	7aa	78aa	Sec23a	ENSMUSG00000020986.14	ENSMUST00000021375.12	chr12	19	-	SNP	Missense	E_12	59029399.0	59029399.0	T	C	ENSMUST00000021375.12:c.1460A>G	H487R	59029399.0	59029399.0	T	C	ENSMUST00000021375.12:c.1460A>G	H487R	CLINVAR-H1559602	CLINVAR-H1559602-M01-V01	CLINVAR	1426950.0	False	False	False	False	False	85
SEC23A	ENSG00000100934.10	ENST00000307712.6	chr14	19	-	True	39531016	39531016	C	T	ENST00000307712.6:c.1458G>A	Q486delinsQ	Silent	E_12	SNP	True	0	Class 0: This mutation can be originally modeled.	6aa	79aa	Sec23a	ENSMUSG00000020986.14	ENSMUST00000021375.12	chr12	19	-	SNP	Silent	E_12	59029401.0	59029401.0	C	T	ENSMUST00000021375.12:c.1458G>A	Q486delinsQ	59029401.0	59029401.0	C	T	ENSMUST00000021375.12:c.1458G>A	Q486delinsQ	CLINVAR-H1559603	CLINVAR-H1559603-M01-V01	CLINVAR	2060804.0	False	False	False	False	False	85
SEC23A	ENSG00000100934.10	ENST00000307712.6	chr14	19	-	True	39532556	39532556	A	G	ENST00000307712.6:c.1370T>C	L457S	Missense	E_11	SNP	True	0	Class 0: This mutation can be originally modeled.	62aa	21aa	Sec23a	ENSMUSG00000020986.14	ENSMUST00000021375.12	chr12	19	-	SNP	Missense	E_11	59031946.0	59031946.0	A	G	ENSMUST00000021375.12:c.1370T>C	L457S	59031946.0	59031946.0	A	G	ENSMUST00000021375.12:c.1370T>C	L457S	CLINVAR-H1559609	CLINVAR-H1559609-M01-V01	CLINVAR	2271517.0	False	False	False	False	False	83
SEC23A	ENSG00000100934.10	ENST00000307712.6	chr14	19	-	True	39534131	39534131	A	G	ENST00000307712.6:c.1294T>C	C432R	Missense	E_10	SNP	True	0	Class 0: This mutation can be originally modeled.	37aa	46aa	Sec23a	ENSMUSG00000020986.14	ENSMUST00000021375.12	chr12	19	-	SNP	Missense	E_10	59032891.0	59032891.0	A	G	ENSMUST00000021375.12:c.1294T>C	C432R	59032891.0	59032891.0	A	G	ENSMUST00000021375.12:c.1294T>C	C432R	CLINVAR-H1559611	CLINVAR-H1559611-M01-V01	CLINVAR	1012118.0	False	False	False	False	False	83
SEC23A	ENSG00000100934.10	ENST00000307712.6	chr14	19	-	True	39534132	39534132	G	A	ENST00000307712.6:c.1293C>T	P431delinsP	Silent	E_10	SNP	True	0	Class 0: This mutation can be originally modeled.	36aa	47aa	Sec23a	ENSMUSG00000020986.14	ENSMUST00000021375.12	chr12	19	-	SNP	Silent	E_10	59032892.0	59032892.0	A	A	ENSMUST00000021375.12:c.1293T>T	P431delinsP	59032892.0	59032892.0	A	A	ENSMUST00000021375.12:c.1293T>T	P431delinsP	CLINVAR-H1559612	CLINVAR-H1559612-M01-V01	CLINVAR	1589801.0	False	False	False	False	False	83
SEC23A	ENSG00000100934.10	ENST00000307712.6	chr14	19	-	True	39536389	39536389	C	T	ENST00000307712.6:c.1215G>A	T405delinsT	Silent	E_9	SNP	True	0	Class 0: This mutation can be originally modeled.	10aa	73aa	Sec23a	ENSMUSG00000020986.14	ENSMUST00000021375.12	chr12	19	-	SNP	Silent	E_9	59036148.0	59036148.0	T	T	ENSMUST00000021375.12:c.1215A>A	T405delinsT	59036148.0	59036148.0	T	T	ENSMUST00000021375.12:c.1215A>A	T405delinsT	CLINVAR-H1559615	CLINVAR-H1559615-M01-V01	CLINVAR	725412.0	False	False	False	False	False	83
SEC23A	ENSG00000100934.10	ENST00000307712.6	chr14	19	-	True	39536460	39536460	A	G	ENST00000307712.6:c.1144T>C	F382L	Missense	E_9	SNP	True	0	Class 0: This mutation can be originally modeled.	64aa	11aa	Sec23a	ENSMUSG00000020986.14	ENSMUST00000021375.12	chr12	19	-	SNP	Missense	E_9	59036219.0	59036219.0	A	G	ENSMUST00000021375.12:c.1144T>C	F382L	59036219.0	59036219.0	A	G	ENSMUST00000021375.12:c.1144T>C	F382L	CLINVAR-H1559616	CLINVAR-H1559616-M01-V01	CLINVAR	1228.0	False	False	False	False	False	75
SEC23A	ENSG00000100934.10	ENST00000307712.6	chr14	19	-	True	39536481	39536481	C	A	ENST00000307712.6:c.1123G>T	D375Y	Missense	E_9	SNP	True	0	Class 0: This mutation can be originally modeled.	57aa	18aa	Sec23a	ENSMUSG00000020986.14	ENSMUST00000021375.12	chr12	19	-	SNP	Missense	E_9	59036240.0	59036240.0	C	A	ENSMUST00000021375.12:c.1123G>T	D375Y	59036240.0	59036240.0	C	A	ENSMUST00000021375.12:c.1123G>T	D375Y	CLINVAR-H1559617	CLINVAR-H1559617-M01-V01	CLINVAR	1033096.0	False	False	False	False	False	75
SEC23A	ENSG00000100934.10	ENST00000307712.6	chr14	19	-	True	39543630	39543630	G	A	ENST00000307712.6:c.1092C>T	P364delinsP	Silent	E_8	SNP	True	0	Class 0: This mutation can be originally modeled.	46aa	29aa	Sec23a	ENSMUSG00000020986.14	ENSMUST00000021375.12	chr12	19	-	SNP	Silent	E_8	59037770.0	59037770.0	A	A	ENSMUST00000021375.12:c.1092T>T	P364delinsP	59037770.0	59037770.0	A	A	ENSMUST00000021375.12:c.1092T>T	P364delinsP	CLINVAR-H1559620	CLINVAR-H1559620-M01-V01	CLINVAR	771900.0	False	False	False	False	False	75
SEC23A	ENSG00000100934.10	ENST00000307712.6	chr14	19	-	True	39543668	39543668	A	C	ENST00000307712.6:c.1054T>G	L352V	Missense	E_8	SNP	True	0	Class 0: This mutation can be originally modeled.	34aa	41aa	Sec23a	ENSMUSG00000020986.14	ENSMUST00000021375.12	chr12	19	-	SNP	Missense	E_8	59037808.0	59037808.0	A	C	ENSMUST00000021375.12:c.1054T>G	L352V	59037808.0	59037808.0	A	C	ENSMUST00000021375.12:c.1054T>G	L352V	CLINVAR-H1559621	CLINVAR-H1559621-M01-V01	CLINVAR	2295278.0	False	False	False	False	False	75
SEC23A	ENSG00000100934.10	ENST00000307712.6	chr14	19	-	True	39543675	39543675	C	T	ENST00000307712.6:c.1047G>A	A349delinsA	Silent	E_8	SNP	True	0	Class 0: This mutation can be originally modeled.	31aa	44aa	Sec23a	ENSMUSG00000020986.14	ENSMUST00000021375.12	chr12	19	-	SNP	Silent	E_8	59037815.0	59037815.0	G	T	ENSMUST00000021375.12:c.1047C>A	A349delinsA	59037815.0	59037815.0	G	T	ENSMUST00000021375.12:c.1047C>A	A349delinsA	CLINVAR-H1559622	CLINVAR-H1559622-M01-V01	CLINVAR	711718.0	False	False	False	False	False	75
SEC23A	ENSG00000100934.10	ENST00000307712.6	chr14	19	-	True	39543727	39543727	T	C	ENST00000307712.6:c.995A>G	E332G	Missense	E_8	SNP	True	0	Class 0: This mutation can be originally modeled.	14aa	61aa	Sec23a	ENSMUSG00000020986.14	ENSMUST00000021375.12	chr12	19	-	SNP	Missense	E_8	59037867.0	59037867.0	T	C	ENSMUST00000021375.12:c.995A>G	E332G	59037867.0	59037867.0	T	C	ENSMUST00000021375.12:c.995A>G	E332G	CLINVAR-H1559623	CLINVAR-H1559623-M01-V01	CLINVAR	1512765.0	False	False	False	False	False	75
SEC23A	ENSG00000100934.10	ENST00000307712.6	chr14	19	-	True	39545199	39545199	A	G	ENST00000307712.6:c.927T>C	P309delinsP	Silent	E_7	SNP	True	0	Class 0: This mutation can be originally modeled.	97aa	7aa	Sec23a	ENSMUSG00000020986.14	ENSMUST00000021375.12	chr12	19	-	SNP	Silent	E_7	59038971.0	59038971.0	A	G	ENSMUST00000021375.12:c.927T>C	P309delinsP	59038971.0	59038971.0	A	G	ENSMUST00000021375.12:c.927T>C	P309delinsP	CLINVAR-H1559626	CLINVAR-H1559626-M01-V01	CLINVAR	464900.0	False	False	False	False	False	104
SEC23A	ENSG00000100934.10	ENST00000307712.6	chr14	19	-	True	39545223	39545223	C	T	ENST00000307712.6:c.903G>A	V301delinsV	Silent	E_7	SNP	True	0	Class 0: This mutation can be originally modeled.	89aa	15aa	Sec23a	ENSMUSG00000020986.14	ENSMUST00000021375.12	chr12	19	-	SNP	Silent	E_7	59038995.0	59038995.0	C	T	ENSMUST00000021375.12:c.903G>A	V301delinsV	59038995.0	59038995.0	C	T	ENSMUST00000021375.12:c.903G>A	V301delinsV	CLINVAR-H1559627	CLINVAR-H1559627-M01-V01	CLINVAR	1658513.0	False	False	False	False	False	104
SEC23A	ENSG00000100934.10	ENST00000307712.6	chr14	19	-	True	39545289	39545289	A	G	ENST00000307712.6:c.837T>C	F279delinsF	Silent	E_7	SNP	True	0	Class 0: This mutation can be originally modeled.	67aa	37aa	Sec23a	ENSMUSG00000020986.14	ENSMUST00000021375.12	chr12	19	-	SNP	Silent	E_7	59039061.0	59039061.0	G	G	ENSMUST00000021375.12:c.837C>C	F279delinsF	59039061.0	59039061.0	G	G	ENSMUST00000021375.12:c.837C>C	F279delinsF	CLINVAR-H1559628	CLINVAR-H1559628-M01-V01	CLINVAR	729892.0	False	False	False	False	False	104
SEC23A	ENSG00000100934.10	ENST00000307712.6	chr14	19	-	True	39554990	39554990	A	G	ENST00000307712.6:c.804T>C	L268delinsL	Silent	E_6	SNP	True	0	Class 0: This mutation can be originally modeled.	56aa	48aa	Sec23a	ENSMUSG00000020986.14	ENSMUST00000021375.12	chr12	19	-	SNP	Silent	E_6	59043946.0	59043946.0	A	G	ENSMUST00000021375.12:c.804T>C	L268delinsL	59043946.0	59043946.0	A	G	ENSMUST00000021375.12:c.804T>C	L268delinsL	CLINVAR-H1559641	CLINVAR-H1559641-M01-V01	CLINVAR	1084661.0	False	False	False	False	False	104
SEC23A	ENSG00000100934.10	ENST00000307712.6	chr14	19	-	True	39555049	39555049	G	C	ENST00000307712.6:c.745C>G	R249G	Missense	E_6	SNP	True	0	Class 0: This mutation can be originally modeled.	37aa	67aa	Sec23a	ENSMUSG00000020986.14	ENSMUST00000021375.12	chr12	19	-	SNP	Missense	E_6	59044005.0	59044005.0	G	C	ENSMUST00000021375.12:c.745C>G	R249G	59044005.0	59044005.0	G	C	ENSMUST00000021375.12:c.745C>G	R249G	CLINVAR-H1559642	CLINVAR-H1559642-M01-V01	CLINVAR	1979970.0	False	False	False	False	False	104
SEC23A	ENSG00000100934.10	ENST00000307712.6	chr14	19	-	True	39555074	39555074	G	A	ENST00000307712.6:c.720C>T	L240delinsL	Silent	E_6	SNP	True	0	Class 0: This mutation can be originally modeled.	28aa	76aa	Sec23a	ENSMUSG00000020986.14	ENSMUST00000021375.12	chr12	19	-	SNP	Silent	E_6	59044030.0	59044030.0	G	A	ENSMUST00000021375.12:c.720C>T	L240delinsL	59044030.0	59044030.0	G	A	ENSMUST00000021375.12:c.720C>T	L240delinsL	CLINVAR-H1559643	CLINVAR-H1559643-M01-V01	CLINVAR	762128.0	False	False	False	False	False	104
SEC23A	ENSG00000100934.10	ENST00000307712.6	chr14	19	-	True	39555087	39555087	A	G	ENST00000307712.6:c.707T>C	I236T	Missense	E_6	SNP	True	0	Class 0: This mutation can be originally modeled.	24aa	80aa	Sec23a	ENSMUSG00000020986.14	ENSMUST00000021375.12	chr12	19	-	SNP	Missense	E_6	59044043.0	59044043.0	A	G	ENSMUST00000021375.12:c.707T>C	I236T	59044043.0	59044043.0	A	G	ENSMUST00000021375.12:c.707T>C	I236T	CLINVAR-H1559644	CLINVAR-H1559644-M01-V01	CLINVAR	2325558.0	False	False	False	False	False	104
SEC23A	ENSG00000100934.10	ENST00000307712.6	chr14	19	-	True	39556155	39556155	G	C	ENST00000307712.6:c.661C>G	Q221E	Missense	E_5	SNP	True	0	Class 0: This mutation can be originally modeled.	9aa	95aa	Sec23a	ENSMUSG00000020986.14	ENSMUST00000021375.12	chr12	19	-	SNP	Missense	E_5	59045067.0	59045067.0	G	C	ENSMUST00000021375.12:c.661C>G	Q221E	59045067.0	59045067.0	G	C	ENSMUST00000021375.12:c.661C>G	Q221E	CLINVAR-H1559647	CLINVAR-H1559647-M01-V01	CLINVAR	1977371.0	False	False	False	False	False	104
SEC23A	ENSG00000100934.10	ENST00000307712.6	chr14	19	-	True	39556164	39556164	G	C	ENST00000307712.6:c.652C>G	P218A	Missense	E_5	SNP	True	0	Class 0: This mutation can be originally modeled.	6aa	98aa	Sec23a	ENSMUSG00000020986.14	ENSMUST00000021375.12	chr12	19	-	SNP	Missense	E_5	59045076.0	59045076.0	G	C	ENSMUST00000021375.12:c.652C>G	P218A	59045076.0	59045076.0	G	C	ENSMUST00000021375.12:c.652C>G	P218A	CLINVAR-H1559648	CLINVAR-H1559648-M01-V01	CLINVAR	2286422.0	False	False	False	False	False	104
SEC23A	ENSG00000100934.10	ENST00000307712.6	chr14	19	-	True	39556187	39556187	G	A	ENST00000307712.6:c.629C>T	P210L	Missense	E_5	SNP	True	0	Class 0: This mutation can be originally modeled.	70aa	0aa	Sec23a	ENSMUSG00000020986.14	ENSMUST00000021375.12	chr12	19	-	SNP	Missense	E_5	59045099.0	59045099.0	G	A	ENSMUST00000021375.12:c.629C>T	P210L	59045099.0	59045099.0	G	A	ENSMUST00000021375.12:c.629C>T	P210L	CLINVAR-H1559651	CLINVAR-H1559651-M01-V01	CLINVAR	1981883.0	False	False	False	False	False	70
SEC23A	ENSG00000100934.10	ENST00000307712.6	chr14	19	-	True	39556204	39556204	C	T	ENST00000307712.6:c.612G>A	L204delinsL	Silent	E_5	SNP	True	0	Class 0: This mutation can be originally modeled.	64aa	6aa	Sec23a	ENSMUSG00000020986.14	ENSMUST00000021375.12	chr12	19	-	SNP	Silent	E_5	59045116.0	59045116.0	C	T	ENSMUST00000021375.12:c.612G>A	L204delinsL	59045116.0	59045116.0	C	T	ENSMUST00000021375.12:c.612G>A	L204delinsL	CLINVAR-H1559652	CLINVAR-H1559652-M01-V01	CLINVAR	1122292.0	False	False	False	False	False	70
SEC23A	ENSG00000100934.10	ENST00000307712.6	chr14	19	-	True	39560705	39560705	T	C	ENST00000307712.6:c.579A>G	K193delinsK	Silent	E_4	SNP	True	0	Class 0: This mutation can be originally modeled.	53aa	17aa	Sec23a	ENSMUSG00000020986.14	ENSMUST00000021375.12	chr12	19	-	SNP	Silent	E_4	59048629.0	59048629.0	C	C	ENSMUST00000021375.12:c.579G>G	K193delinsK	59048629.0	59048629.0	C	C	ENSMUST00000021375.12:c.579G>G	K193delinsK	CLINVAR-H1559654	CLINVAR-H1559654-M01-V01	CLINVAR	1619149.0	False	False	False	False	False	70
SEC23A	ENSG00000100934.10	ENST00000307712.6	chr14	19	-	True	39560739	39560739	C	T	ENST00000307712.6:c.545G>A	G182D	Missense	E_4	SNP	True	0	Class 0: This mutation can be originally modeled.	42aa	28aa	Sec23a	ENSMUSG00000020986.14	ENSMUST00000021375.12	chr12	19	-	SNP	Missense	E_4	59048663.0	59048663.0	C	T	ENSMUST00000021375.12:c.545G>A	G182D	59048663.0	59048663.0	C	T	ENSMUST00000021375.12:c.545G>A	G182D	CLINVAR-H1559655	CLINVAR-H1559655-M01-V01	CLINVAR	1054199.0	False	False	False	False	False	70
SEC23A	ENSG00000100934.10	ENST00000307712.6	chr14	19	-	True	39560761	39560761	C	T	ENST00000307712.6:c.523G>A	V175I	Missense	E_4	SNP	True	0	Class 0: This mutation can be originally modeled.	35aa	35aa	Sec23a	ENSMUSG00000020986.14	ENSMUST00000021375.12	chr12	19	-	SNP	Missense	E_4	59048685.0	59048685.0	C	T	ENSMUST00000021375.12:c.523G>A	V175I	59048685.0	59048685.0	C	T	ENSMUST00000021375.12:c.523G>A	V175I	CLINVAR-H1559656	CLINVAR-H1559656-M01-V01	CLINVAR	2606013.0	False	False	False	False	False	70
SEC23A	ENSG00000100934.10	ENST00000307712.6	chr14	19	-	True	39560777	39560777	A	G	ENST00000307712.6:c.507T>C	F169delinsF	Silent	E_4	SNP	True	0	Class 0: This mutation can be originally modeled.	29aa	41aa	Sec23a	ENSMUSG00000020986.14	ENSMUST00000021375.12	chr12	19	-	SNP	Silent	E_4	59048701.0	59048701.0	A	G	ENSMUST00000021375.12:c.507T>C	F169delinsF	59048701.0	59048701.0	A	G	ENSMUST00000021375.12:c.507T>C	F169delinsF	CLINVAR-H1559657	CLINVAR-H1559657-M01-V01	CLINVAR	1117277.0	False	False	False	False	False	70
SEC23A	ENSG00000100934.10	ENST00000307712.6	chr14	19	-	True	39560784	39560784	A	G	ENST00000307712.6:c.500T>C	I167T	Missense	E_4	SNP	True	0	Class 0: This mutation can be originally modeled.	27aa	43aa	Sec23a	ENSMUSG00000020986.14	ENSMUST00000021375.12	chr12	19	-	SNP	Missense	E_4	59048708.0	59048708.0	A	G	ENSMUST00000021375.12:c.500T>C	I167T	59048708.0	59048708.0	A	G	ENSMUST00000021375.12:c.500T>C	I167T	CLINVAR-H1559658	CLINVAR-H1559658-M01-V01	CLINVAR	710708.0	False	False	False	False	False	70
SEC23A	ENSG00000100934.10	ENST00000307712.6	chr14	19	-	True	39560797	39560797	A	C	ENST00000307712.6:c.487T>G	L163V	Missense	E_4	SNP	True	0	Class 0: This mutation can be originally modeled.	23aa	47aa	Sec23a	ENSMUSG00000020986.14	ENSMUST00000021375.12	chr12	19	-	SNP	Missense	E_4	59048721.0	59048721.0	A	C	ENSMUST00000021375.12:c.487T>G	L163V	59048721.0	59048721.0	A	C	ENSMUST00000021375.12:c.487T>G	L163V	CLINVAR-H1559659	CLINVAR-H1559659-M01-V01	CLINVAR	1470225.0	False	False	False	False	False	70
SEC23A	ENSG00000100934.10	ENST00000307712.6	chr14	19	-	True	39560806	39560806	G	A	ENST00000307712.6:c.478C>T	P160S	Missense	E_4	SNP	True	0	Class 0: This mutation can be originally modeled.	20aa	50aa	Sec23a	ENSMUSG00000020986.14	ENSMUST00000021375.12	chr12	19	-	SNP	Missense	E_4	59048730.0	59048730.0	G	A	ENSMUST00000021375.12:c.478C>T	P160S	59048730.0	59048730.0	G	A	ENSMUST00000021375.12:c.478C>T	P160S	CLINVAR-H1559660	CLINVAR-H1559660-M01-V01	CLINVAR	1035662.0	False	False	False	False	False	70
SEC23A	ENSG00000100934.10	ENST00000307712.6	chr14	19	-	True	39560844	39560844	A	G	ENST00000307712.6:c.440T>C	L147P	Missense	E_4	SNP	True	0	Class 0: This mutation can be originally modeled.	7aa	63aa	Sec23a	ENSMUSG00000020986.14	ENSMUST00000021375.12	chr12	19	-	SNP	Missense	E_4	59048768.0	59048768.0	A	G	ENSMUST00000021375.12:c.440T>C	L147P	59048768.0	59048768.0	A	G	ENSMUST00000021375.12:c.440T>C	L147P	CLINVAR-H1559661	CLINVAR-H1559661-M01-V01	CLINVAR	2435786.0	False	False	False	False	False	70
SEC23A	ENSG00000100934.10	ENST00000307712.6	chr14	19	-	True	39560917	39560917	G	A	ENST00000307712.6:c.367C>T	R123C	Missense	E_4	SNP	True	0	Class 0: This mutation can be originally modeled.	25aa	15aa	Sec23a	ENSMUSG00000020986.14	ENSMUST00000021375.12	chr12	19	-	SNP	Missense	E_4	59048841.0	59048841.0	G	A	ENSMUST00000021375.12:c.367C>T	R123C	59048841.0	59048841.0	G	A	ENSMUST00000021375.12:c.367C>T	R123C	CLINVAR-H1559662	CLINVAR-H1559662-M01-V01	CLINVAR	2223798.0	False	False	False	False	False	40
SEC23A	ENSG00000100934.10	ENST00000307712.6	chr14	19	-	True	39561751	39561751	T	G	ENST00000307712.6:c.360A>C	V120delinsV	Silent	E_3	SNP	True	0	Class 0: This mutation can be originally modeled.	22aa	18aa	Sec23a	ENSMUSG00000020986.14	ENSMUST00000021375.12	chr12	19	-	SNP	Silent	E_3	59051282.0	59051282.0	T	G	ENSMUST00000021375.12:c.360A>C	V120delinsV	59051282.0	59051282.0	T	G	ENSMUST00000021375.12:c.360A>C	V120delinsV	CLINVAR-H1559663	CLINVAR-H1559663-M01-V01	CLINVAR	1096299.0	False	False	False	False	False	40
SEC23A	ENSG00000100934.10	ENST00000307712.6	chr14	19	-	True	39561827	39561827	G	A	ENST00000307712.6:c.284C>T	P95L	Missense	E_3	SNP	True	0	Class 0: This mutation can be originally modeled.	94aa	1aa	Sec23a	ENSMUSG00000020986.14	ENSMUST00000021375.12	chr12	19	-	SNP	Missense	E_3	59051358.0	59051358.0	G	A	ENSMUST00000021375.12:c.284C>T	P95L	59051358.0	59051358.0	G	A	ENSMUST00000021375.12:c.284C>T	P95L	CLINVAR-H1559664	CLINVAR-H1559664-M01-V01	CLINVAR	2050586.0	False	False	False	False	False	95
SEC23A	ENSG00000100934.10	ENST00000307712.6	chr14	19	-	True	39561830	39561830	A	G	ENST00000307712.6:c.281T>C	F94S	Missense	E_3	SNP	True	0	Class 0: This mutation can be originally modeled.	93aa	2aa	Sec23a	ENSMUSG00000020986.14	ENSMUST00000021375.12	chr12	19	-	SNP	Missense	E_3	59051361.0	59051361.0	A	G	ENSMUST00000021375.12:c.281T>C	F94S	59051361.0	59051361.0	A	G	ENSMUST00000021375.12:c.281T>C	F94S	CLINVAR-H1559665	CLINVAR-H1559665-M01-V01	CLINVAR	2110245.0	False	False	False	False	False	95
SEC23A	ENSG00000100934.10	ENST00000307712.6	chr14	19	-	True	39562415	39562415	G	A	ENST00000307712.6:c.255C>T	C85delinsC	Silent	E_2	SNP	True	0	Class 0: This mutation can be originally modeled.	84aa	11aa	Sec23a	ENSMUSG00000020986.14	ENSMUST00000021375.12	chr12	19	-	SNP	Silent	E_2	59052069.0	59052069.0	G	A	ENSMUST00000021375.12:c.255C>T	C85delinsC	59052069.0	59052069.0	G	A	ENSMUST00000021375.12:c.255C>T	C85delinsC	CLINVAR-H1559666	CLINVAR-H1559666-M01-V01	CLINVAR	724170.0	False	False	False	False	False	95
SEC23A	ENSG00000100934.10	ENST00000307712.6	chr14	19	-	True	39562443	39562443	A	G	ENST00000307712.6:c.227T>C	V76A	Missense	E_2	SNP	True	0	Class 0: This mutation can be originally modeled.	75aa	20aa	Sec23a	ENSMUSG00000020986.14	ENSMUST00000021375.12	chr12	19	-	SNP	Missense	E_2	59052097.0	59052097.0	A	G	ENSMUST00000021375.12:c.227T>C	V76A	59052097.0	59052097.0	A	G	ENSMUST00000021375.12:c.227T>C	V76A	CLINVAR-H1559667	CLINVAR-H1559667-M01-V01	CLINVAR	2201277.0	False	False	False	False	False	95
SEC23A	ENSG00000100934.10	ENST00000307712.6	chr14	19	-	True	39565148	39565148	C	T	ENST00000307712.6:c.175G>A	V59I	Missense	E_1	SNP	True	0	Class 0: This mutation can be originally modeled.	58aa	37aa	Sec23a	ENSMUSG00000020986.14	ENSMUST00000021375.12	chr12	19	-	SNP	Missense	E_1	59053822.0	59053822.0	C	T	ENSMUST00000021375.12:c.175G>A	V59I	59053822.0	59053822.0	C	T	ENSMUST00000021375.12:c.175G>A	V59I	CLINVAR-H1559677	CLINVAR-H1559677-M01-V01	CLINVAR	1365777.0	False	False	False	False	False	95
SEC23A	ENSG00000100934.10	ENST00000307712.6	chr14	19	-	True	39565194	39565194	T	G	ENST00000307712.6:c.129A>C	T43delinsT	Silent	E_1	SNP	True	0	Class 0: This mutation can be originally modeled.	42aa	53aa	Sec23a	ENSMUSG00000020986.14	ENSMUST00000021375.12	chr12	19	-	SNP	Silent	E_1	59053868.0	59053868.0	T	G	ENSMUST00000021375.12:c.129A>C	T43delinsT	59053868.0	59053868.0	T	G	ENSMUST00000021375.12:c.129A>C	T43delinsT	CLINVAR-H1559679	CLINVAR-H1559679-M01-V01	CLINVAR	1088328.0	False	False	False	False	False	95
SEC23A	ENSG00000100934.10	ENST00000307712.6	chr14	19	-	True	39565208	39565208	C	T	ENST00000307712.6:c.115G>A	A39T	Missense	E_1	SNP	True	0	Class 0: This mutation can be originally modeled.	38aa	57aa	Sec23a	ENSMUSG00000020986.14	ENSMUST00000021375.12	chr12	19	-	SNP	Missense	E_1	59053882.0	59053882.0	C	T	ENSMUST00000021375.12:c.115G>A	A39T	59053882.0	59053882.0	C	T	ENSMUST00000021375.12:c.115G>A	A39T	CLINVAR-H1559680	CLINVAR-H1559680-M01-V01	CLINVAR	1487703.0	False	False	False	False	False	95
SEC23A	ENSG00000100934.10	ENST00000307712.6	chr14	19	-	True	39565214	39565214	G	A	ENST00000307712.6:c.109C>T	P37S	Missense	E_1	SNP	True	0	Class 0: This mutation can be originally modeled.	36aa	59aa	Sec23a	ENSMUSG00000020986.14	ENSMUST00000021375.12	chr12	19	-	SNP	Missense	E_1	59053888.0	59053888.0	G	A	ENSMUST00000021375.12:c.109C>T	P37S	59053888.0	59053888.0	G	A	ENSMUST00000021375.12:c.109C>T	P37S	CLINVAR-H1559681	CLINVAR-H1559681-M01-V01	CLINVAR	2555517.0	False	False	False	False	False	95
SEC23A	ENSG00000100934.10	ENST00000307712.6	chr14	19	-	True	39565227	39565227	T	G	ENST00000307712.6:c.96A>C	T32delinsT	Silent	E_1	SNP	True	0	Class 0: This mutation can be originally modeled.	31aa	64aa	Sec23a	ENSMUSG00000020986.14	ENSMUST00000021375.12	chr12	19	-	SNP	Silent	E_1	59053901.0	59053901.0	T	G	ENSMUST00000021375.12:c.96A>C	T32delinsT	59053901.0	59053901.0	T	G	ENSMUST00000021375.12:c.96A>C	T32delinsT	CLINVAR-H1559682	CLINVAR-H1559682-M01-V01	CLINVAR	751345.0	False	False	False	False	False	95
SEC23A	ENSG00000100934.10	ENST00000307712.6	chr14	19	-	True	39565264	39565264	C	T	ENST00000307712.6:c.59G>A	S20N	Missense	E_1	SNP	True	0	Class 0: This mutation can be originally modeled.	19aa	76aa	Sec23a	ENSMUSG00000020986.14	ENSMUST00000021375.12	chr12	19	-	SNP	Missense	E_1	59053938.0	59053938.0	C	T	ENSMUST00000021375.12:c.59G>A	S20N	59053938.0	59053938.0	C	T	ENSMUST00000021375.12:c.59G>A	S20N	CLINVAR-H1559684	CLINVAR-H1559684-M01-V01	CLINVAR	2627671.0	False	False	False	False	False	95
SEC23A	ENSG00000100934.10	ENST00000307712.6	chr14	19	-	True	39510034	39510034	G	A	ENST00000307712.6:c.2044C>T	R682C	Missense	E_17	SNP	True	1	Class 1: This mutation can be alternatively modeled.	93aa	84aa	Sec23a	ENSMUSG00000020986.14	ENSMUST00000021375.12	chr12	19	-	TNP	Missense	E_17	59015697.0	59015697.0	G	A	ENSMUST00000021375.12:c.2044C>T	R682W	59015695.0	59015697.0	CCG	GCA	ENSMUST00000021375.12:c.2044_2046CGG>TGC	R682C	CLINVAR-H1559559	CLINVAR-H1559559-M01-V01	CLINVAR	2518339.0	False	False	False	False	False	177
SEC23A	ENSG00000100934.10	ENST00000307712.6	chr14	19	-	True	39510034	39510034	G	A	ENST00000307712.6:c.2044C>T	R682C	Missense	E_17	SNP	True	1	Class 1: This mutation can be alternatively modeled.	93aa	84aa	Sec23a	ENSMUSG00000020986.14	ENSMUST00000021375.12	chr12	19	-	TNP	Missense	E_17	59015697.0	59015697.0	G	A	ENSMUST00000021375.12:c.2044C>T	R682W	59015695.0	59015697.0	CCG	ACA	ENSMUST00000021375.12:c.2044_2046CGG>TGT	R682C	CLINVAR-H1559559	CLINVAR-H1559559-M01-V02	CLINVAR	2518339.0	False	False	False	False	False	177
SEC23A	ENSG00000100934.10	ENST00000307712.6	chr14	19	-	True	39517875	39517875	G	T	ENST00000307712.6:c.1718C>A	T573N	Missense	E_14	SNP	True	1	Class 1: This mutation can be alternatively modeled.	6aa	13aa	Sec23a	ENSMUSG00000020986.14	ENSMUST00000021375.12	chr12	19	-	DNP	Missense	E_14	59021387.0	59021387.0	G	T	ENSMUST00000021375.12:c.1718C>A	T573K	59021386.0	59021387.0	TG	GT	ENSMUST00000021375.12:c.1718_1719CA>AC	T573N	CLINVAR-H1559587	CLINVAR-H1559587-M01-V01	CLINVAR	1469786.0	False	False	False	False	False	19
SEC23A	ENSG00000100934.10	ENST00000307712.6	chr14	19	-	True	39517875	39517875	G	T	ENST00000307712.6:c.1718C>A	T573N	Missense	E_14	SNP	True	1	Class 1: This mutation can be alternatively modeled.	6aa	13aa	Sec23a	ENSMUSG00000020986.14	ENSMUST00000021375.12	chr12	19	-	DNP	Missense	E_14	59021387.0	59021387.0	G	T	ENSMUST00000021375.12:c.1718C>A	T573K	59021386.0	59021387.0	TG	AT	ENSMUST00000021375.12:c.1718_1719CA>AT	T573N	CLINVAR-H1559587	CLINVAR-H1559587-M01-V02	CLINVAR	1469786.0	False	False	False	False	False	19
SEC23A	ENSG00000100934.10	ENST00000307712.6	chr14	19	-	True	39524423	39524423	C	T	ENST00000307712.6:c.1583G>A	R528Q	Missense	E_13	SNP	True	1	Class 1: This mutation can be alternatively modeled.	48aa	37aa	Sec23a	ENSMUSG00000020986.14	ENSMUST00000021375.12	chr12	19	-	DNP	Missense	E_13	59025324.0	59025324.0	C	T	ENSMUST00000021375.12:c.1583G>A	R528K	59025324.0	59025325.0	CT	TG	ENSMUST00000021375.12:c.1582_1583AG>CA	R528Q	CLINVAR-H1559594	CLINVAR-H1559594-M01-V01	CLINVAR	2412579.0	False	False	False	False	False	85
SEC23A	ENSG00000100934.10	ENST00000307712.6	chr14	19	-	True	39524423	39524423	C	T	ENST00000307712.6:c.1583G>A	R528Q	Missense	E_13	SNP	True	1	Class 1: This mutation can be alternatively modeled.	48aa	37aa	Sec23a	ENSMUSG00000020986.14	ENSMUST00000021375.12	chr12	19	-	TNP	Missense	E_13	59025324.0	59025324.0	C	T	ENSMUST00000021375.12:c.1583G>A	R528K	59025323.0	59025325.0	CCT	TTG	ENSMUST00000021375.12:c.1582_1584AGG>CAA	R528Q	CLINVAR-H1559594	CLINVAR-H1559594-M01-V02	CLINVAR	2412579.0	False	False	False	False	False	85
SEC23A	ENSG00000100934.10	ENST00000307712.6	chr14	19	-	True	39531047	39531047	C	T	ENST00000307712.6:c.1427G>A	R476H	Missense	E_12	SNP	True	1	Class 1: This mutation can be alternatively modeled.	81aa	2aa	Sec23a	ENSMUSG00000020986.14	ENSMUST00000021375.12	chr12	19	-	DNP	Missense	E_12	59029432.0	59029432.0	C	T	ENSMUST00000021375.12:c.1427G>A	R476Q	59029431.0	59029432.0	TC	AT	ENSMUST00000021375.12:c.1427_1428GA>AT	R476H	CLINVAR-H1559604	CLINVAR-H1559604-M01-V01	CLINVAR	2399948.0	False	False	False	False	False	83
SEC23A	ENSG00000100934.10	ENST00000307712.6	chr14	19	-	True	39531047	39531047	C	T	ENST00000307712.6:c.1427G>A	R476H	Missense	E_12	SNP	True	1	Class 1: This mutation can be alternatively modeled.	81aa	2aa	Sec23a	ENSMUSG00000020986.14	ENSMUST00000021375.12	chr12	19	-	DNP	Missense	E_12	59029432.0	59029432.0	C	T	ENSMUST00000021375.12:c.1427G>A	R476Q	59029431.0	59029432.0	TC	GT	ENSMUST00000021375.12:c.1427_1428GA>AC	R476H	CLINVAR-H1559604	CLINVAR-H1559604-M01-V02	CLINVAR	2399948.0	False	False	False	False	False	83
SEC23A	ENSG00000100934.10	ENST00000307712.6	chr14	19	-	True	39565241	39565241	G	A	ENST00000307712.6:c.82C>T	R28*	Nonsense	E_1	SNP	True	1	Class 1: This mutation can be alternatively modeled.	27aa	68aa	Sec23a	ENSMUSG00000020986.14	ENSMUST00000021375.12	chr12	19	-	TNP	Nonsense	E_1	59053915.0	59053915.0	G	A	ENSMUST00000021375.12:c.82C>T	R28C	59053913.0	59053915.0	ACG	TTA	ENSMUST00000021375.12:c.82_84CGT>TAA	R28*	CLINVAR-H1559683	CLINVAR-H1559683-M01-V01	CLINVAR	2189270.0	False	False	False	False	False	95
SEC23A	ENSG00000100934.10	ENST00000307712.6	chr14	19	-	True	39565241	39565241	G	A	ENST00000307712.6:c.82C>T	R28*	Nonsense	E_1	SNP	True	1	Class 1: This mutation can be alternatively modeled.	27aa	68aa	Sec23a	ENSMUSG00000020986.14	ENSMUST00000021375.12	chr12	19	-	TNP	Nonsense	E_1	59053915.0	59053915.0	G	A	ENSMUST00000021375.12:c.82C>T	R28C	59053913.0	59053915.0	ACG	CTA	ENSMUST00000021375.12:c.82_84CGT>TAG	R28*	CLINVAR-H1559683	CLINVAR-H1559683-M01-V02	CLINVAR	2189270.0	False	False	False	False	False	95
SEC23A	ENSG00000100934.10	ENST00000307712.6	chr14	19	-	True	39565241	39565241	G	A	ENST00000307712.6:c.82C>T	R28*	Nonsense	E_1	SNP	True	1	Class 1: This mutation can be alternatively modeled.	27aa	68aa	Sec23a	ENSMUSG00000020986.14	ENSMUST00000021375.12	chr12	19	-	TNP	Nonsense	E_1	59053915.0	59053915.0	G	A	ENSMUST00000021375.12:c.82C>T	R28C	59053913.0	59053915.0	ACG	TCA	ENSMUST00000021375.12:c.82_84CGT>TGA	R28*	CLINVAR-H1559683	CLINVAR-H1559683-M01-V03	CLINVAR	2189270.0	False	False	False	False	False	95
SEC23A	ENSG00000100934.10	ENST00000307712.6	chr14	19	-	True	39508067	39508067	G	T	ENST00000307712.6:c.2208+168C>A		Non_Coding,I	I_18	SNP	True	2	Class 2: This mutation can be modeled, but the effect may not be consistent.	0nt	0nt	Sec23a	ENSMUSG00000020986.14	ENSMUST00000021375.12	chr12	19	-	SNP	Intron	I_2	59051862.0	59051862.0	G	T	ENSMUST00000021375.12:c.279+183C>A		59051862.0	59051862.0	G	T	ENSMUST00000021375.12:c.279+183C>A		CLINVAR-H1559549	CLINVAR-H1559549-M01-V01	CLINVAR	1289736.0	False	False	False	False	False	0
SEC23A	ENSG00000100934.10	ENST00000307712.6	chr14	19	-	True	39508229	39508229	A	T	ENST00000307712.6:c.2208+6T>A		Non_Coding,I	I_18	SNP	True	2	Class 2: This mutation can be modeled, but the effect may not be consistent.	0nt	2nt	Sec23a	ENSMUSG00000020986.14	ENSMUST00000021375.12	chr12	19	-	SNP	Intron	I_2	59052033.0	59052033.0	A	T	ENSMUST00000021375.12:c.279+12T>A		59052033.0	59052033.0	A	T	ENSMUST00000021375.12:c.279+12T>A		CLINVAR-H1559551	CLINVAR-H1559551-M01-V01	CLINVAR	576528.0	False	False	False	False	False	2
SEC23A	ENSG00000100934.10	ENST00000307712.6	chr14	19	-	True	39508607	39508607	C	T	ENST00000307712.6:c.2143-307G>A		Non_Coding,I	I_17	SNP	True	2	Class 2: This mutation can be modeled, but the effect may not be consistent.	0nt	0nt	Sec23a	ENSMUSG00000020986.14	ENSMUST00000021375.12	chr12	19	-	SNP	Intron	I_1	59052409.0	59052409.0	C	T	ENSMUST00000021375.12:c.222-307G>A		59052409.0	59052409.0	C	T	ENSMUST00000021375.12:c.222-307G>A		CLINVAR-H1559555	CLINVAR-H1559555-M01-V01	CLINVAR	1181688.0	False	False	False	False	False	0
SEC23A	ENSG00000100934.10	ENST00000307712.6	chr14	19	-	True	39510173	39510173	T	C	ENST00000307712.6:c.1987-82A>G		Non_Coding,I	I_16	SNP	True	2	Class 2: This mutation can be modeled, but the effect may not be consistent.	3nt	0nt	Sec23a	ENSMUSG00000020986.14	ENSMUST00000021375.12	chr12	19	-	SNP	Intron	I_2	59051451.0	59051451.0	T	C	ENSMUST00000021375.12:c.280-89A>G		59051451.0	59051451.0	T	C	ENSMUST00000021375.12:c.280-89A>G		CLINVAR-H1559561	CLINVAR-H1559561-M01-V01	CLINVAR	1291639.0	False	False	False	False	False	3
SEC23A	ENSG00000100934.10	ENST00000307712.6	chr14	19	-	True	39512086	39512086	A	G	ENST00000307712.6:c.1900-10T>C		Non_Coding,I	I_15	SNP	True	2	Class 2: This mutation can be modeled, but the effect may not be consistent.	0nt	0nt	Sec23a	ENSMUSG00000020986.14	ENSMUST00000021375.12	chr12	19	-	SNP	Splice_Site	E_4	59048819.0	59048819.0	A	G	ENSMUST00000021375.12:c.389+0T>C	X129_splice	59048819.0	59048819.0	A	G	ENSMUST00000021375.12:c.389+0T>C	X129_splice	CLINVAR-H1559564	CLINVAR-H1559564-M01-V01	CLINVAR	791748.0	False	False	False	False	False	0
SEC23A	ENSG00000100934.10	ENST00000307712.6	chr14	19	-	True	39512098	39512098	G	C	ENST00000307712.6:c.1900-22C>G		Non_Coding,I	I_15	SNP	True	2	Class 2: This mutation can be modeled, but the effect may not be consistent.	0nt	2nt	Sec23a	ENSMUSG00000020986.14	ENSMUST00000021375.12	chr12	19	-	SNP	Splice_Site	E_4	59048814.0	59048814.0	G	C	ENSMUST00000021375.12:c.394+0C>G	X131_splice	59048814.0	59048814.0	G	C	ENSMUST00000021375.12:c.394+0C>G	X131_splice	CLINVAR-H1559565	CLINVAR-H1559565-M01-V01	CLINVAR	1210540.0	False	False	False	False	False	2
SEC23A	ENSG00000100934.10	ENST00000307712.6	chr14	19	-	True	39512122	39512122	T	A	ENST00000307712.6:c.1900-46A>T		Non_Coding,I	I_15	SNP	True	2	Class 2: This mutation can be modeled, but the effect may not be consistent.	0nt	0nt	Sec23a	ENSMUSG00000020986.14	ENSMUST00000021375.12	chr12	19	-	SNP	Intron	I_3	59048880.0	59048880.0	T	A	ENSMUST00000021375.12:c.367-39A>T		59048880.0	59048880.0	T	A	ENSMUST00000021375.12:c.367-39A>T		CLINVAR-H1559567	CLINVAR-H1559567-M01-V01	CLINVAR	1244399.0	False	False	False	False	False	0
SEC23A	ENSG00000100934.10	ENST00000307712.6	chr14	19	-	True	39512347	39512347	G	A	ENST00000307712.6:c.1900-271C>T		Non_Coding,I	I_15	SNP	True	2	Class 2: This mutation can be modeled, but the effect may not be consistent.	1nt	0nt	Sec23a	ENSMUSG00000020986.14	ENSMUST00000021375.12	chr12	19	-	SNP	Intron	I_3	59049129.0	59049129.0	G	A	ENSMUST00000021375.12:c.367-288C>T		59049129.0	59049129.0	G	A	ENSMUST00000021375.12:c.367-288C>T		CLINVAR-H1559568	CLINVAR-H1559568-M01-V01	CLINVAR	1262790.0	False	False	False	False	False	1
SEC23A	ENSG00000100934.10	ENST00000307712.6	chr14	19	-	True	39514231	39514231	T	A	ENST00000307712.6:c.1899+136A>T		Non_Coding,I	I_15	SNP	True	2	Class 2: This mutation can be modeled, but the effect may not be consistent.	1nt	0nt	Sec23a	ENSMUSG00000020986.14	ENSMUST00000021375.12	chr12	19	-	SNP	Intron	I_5	59044908.0	59044908.0	T	A	ENSMUST00000021375.12:c.683+137A>T		59044908.0	59044908.0	T	A	ENSMUST00000021375.12:c.683+137A>T		CLINVAR-H1559569	CLINVAR-H1559569-M01-V01	CLINVAR	1252507.0	False	False	False	False	False	1
SEC23A	ENSG00000100934.10	ENST00000307712.6	chr14	19	-	True	39514763	39514763	T	C	ENST00000307712.6:c.1738-235A>G		Non_Coding,I	I_14	SNP	True	2	Class 2: This mutation can be modeled, but the effect may not be consistent.	2nt	0nt	Sec23a	ENSMUSG00000020986.14	ENSMUST00000021375.12	chr12	19	-	SNP	Intron	I_4	59045357.0	59045357.0	T	C	ENSMUST00000021375.12:c.604-233A>G		59045357.0	59045357.0	T	C	ENSMUST00000021375.12:c.604-233A>G		CLINVAR-H1559582	CLINVAR-H1559582-M01-V01	CLINVAR	1275605.0	False	False	False	False	False	2
SEC23A	ENSG00000100934.10	ENST00000307712.6	chr14	19	-	True	39517691	39517691	T	A	ENST00000307712.6:c.1737+165A>T		Non_Coding,I	I_14	SNP	True	2	Class 2: This mutation can be modeled, but the effect may not be consistent.	0nt	0nt	Sec23a	ENSMUSG00000020986.14	ENSMUST00000021375.12	chr12	19	-	SNP	Intron	I_6	59043780.0	59043780.0	T	A	ENSMUST00000021375.12:c.828+142A>T		59043780.0	59043780.0	T	A	ENSMUST00000021375.12:c.828+142A>T		CLINVAR-H1559584	CLINVAR-H1559584-M01-V01	CLINVAR	1271742.0	False	False	False	False	False	0
SEC23A	ENSG00000100934.10	ENST00000307712.6	chr14	19	-	True	39517836	39517836	T	C	ENST00000307712.6:c.1737+20A>G		Non_Coding,I	I_14	SNP	True	2	Class 2: This mutation can be modeled, but the effect may not be consistent.	2nt	2nt	Sec23a	ENSMUSG00000020986.14	ENSMUST00000021375.12	chr12	19	-	SNP	Splice_Site	E_6	59043942.0	59043942.0	T	C	ENSMUST00000021375.12:c.808+0A>G	X269_splice	59043942.0	59043942.0	T	C	ENSMUST00000021375.12:c.808+0A>G	X269_splice	CLINVAR-H1559586	CLINVAR-H1559586-M01-V01	CLINVAR	1661991.0	False	False	False	False	False	4
SEC23A	ENSG00000100934.10	ENST00000307712.6	chr14	19	-	True	39518096	39518096	C	T	ENST00000307712.6:c.1660-163G>A		Non_Coding,I	I_13	SNP	True	2	Class 2: This mutation can be modeled, but the effect may not be consistent.	0nt	0nt	Sec23a	ENSMUSG00000020986.14	ENSMUST00000021375.12	chr12	19	-	SNP	Intron	I_5	59044216.0	59044216.0	C	T	ENSMUST00000021375.12:c.684-150G>A		59044216.0	59044216.0	C	T	ENSMUST00000021375.12:c.684-150G>A		CLINVAR-H1559589	CLINVAR-H1559589-M01-V01	CLINVAR	1234915.0	False	False	False	False	False	0
SEC23A	ENSG00000100934.10	ENST00000307712.6	chr14	19	-	True	39530751	39530751	A	C	ENST00000307712.6:c.1505+218T>G		Non_Coding,I	I_12	SNP	True	2	Class 2: This mutation can be modeled, but the effect may not be consistent.	0nt	1nt	Sec23a	ENSMUSG00000020986.14	ENSMUST00000021375.12	chr12	19	-	SNP	Intron	I_8	59037562.0	59037562.0	A	C	ENSMUST00000021375.12:c.1103+197T>G		59037562.0	59037562.0	A	C	ENSMUST00000021375.12:c.1103+197T>G		CLINVAR-H1559599	CLINVAR-H1559599-M01-V01	CLINVAR	1195293.0	False	False	False	False	False	1
SEC23A	ENSG00000100934.10	ENST00000307712.6	chr14	19	-	True	39532492	39532492	T	C	ENST00000307712.6:c.1398+36A>G		Non_Coding,I	I_11	SNP	True	2	Class 2: This mutation can be modeled, but the effect may not be consistent.	0nt	0nt	Sec23a	ENSMUSG00000020986.14	ENSMUST00000021375.12	chr12	19	-	SNP	Intron	I_9	59036130.0	59036130.0	T	C	ENSMUST00000021375.12:c.1227+6A>G		59036130.0	59036130.0	T	C	ENSMUST00000021375.12:c.1227+6A>G		CLINVAR-H1559608	CLINVAR-H1559608-M01-V01	CLINVAR	1226777.0	False	False	False	False	False	0
SEC23A	ENSG00000100934.10	ENST00000307712.6	chr14	19	-	True	39534099	39534099	A	T	ENST00000307712.6:c.1308+18T>A		Non_Coding,I	I_10	SNP	True	2	Class 2: This mutation can be modeled, but the effect may not be consistent.	3nt	0nt	Sec23a	ENSMUSG00000020986.14	ENSMUST00000021375.12	chr12	19	-	SNP	Intron	I_10	59032859.0	59032859.0	A	T	ENSMUST00000021375.12:c.1308+18T>A		59032859.0	59032859.0	A	T	ENSMUST00000021375.12:c.1308+18T>A		CLINVAR-H1559610	CLINVAR-H1559610-M01-V01	CLINVAR	1614969.0	False	False	False	False	False	3
SEC23A	ENSG00000100934.10	ENST00000307712.6	chr14	19	-	True	39534205	39534205	A	G	ENST00000307712.6:c.1228-8T>C		Non_Coding,I	I_9	SNP	True	2	Class 2: This mutation can be modeled, but the effect may not be consistent.	4nt	3nt	Sec23a	ENSMUSG00000020986.14	ENSMUST00000021375.12	chr12	19	-	SNP	Intron	I_9	59032964.0	59032964.0	A	G	ENSMUST00000021375.12:c.1228-7T>C		59032964.0	59032964.0	A	G	ENSMUST00000021375.12:c.1228-7T>C		CLINVAR-H1559613	CLINVAR-H1559613-M01-V01	CLINVAR	2170475.0	False	False	False	False	False	7
SEC23A	ENSG00000100934.10	ENST00000307712.6	chr14	19	-	True	39543981	39543981	C	G	ENST00000307712.6:c.988-247G>C		Non_Coding,I	I_7	SNP	True	2	Class 2: This mutation can be modeled, but the effect may not be consistent.	0nt	0nt	Sec23a	ENSMUSG00000020986.14	ENSMUST00000021375.12	chr12	19	-	SNP	Intron	I_11	59029721.0	59029721.0	C	G	ENSMUST00000021375.12:c.1399-261G>C		59029721.0	59029721.0	C	G	ENSMUST00000021375.12:c.1399-261G>C		CLINVAR-H1559625	CLINVAR-H1559625-M01-V01	CLINVAR	1233785.0	False	False	False	False	False	0
SEC23A	ENSG00000100934.10	ENST00000307712.6	chr14	19	-	True	39545485	39545485	T	C	ENST00000307712.6:c.829-188A>G		Non_Coding,I	I_6	SNP	True	2	Class 2: This mutation can be modeled, but the effect may not be consistent.	0nt	0nt	Sec23a	ENSMUSG00000020986.14	ENSMUST00000021375.12	chr12	19	-	SNP	Intron	I_12	59025603.0	59025603.0	T	C	ENSMUST00000021375.12:c.1506-202A>G		59025603.0	59025603.0	T	C	ENSMUST00000021375.12:c.1506-202A>G		CLINVAR-H1559629	CLINVAR-H1559629-M01-V01	CLINVAR	1211053.0	False	False	False	False	False	0
SEC23A	ENSG00000100934.10	ENST00000307712.6	chr14	19	-	True	39545521	39545521	A	G	ENST00000307712.6:c.829-224T>C		Non_Coding,I	I_6	SNP	True	2	Class 2: This mutation can be modeled, but the effect may not be consistent.	1nt	1nt	Sec23a	ENSMUSG00000020986.14	ENSMUST00000021375.12	chr12	19	-	SNP	Intron	I_12	59025633.0	59025633.0	A	G	ENSMUST00000021375.12:c.1506-232T>C		59025633.0	59025633.0	A	G	ENSMUST00000021375.12:c.1506-232T>C		CLINVAR-H1559630	CLINVAR-H1559630-M01-V01	CLINVAR	1243904.0	False	False	False	False	False	2
SEC23A	ENSG00000100934.10	ENST00000307712.6	chr14	19	-	True	39555961	39555961	C	A	ENST00000307712.6:c.683+172G>T		Non_Coding,I	I_5	SNP	True	2	Class 2: This mutation can be modeled, but the effect may not be consistent.	0nt	1nt	Sec23a	ENSMUSG00000020986.14	ENSMUST00000021375.12	chr12	19	-	SNP	Intron	I_15	59019525.0	59019525.0	C	A	ENSMUST00000021375.12:c.1899+142G>T		59019525.0	59019525.0	C	A	ENSMUST00000021375.12:c.1899+142G>T		CLINVAR-H1559645	CLINVAR-H1559645-M01-V01	CLINVAR	1284056.0	False	False	False	False	False	1
SEC23A	ENSG00000100934.10	ENST00000307712.6	chr14	19	-	True	39562456	39562456	A	T	ENST00000307712.6:c.222-8T>A		Non_Coding,I	I_1	SNP	True	2	Class 2: This mutation can be modeled, but the effect may not be consistent.	3nt	0nt	Sec23a	ENSMUSG00000020986.14	ENSMUST00000021375.12	chr12	19	-	SNP	Intron	I_17	59013835.0	59013835.0	A	T	ENSMUST00000021375.12:c.2143-4T>A		59013835.0	59013835.0	A	T	ENSMUST00000021375.12:c.2143-4T>A		CLINVAR-H1559669	CLINVAR-H1559669-M01-V01	CLINVAR	2057292.0	False	False	False	False	False	3
SEC23A	ENSG00000100934.10	ENST00000307712.6	chr14	19	-	True	39562520	39562520	T	C	ENST00000307712.6:c.222-72A>G		Non_Coding,I	I_1	SNP	True	2	Class 2: This mutation can be modeled, but the effect may not be consistent.	1nt	3nt	Sec23a	ENSMUSG00000020986.14	ENSMUST00000021375.12	chr12	19	-	SNP	Intron	I_17	59013910.0	59013910.0	T	C	ENSMUST00000021375.12:c.2143-79A>G		59013910.0	59013910.0	T	C	ENSMUST00000021375.12:c.2143-79A>G		CLINVAR-H1559671	CLINVAR-H1559671-M01-V01	CLINVAR	1180296.0	False	False	False	False	False	4
SEC23A	ENSG00000100934.10	ENST00000307712.6	chr14	19	-	True	39562619	39562619	C	T	ENST00000307712.6:c.222-171G>A		Non_Coding,I	I_1	SNP	True	2	Class 2: This mutation can be modeled, but the effect may not be consistent.	0nt	1nt	Sec23a	ENSMUSG00000020986.14	ENSMUST00000021375.12	chr12	19	-	SNP	Intron	I_17	59014015.0	59014015.0	C	T	ENSMUST00000021375.12:c.2143-184G>A		59014015.0	59014015.0	C	T	ENSMUST00000021375.12:c.2143-184G>A		CLINVAR-H1559672	CLINVAR-H1559672-M01-V01	CLINVAR	1183534.0	False	False	False	False	False	1
SEC23A	ENSG00000100934.10	ENST00000307712.6	chr14	19	-	True	39562698	39562698	T	C	ENST00000307712.6:c.222-250A>G		Non_Coding,I	I_1	SNP	True	2	Class 2: This mutation can be modeled, but the effect may not be consistent.	1nt	0nt	Sec23a	ENSMUSG00000020986.14	ENSMUST00000021375.12	chr12	19	-	SNP	Intron	I_17	59014085.0	59014085.0	T	C	ENSMUST00000021375.12:c.2143-254A>G		59014085.0	59014085.0	T	C	ENSMUST00000021375.12:c.2143-254A>G		CLINVAR-H1559673	CLINVAR-H1559673-M01-V01	CLINVAR	1280779.0	False	False	False	False	False	1
SEC23A	ENSG00000100934.10	ENST00000307712.6	chr14	19	-	True	39564873	39564873	A	G	ENST00000307712.6:c.221+229T>C		Non_Coding,I	I_1	SNP	True	2	Class 2: This mutation can be modeled, but the effect may not be consistent.	1nt	0nt	Sec23a	ENSMUSG00000020986.14	ENSMUST00000021375.12	chr12	19	-	SNP	3'	-3	59006552.0	59006552.0	A	G	ENSMUST00000021375.12:c.2295+234T>C		59006552.0	59006552.0	A	G	ENSMUST00000021375.12:c.2295+234T>C		CLINVAR-H1559675	CLINVAR-H1559675-M01-V01	CLINVAR	1224687.0	False	False	False	False	False	1
SEC23A	ENSG00000100934.10	ENST00000307712.6	chr14	19	-	True	39508215	39508215	G	A	ENST00000307712.6:c.2208+20C>T		Non_Coding,I	I_18	SNP	False	4	Class 4: Mutated sequences are not identical.	0aa	0aa	Sec23a	ENSMUSG00000020986.14	ENSMUST00000021375.12	chr12	19	-																CLINVAR-H1559550		CLINVAR	2100035.0	False	False	False	False	False	0
SEC23A	ENSG00000100934.10	ENST00000307712.6	chr14	19	-	True	39514274	39514274	T	G	ENST00000307712.6:c.1899+93A>C		Non_Coding,I	I_15	SNP	False	4	Class 4: Mutated sequences are not identical.	0aa	0aa	Sec23a	ENSMUSG00000020986.14	ENSMUST00000021375.12	chr12	19	-																CLINVAR-H1559570		CLINVAR	1230596.0	False	False	False	False	False	0
SEC23A	ENSG00000100934.10	ENST00000307712.6	chr14	19	-	True	39514507	39514507	A	T	ENST00000307712.6:c.1759T>A	S587T	Missense	E_15	SNP	False	4	Class 4: Mutated sequences are not identical.	0aa	0aa	Sec23a	ENSMUSG00000020986.14	ENSMUST00000021375.12	chr12	19	-																CLINVAR-H1559580		CLINVAR	1315324.0	False	False	False	False	False	0
SEC23A	ENSG00000100934.10	ENST00000307712.6	chr14	19	-	True	39517787	39517787	T	C	ENST00000307712.6:c.1737+69A>G		Non_Coding,I	I_14	SNP	False	4	Class 4: Mutated sequences are not identical.	0aa	0aa	Sec23a	ENSMUSG00000020986.14	ENSMUST00000021375.12	chr12	19	-																CLINVAR-H1559585		CLINVAR	1706712.0	False	False	False	False	False	0
SEC23A	ENSG00000100934.10	ENST00000307712.6	chr14	19	-	True	39518135	39518135	T	C	ENST00000307712.6:c.1660-202A>G		Non_Coding,I	I_13	SNP	False	4	Class 4: Mutated sequences are not identical.	0aa	0aa	Sec23a	ENSMUSG00000020986.14	ENSMUST00000021375.12	chr12	19	-																CLINVAR-H1559590		CLINVAR	1238940.0	False	False	False	False	False	0
SEC23A	ENSG00000100934.10	ENST00000307712.6	chr14	19	-	True	39524135	39524135	C	T	ENST00000307712.6:c.1659+212G>A		Non_Coding,I	I_13	SNP	False	4	Class 4: Mutated sequences are not identical.	0aa	0aa	Sec23a	ENSMUSG00000020986.14	ENSMUST00000021375.12	chr12	19	-																CLINVAR-H1559591		CLINVAR	1237647.0	False	False	False	False	False	0
SEC23A	ENSG00000100934.10	ENST00000307712.6	chr14	19	-	True	39524758	39524758	C	T	ENST00000307712.6:c.1506-258G>A		Non_Coding,I	I_12	SNP	False	4	Class 4: Mutated sequences are not identical.	0aa	0aa	Sec23a	ENSMUSG00000020986.14	ENSMUST00000021375.12	chr12	19	-																CLINVAR-H1559598		CLINVAR	1230257.0	False	False	False	False	False	0
SEC23A	ENSG00000100934.10	ENST00000307712.6	chr14	19	-	True	39531281	39531281	T	C	ENST00000307712.6:c.1399-206A>G		Non_Coding,I	I_11	SNP	False	4	Class 4: Mutated sequences are not identical.	0aa	0aa	Sec23a	ENSMUSG00000020986.14	ENSMUST00000021375.12	chr12	19	-																CLINVAR-H1559605		CLINVAR	1287483.0	False	False	False	False	False	0
SEC23A	ENSG00000100934.10	ENST00000307712.6	chr14	19	-	True	39531321	39531321	T	C	ENST00000307712.6:c.1399-246A>G		Non_Coding,I	I_11	SNP	False	4	Class 4: Mutated sequences are not identical.	0aa	0aa	Sec23a	ENSMUSG00000020986.14	ENSMUST00000021375.12	chr12	19	-																CLINVAR-H1559606		CLINVAR	1250499.0	False	False	False	False	False	0
SEC23A	ENSG00000100934.10	ENST00000307712.6	chr14	19	-	True	39532438	39532438	G	A	ENST00000307712.6:c.1398+90C>T		Non_Coding,I	I_11	SNP	False	4	Class 4: Mutated sequences are not identical.	0aa	0aa	Sec23a	ENSMUSG00000020986.14	ENSMUST00000021375.12	chr12	19	-																CLINVAR-H1559607		CLINVAR	1276773.0	False	False	False	False	False	0
SEC23A	ENSG00000100934.10	ENST00000307712.6	chr14	19	-	True	39536375	39536375	A	C	ENST00000307712.6:c.1227+2T>G	X408_splice	Splice_Site	I_9	SNP	False	4	Class 4: Mutated sequences are not identical.	0aa	0aa	Sec23a	ENSMUSG00000020986.14	ENSMUST00000021375.12	chr12	19	-																CLINVAR-H1559614		CLINVAR	931175.0	False	False	False	False	False	0
SEC23A	ENSG00000100934.10	ENST00000307712.6	chr14	19	-	True	39543508	39543508	T	C	ENST00000307712.6:c.1103+111A>G		Non_Coding,I	I_8	SNP	False	4	Class 4: Mutated sequences are not identical.	0aa	0aa	Sec23a	ENSMUSG00000020986.14	ENSMUST00000021375.12	chr12	19	-																CLINVAR-H1559619		CLINVAR	1263280.0	False	False	False	False	False	0
SEC23A	ENSG00000100934.10	ENST00000307712.6	chr14	19	-	True	39554781	39554781	C	T	ENST00000307712.6:c.828+185G>A		Non_Coding,I	I_6	SNP	False	4	Class 4: Mutated sequences are not identical.	0aa	0aa	Sec23a	ENSMUSG00000020986.14	ENSMUST00000021375.12	chr12	19	-																CLINVAR-H1559631		CLINVAR	1243719.0	False	False	False	False	False	0
SEC23A	ENSG00000100934.10	ENST00000307712.6	chr14	19	-	True	39554891	39554891	T	C	ENST00000307712.6:c.828+75A>G		Non_Coding,I	I_6	SNP	False	4	Class 4: Mutated sequences are not identical.	0aa	0aa	Sec23a	ENSMUSG00000020986.14	ENSMUST00000021375.12	chr12	19	-																CLINVAR-H1559633		CLINVAR	1183049.0	False	False	False	False	False	0
SEC23A	ENSG00000100934.10	ENST00000307712.6	chr14	19	-	True	39554893	39554893	T	C	ENST00000307712.6:c.828+73A>G		Non_Coding,I	I_6	SNP	False	4	Class 4: Mutated sequences are not identical.	0aa	0aa	Sec23a	ENSMUSG00000020986.14	ENSMUST00000021375.12	chr12	19	-																CLINVAR-H1559635		CLINVAR	1265366.0	False	False	False	False	False	0
SEC23A	ENSG00000100934.10	ENST00000307712.6	chr14	19	-	True	39556034	39556034	T	G	ENST00000307712.6:c.683+99A>C		Non_Coding,I	I_5	SNP	False	4	Class 4: Mutated sequences are not identical.	0aa	0aa	Sec23a	ENSMUSG00000020986.14	ENSMUST00000021375.12	chr12	19	-																CLINVAR-H1559646		CLINVAR	1229448.0	False	False	False	False	False	0
SEC23A	ENSG00000100934.10	ENST00000307712.6	chr14	19	-	True	39556185	39556185	G	C	ENST00000307712.6:c.631C>G	L211V	Missense	E_5	SNP	False	4	Class 4: Mutated sequences are not identical.	0aa	0aa	Sec23a	ENSMUSG00000020986.14	ENSMUST00000021375.12	chr12	19	-																CLINVAR-H1559649		CLINVAR	683729.0	False	False	False	False	False	0
SEC23A	ENSG00000100934.10	ENST00000307712.6	chr14	19	-	True	39556185	39556185	G	T	ENST00000307712.6:c.631C>A	L211I	Missense	E_5	SNP	False	4	Class 4: Mutated sequences are not identical.	0aa	0aa	Sec23a	ENSMUSG00000020986.14	ENSMUST00000021375.12	chr12	19	-																CLINVAR-H1559650		CLINVAR	1024104.0	False	False	False	False	False	0
SEC23A	ENSG00000100934.10	ENST00000307712.6	chr14	19	-	True	39562465	39562465	G	C	ENST00000307712.6:c.222-17C>G		Non_Coding,I	I_1	SNP	False	4	Class 4: Mutated sequences are not identical.	0aa	0aa	Sec23a	ENSMUSG00000020986.14	ENSMUST00000021375.12	chr12	19	-																CLINVAR-H1559670		CLINVAR	2153081.0	False	False	False	False	False	0
SEC23A	ENSG00000100934.10	ENST00000307712.6	chr14	19	-	True	39562729	39562729	C	T	ENST00000307712.6:c.222-281G>A		Non_Coding,I	I_1	SNP	False	4	Class 4: Mutated sequences are not identical.	0aa	0aa	Sec23a	ENSMUSG00000020986.14	ENSMUST00000021375.12	chr12	19	-																CLINVAR-H1559674		CLINVAR	1253697.0	False	False	False	False	False	0
SEC23B	ENSG00000101310.10	ENST00000336714.3	chr20	19	+	True	18506474	18506476	TCT	-	ENST00000336714.3:c.732_734TCT>	L245del	In_Frame	E_6	DEL	True	0	Class 0: This mutation can be originally modeled.	8aa	64aa	Sec23b	ENSMUSG00000027429.17	ENSMUST00000028916.15	chr2	19	+	DEL	In_Frame	E_6	144409845.0	144409847.0	TCT	-	ENSMUST00000028916.15:c.732_734TCT>	L245del	144409845.0	144409847.0	TCT	-	ENSMUST00000028916.15:c.732_734TCT>	L245del	CLINVAR-H2147395	CLINVAR-H2147395-M01-V01	CLINVAR	2428716.0	False	False	False	False	False	72
SEC23B	ENSG00000101310.10	ENST00000336714.3	chr20	19	+	True	18491592	18491592	T	-	ENST00000336714.3:c.113T>	L38Rfs*8	Frame_Shifting	E_1	DEL	True	2	Class 2: This mutation can be modeled, but the effect may not be consistent.	37aa	30aa	Sec23b	ENSMUSG00000027429.17	ENSMUST00000028916.15	chr2	19	+	DEL	Frame_Shifting	E_1	144401253.0	144401253.0	T	-	ENSMUST00000028916.15:c.113T>	L38Wfs*8	144401253.0	144401253.0	T	-	ENSMUST00000028916.15:c.113T>	L38Wfs*8	CLINVAR-H2147321	CLINVAR-H2147321-M01-V01	CLINVAR	1705507.0	False	False	False	False	False	67
SEC23B	ENSG00000101310.10	ENST00000336714.3	chr20	19	+	True	18491604	18491604	T	-	ENST00000336714.3:c.125T>	T43Lfs*3	Frame_Shifting	E_1	DEL	True	2	Class 2: This mutation can be modeled, but the effect may not be consistent.	41aa	26aa	Sec23b	ENSMUSG00000027429.17	ENSMUST00000028916.15	chr2	19	+	DEL	Frame_Shifting	E_1	144401265.0	144401265.0	T	-	ENSMUST00000028916.15:c.125T>	L42Pfs*4	144401265.0	144401265.0	T	-	ENSMUST00000028916.15:c.125T>	L42Pfs*4	CLINVAR-H2147323	CLINVAR-H2147323-M01-V01	CLINVAR	2433287.0	False	False	False	False	False	67
SEC23B	ENSG00000101310.10	ENST00000336714.3	chr20	19	+	True	18492150	18492150	T	-	ENST00000336714.3:c.221+450T>		Non_Coding,I	I_1	DEL	True	2	Class 2: This mutation can be modeled, but the effect may not be consistent.	0nt	4nt	Sec23b	ENSMUSG00000027429.17	ENSMUST00000028916.15	chr2	19	+	DEL	Intron	I_1	144401774.0	144401774.0	T	-	ENSMUST00000028916.15:c.221+413T>		144401774.0	144401774.0	T	-	ENSMUST00000028916.15:c.221+413T>		CLINVAR-H2147335	CLINVAR-H2147335-M01-V01	CLINVAR	1258399.0	False	False	False	False	False	4
SEC23B	ENSG00000101310.10	ENST00000336714.3	chr20	19	+	True	18492150	18492151	TT	-	ENST00000336714.3:c.221+450_451TT>		Non_Coding,I	I_1	DEL	True	2	Class 2: This mutation can be modeled, but the effect may not be consistent.	0nt	3nt	Sec23b	ENSMUSG00000027429.17	ENSMUST00000028916.15	chr2	19	+	DEL	Intron	I_1	144401774.0	144401775.0	TT	-	ENSMUST00000028916.15:c.221+413_414TT>		144401774.0	144401775.0	TT	-	ENSMUST00000028916.15:c.221+413_414TT>		CLINVAR-H2147336	CLINVAR-H2147336-M01-V01	CLINVAR	1272467.0	False	False	False	False	False	3
SEC23B	ENSG00000101310.10	ENST00000336714.3	chr20	19	+	True	18505152	18505153	AA	-	ENST00000336714.3:c.442_443AA>	K148Rfs*29	Frame_Shifting	E_4	DEL	True	2	Class 2: This mutation can be modeled, but the effect may not be consistent.	21aa	53aa	Sec23b	ENSMUSG00000027429.17	ENSMUST00000028916.15	chr2	19	+	DEL	Frame_Shifting	E_4	144408758.0	144408759.0	AA	-	ENSMUST00000028916.15:c.442_443AA>	K148Rfs*29	144408758.0	144408759.0	AA	-	ENSMUST00000028916.15:c.442_443AA>	K148Rfs*29	CLINVAR-H2147366	CLINVAR-H2147366-M01-V01	CLINVAR	1323571.0	False	False	False	False	False	74
SEC23B	ENSG00000101310.10	ENST00000336714.3	chr20	19	+	True	18505199	18505199	G	-	ENST00000336714.3:c.489G>	V164Wfs*3	Frame_Shifting	E_4	DEL	True	2	Class 2: This mutation can be modeled, but the effect may not be consistent.	36aa	38aa	Sec23b	ENSMUSG00000027429.17	ENSMUST00000028916.15	chr2	19	+	DEL	Frame_Shifting	E_4	144408805.0	144408805.0	G	-	ENSMUST00000028916.15:c.489G>	V164Lfs*15	144408805.0	144408805.0	G	-	ENSMUST00000028916.15:c.489G>	V164Lfs*15	CLINVAR-H2147367	CLINVAR-H2147367-M01-V01	CLINVAR	2152326.0	False	False	False	False	False	74
SEC23B	ENSG00000101310.10	ENST00000336714.3	chr20	19	+	True	18505287	18505293	AAGGATT	-	ENST00000336714.3:c.577_583AAGGATT>	K193*	Frame_Shifting	E_4	DEL	True	2	Class 2: This mutation can be modeled, but the effect may not be consistent.	66aa	6aa	Sec23b	ENSMUSG00000027429.17	ENSMUST00000028916.15	chr2	19	+	DEL	Frame_Shifting	E_4	144408893.0	144408899.0	AAGGATT	-	ENSMUST00000028916.15:c.577_583AAGGATT>	K193*	144408893.0	144408899.0	AAGGATT	-	ENSMUST00000028916.15:c.577_583AAGGATT>	K193*	CLINVAR-H2147375	CLINVAR-H2147375-M01-V01	CLINVAR	463383.0	False	False	False	False	False	72
SEC23B	ENSG00000101310.10	ENST00000336714.3	chr20	19	+	True	18506557	18506557	T	-	ENST00000336714.3:c.815T>	I272Mfs*37	Frame_Shifting	E_6	DEL	True	2	Class 2: This mutation can be modeled, but the effect may not be consistent.	36aa	37aa	Sec23b	ENSMUSG00000027429.17	ENSMUST00000028916.15	chr2	19	+	DEL	Frame_Shifting	E_6	144409928.0	144409928.0	T	-	ENSMUST00000028916.15:c.815T>	I272Mfs*37	144409928.0	144409928.0	T	-	ENSMUST00000028916.15:c.815T>	I272Mfs*37	CLINVAR-H2147406	CLINVAR-H2147406-M01-V01	CLINVAR	579876.0	False	False	False	False	False	73
SEC23B	ENSG00000101310.10	ENST00000336714.3	chr20	19	+	True	18508143	18508144	TA	-	ENST00000336714.3:c.997_998TA>	Y333*	Frame_Shifting	E_8	DEL	True	2	Class 2: This mutation can be modeled, but the effect may not be consistent.	22aa	7aa	Sec23b	ENSMUSG00000027429.17	ENSMUST00000028916.15	chr2	19	+	DEL	Frame_Shifting	E_8	144411023.0	144411024.0	TA	-	ENSMUST00000028916.15:c.997_998TA>	Y333*	144411023.0	144411024.0	TA	-	ENSMUST00000028916.15:c.997_998TA>	Y333*	CLINVAR-H2147433	CLINVAR-H2147433-M01-V01	CLINVAR	1685093.0	False	False	False	False	False	29
SEC23B	ENSG00000101310.10	ENST00000336714.3	chr20	19	+	True	18508222	18508222	T	-	ENST00000336714.3:c.1076T>	L360Wfs*3	Frame_Shifting	E_8	DEL	True	2	Class 2: This mutation can be modeled, but the effect may not be consistent.	16aa	6aa	Sec23b	ENSMUSG00000027429.17	ENSMUST00000028916.15	chr2	19	+	DEL	Frame_Shifting	E_8	144411102.0	144411102.0	T	-	ENSMUST00000028916.15:c.1076T>	L360Wfs*3	144411102.0	144411102.0	T	-	ENSMUST00000028916.15:c.1076T>	L360Wfs*3	CLINVAR-H2147440	CLINVAR-H2147440-M01-V01	CLINVAR	666985.0	False	False	False	False	False	22
SEC23B	ENSG00000101310.10	ENST00000336714.3	chr20	19	+	True	18511394	18511394	A	-	ENST00000336714.3:c.1180A>	D395Ifs*16	Frame_Shifting	E_9	DEL	True	2	Class 2: This mutation can be modeled, but the effect may not be consistent.	0aa	61aa	Sec23b	ENSMUSG00000027429.17	ENSMUST00000028916.15	chr2	19	+	DEL	Frame_Shifting	E_9	144414469.0	144414469.0	A	-	ENSMUST00000028916.15:c.1180A>	D395Tfs*16	144414469.0	144414469.0	A	-	ENSMUST00000028916.15:c.1180A>	D395Tfs*16	CLINVAR-H2147446	CLINVAR-H2147446-M01-V01	CLINVAR	2690695.0	False	False	False	False	False	61
SEC23B	ENSG00000101310.10	ENST00000336714.3	chr20	19	+	True	18516406	18516407	AT	-	ENST00000336714.3:c.1404+20_21AT>		Non_Coding,I	I_11	DEL	True	2	Class 2: This mutation can be modeled, but the effect may not be consistent.	1nt	1nt	Sec23b	ENSMUSG00000027429.17	ENSMUST00000028916.15	chr2	19	+	DEL	Intron	I_11	144420361.0	144420362.0	AT	-	ENSMUST00000028916.15:c.1404+20_21AT>		144420361.0	144420362.0	AT	-	ENSMUST00000028916.15:c.1404+20_21AT>		CLINVAR-H2147480	CLINVAR-H2147480-M01-V01	CLINVAR	1544443.0	False	False	False	False	False	2
SEC23B	ENSG00000101310.10	ENST00000336714.3	chr20	19	+	True	18523810	18523810	C	-	ENST00000336714.3:c.1659C>	R554Dfs*33	Frame_Shifting	E_13	DEL	True	2	Class 2: This mutation can be modeled, but the effect may not be consistent.	44aa	213aa	Sec23b	ENSMUSG00000027429.17	ENSMUST00000028916.15	chr2	19	+	DEL	Frame_Shifting	E_13	144424011.0	144424011.0	C	-	ENSMUST00000028916.15:c.1659C>	R554Dfs*33	144424011.0	144424011.0	C	-	ENSMUST00000028916.15:c.1659C>	R554Dfs*33	CLINVAR-H2147526	CLINVAR-H2147526-M01-V01	CLINVAR	2433272.0	False	False	False	False	False	257
SEC23B	ENSG00000101310.10	ENST00000336714.3	chr20	19	+	True	18529261	18529261	C	-	ENST00000336714.3:c.1752C>	H585Ifs*2	Frame_Shifting	E_15	DEL	True	2	Class 2: This mutation can be modeled, but the effect may not be consistent.	75aa	182aa	Sec23b	ENSMUSG00000027429.17	ENSMUST00000028916.15	chr2	19	+	DEL	Frame_Shifting	E_15	144427526.0	144427526.0	C	-	ENSMUST00000028916.15:c.1752C>	H585Ifs*2	144427526.0	144427526.0	C	-	ENSMUST00000028916.15:c.1752C>	H585Ifs*2	CLINVAR-H2147542	CLINVAR-H2147542-M01-V01	CLINVAR	2690492.0	False	False	False	False	False	257
SEC23B	ENSG00000101310.10	ENST00000336714.3	chr20	19	+	True	18529395	18529395	C	-	ENST00000336714.3:c.1886C>	H631Mfs*15	Frame_Shifting	E_15	DEL	True	2	Class 2: This mutation can be modeled, but the effect may not be consistent.	120aa	137aa	Sec23b	ENSMUSG00000027429.17	ENSMUST00000028916.15	chr2	19	+	DEL	Frame_Shifting	E_15	144427660.0	144427660.0	C	-	ENSMUST00000028916.15:c.1886C>	F630Sfs*16	144427660.0	144427660.0	C	-	ENSMUST00000028916.15:c.1886C>	F630Sfs*16	CLINVAR-H2147555	CLINVAR-H2147555-M01-V01	CLINVAR	809228.0	False	False	False	False	False	257
SEC23B	ENSG00000101310.10	ENST00000336714.3	chr20	19	+	True	18531471	18531471	A	-	ENST00000336714.3:c.1906-262A>		Non_Coding,I	I_15	DEL	True	2	Class 2: This mutation can be modeled, but the effect may not be consistent.	1nt	0nt	Sec23b	ENSMUSG00000027429.17	ENSMUST00000028916.15	chr2	19	+	DEL	Intron	I_15	144428035.0	144428035.0	A	-	ENSMUST00000028916.15:c.1906-259A>		144428035.0	144428035.0	A	-	ENSMUST00000028916.15:c.1906-259A>		CLINVAR-H2147558	CLINVAR-H2147558-M01-V01	CLINVAR	1273622.0	False	False	False	False	False	1
SEC23B	ENSG00000101310.10	ENST00000336714.3	chr20	19	+	True	18531736	18531736	G	-	ENST00000336714.3:c.1909G>	V637Yfs*9	Frame_Shifting	E_16	DEL	True	2	Class 2: This mutation can be modeled, but the effect may not be consistent.	128aa	129aa	Sec23b	ENSMUSG00000027429.17	ENSMUST00000028916.15	chr2	19	+	DEL	Frame_Shifting	E_16	144428297.0	144428297.0	G	-	ENSMUST00000028916.15:c.1909G>	V637Yfs*9	144428297.0	144428297.0	G	-	ENSMUST00000028916.15:c.1909G>	V637Yfs*9	CLINVAR-H2147561	CLINVAR-H2147561-M01-V01	CLINVAR	2199307.0	False	False	False	False	False	257
SEC23B	ENSG00000101310.10	ENST00000336714.3	chr20	19	+	True	18535753	18535753	C	-	ENST00000336714.3:c.2150C>	A717Vfs*8	Frame_Shifting	E_18	DEL	True	2	Class 2: This mutation can be modeled, but the effect may not be consistent.	208aa	49aa	Sec23b	ENSMUSG00000027429.17	ENSMUST00000028916.15	chr2	19	+	DEL	Frame_Shifting	E_18	144429423.0	144429423.0	C	-	ENSMUST00000028916.15:c.2150C>	A717Vfs*29	144429423.0	144429423.0	C	-	ENSMUST00000028916.15:c.2150C>	A717Vfs*29	CLINVAR-H2147591	CLINVAR-H2147591-M01-V01	CLINVAR	632369.0	False	False	False	False	False	257
SEC23B	ENSG00000101310.10	ENST00000262544.2	chr20	19	+	True	18505564	18505565	TT	-	ENST00000262544.2:c.604-14_15TT>		Non_Coding,I	I_4	DEL	False	4	Class 4: Mutated sequences are not identical.	0aa	0aa	Sec23b	ENSMUSG00000027429.17	ENSMUST00000028916.15	chr2	19	+																AACR-H0065364		AACR		False	False	False	False	False	0
SEC23B	ENSG00000101310.10	ENST00000262544.2	chr20	19	+	True	18505564	18505566	TTT	-	ENST00000262544.2:c.604-13_15TTT>		Non_Coding,I	I_4	DEL	False	4	Class 4: Mutated sequences are not identical.	0aa	0aa	Sec23b	ENSMUSG00000027429.17	ENSMUST00000028916.15	chr2	19	+																AACR-H0065365		AACR		False	False	False	False	False	0
SEC23B	ENSG00000101310.10	ENST00000262544.2	chr20	19	+	True	18511459	18511461	TTT	-	ENST00000262544.2:c.1233+12_14TTT>		Non_Coding,I	I_9	DEL	False	4	Class 4: Mutated sequences are not identical.	0aa	0aa	Sec23b	ENSMUSG00000027429.17	ENSMUST00000028916.15	chr2	19	+																AACR-H0081381		AACR		False	False	False	False	False	0
SEC23B	ENSG00000101310.10	ENST00000262544.2	chr20	19	+	True	18511456	18511460	AACTT	GAC	ENST00000262544.2:c.1233+9_13AACTT>GAC		Non_Coding,I	I_9	DEL	False	4	Class 4: Mutated sequences are not identical.	0aa	0aa	Sec23b	ENSMUSG00000027429.17	ENSMUST00000028916.15	chr2	19	+																AACR-H0122785		AACR		False	False	False	False	False	0
SEC23B	ENSG00000101310.10	ENST00000262544.2	chr20	19	+	True	18511456	18511462	AACTTTT	GAC	ENST00000262544.2:c.1233+9_15AACTTTT>GAC		Non_Coding,I	I_9	DEL	False	4	Class 4: Mutated sequences are not identical.	0aa	0aa	Sec23b	ENSMUSG00000027429.17	ENSMUST00000028916.15	chr2	19	+																AACR-H0490449		AACR		False	False	False	False	False	0
SEC23B	ENSG00000101310.10	ENST00000336714.3	chr20	19	+	True	18492866	18492869	CAGT	-	ENST00000336714.3:c.222-0_3CAGT>	X73_splice	Splice_Site	I_1	DEL	False	4	Class 4: Mutated sequences are not identical.	0aa	0aa	Sec23b	ENSMUSG00000027429.17	ENSMUST00000028916.15	chr2	19	+																CLINVAR-H2147339		CLINVAR	1325045.0	False	False	False	False	False	0
SEC23B	ENSG00000101310.10	ENST00000336714.3	chr20	19	+	True	18506283	18506285	TAG	-	ENST00000336714.3:c.690-147_149TAG>		Non_Coding,I	I_5	DEL	False	4	Class 4: Mutated sequences are not identical.	0aa	0aa	Sec23b	ENSMUSG00000027429.17	ENSMUST00000028916.15	chr2	19	+																CLINVAR-H2147391		CLINVAR	1250891.0	False	False	False	False	False	0
SEC23B	ENSG00000101310.10	ENST00000336714.3	chr20	19	+	True	18513292	18513293	CA	-	ENST00000336714.3:c.1234-15_16CA>		Non_Coding,I	I_9	DEL	False	4	Class 4: Mutated sequences are not identical.	0aa	0aa	Sec23b	ENSMUSG00000027429.17	ENSMUST00000028916.15	chr2	19	+																CLINVAR-H2147458		CLINVAR	1530468.0	False	False	False	False	False	0
SEC23B	ENSG00000101310.10	ENST00000336714.3	chr20	19	+	True	18531720	18531723	TCTT	-	ENST00000336714.3:c.1906-10_13TCTT>		Non_Coding,I	I_15	DEL	False	4	Class 4: Mutated sequences are not identical.	0aa	0aa	Sec23b	ENSMUSG00000027429.17	ENSMUST00000028916.15	chr2	19	+																CLINVAR-H2147560		CLINVAR	2193435.0	False	False	False	False	False	0
SEC23B	ENSG00000101310.10	ENST00000336714.3	chr20	19	+	True	18531833	18531836	ATTA	-	ENST00000336714.3:c.1992+14_17ATTA>		Non_Coding,I	I_16	DEL	False	4	Class 4: Mutated sequences are not identical.	0aa	0aa	Sec23b	ENSMUSG00000027429.17	ENSMUST00000028916.15	chr2	19	+																CLINVAR-H2147564		CLINVAR	1967560.0	False	False	False	False	False	0
SEC23B	ENSG00000101310.10	ENST00000336714.3	chr20	19	+	True	18534574	18534574	A	-	ENST00000336714.3:c.1993-305A>		Non_Coding,I	I_16	DEL	False	4	Class 4: Mutated sequences are not identical.	0aa	0aa	Sec23b	ENSMUSG00000027429.17	ENSMUST00000028916.15	chr2	19	+																CLINVAR-H2147565		CLINVAR	1254401.0	False	False	False	False	False	0
SEC23B	ENSG00000101310.10	ENST00000336714.3	chr20	19	+	True	18535591	18535620	TAGATTACTGTGCAGTAAAACAATTCTAAT	-	ENST00000336714.3:c.2149-132_161TAGATTACTGTGCAGTAAAACAATTCTAAT>		Non_Coding,I	I_17	DEL	False	4	Class 4: Mutated sequences are not identical.	0aa	0aa	Sec23b	ENSMUSG00000027429.17	ENSMUST00000028916.15	chr2	19	+																CLINVAR-H2147588		CLINVAR	1279351.0	False	False	False	False	False	0
SEC23B	ENSG00000101310.10	ENST00000336714.3	chr20	19	+	True	18535731	18535733	TTG	-	ENST00000336714.3:c.2149-19_21TTG>		Non_Coding,I	I_17	DEL	False	4	Class 4: Mutated sequences are not identical.	0aa	0aa	Sec23b	ENSMUSG00000027429.17	ENSMUST00000028916.15	chr2	19	+																CLINVAR-H2147589		CLINVAR	1631191.0	False	False	False	False	False	0
SEC23B	ENSG00000101310.10	ENST00000336714.3	chr20	19	+	True	18541392	18541393	AT	-	ENST00000336714.3:c.8_9AT>		Non_Coding,3		DEL	False	4	Class 4: Mutated sequences are not identical.	0aa	0aa	Sec23b	ENSMUSG00000027429.17	ENSMUST00000028916.15	chr2	19	+																CLINVAR-H2147607		CLINVAR	195501.0	False	False	False	False	False	0
SEC23B	ENSG00000101310.10	ENST00000336714.3	chr20	19	+	True	18526640	18526641	-	T	ENST00000336714.3:c.1706_1707>T	R571*fs*2	Frame_Shifting	E_14	INS	True	2	Class 2: This mutation can be modeled, but the effect may not be consistent.	60aa	197aa	Sec23b	ENSMUSG00000027429.17	ENSMUST00000028916.15	chr2	19	+	INS	Frame_Shifting	E_14	144425651.0	144425652.0	-	T	ENSMUST00000028916.15:c.1706_1707>T	R571Qfs*27	144425651.0	144425652.0	-	T	ENSMUST00000028916.15:c.1706_1707>T	R571Qfs*27	CLINVAR-H2147535	CLINVAR-H2147535-M01-V01	CLINVAR	1978944.0	False	False	False	False	False	257
SEC23B	ENSG00000101310.10	ENST00000336714.3	chr20	19	+	True	18505563	18505564	-	T	ENST00000336714.3:c.604-15_16>T		Non_Coding,I	I_4	INS	False	4	Class 4: Mutated sequences are not identical.	0aa	0aa	Sec23b	ENSMUSG00000027429.17	ENSMUST00000028916.15	chr2	19	+																CLINVAR-H2147377		CLINVAR	1599948.0	False	False	False	False	False	0
SEC23B	ENSG00000101310.10	ENST00000336714.3	chr20	19	+	True	18505563	18505564	-	TT	ENST00000336714.3:c.604-15_16>TT		Non_Coding,I	I_4	INS	False	4	Class 4: Mutated sequences are not identical.	0aa	0aa	Sec23b	ENSMUSG00000027429.17	ENSMUST00000028916.15	chr2	19	+																CLINVAR-H2147378		CLINVAR	1167283.0	False	False	False	False	False	0
SEC23B	ENSG00000101310.10	ENST00000336714.3	chr20	19	+	True	18511456	18511458	AAC	GACT	ENST00000336714.3:c.1233+8_12AAC>GACT		Non_Coding,I	I_9	INS	False	4	Class 4: Mutated sequences are not identical.	0aa	0aa	Sec23b	ENSMUSG00000027429.17	ENSMUST00000028916.15	chr2	19	+																CLINVAR-H2147454		CLINVAR	1333167.0	False	False	False	False	False	0
SEC23B	ENSG00000101310.10	ENST00000336714.3	chr20	19	+	True	18511458	18511459	-	T	ENST00000336714.3:c.1233+11_12>T		Non_Coding,I	I_9	INS	False	4	Class 4: Mutated sequences are not identical.	0aa	0aa	Sec23b	ENSMUSG00000027429.17	ENSMUST00000028916.15	chr2	19	+																CLINVAR-H2147455		CLINVAR	337793.0	False	False	False	False	False	0
SEC23B	ENSG00000101310.10	ENST00000336714.3	chr20	19	+	True	18535470	18535471	-	A	ENST00000336714.3:c.2149-281_282>A		Non_Coding,I	I_17	INS	False	4	Class 4: Mutated sequences are not identical.	0aa	0aa	Sec23b	ENSMUSG00000027429.17	ENSMUST00000028916.15	chr2	19	+																CLINVAR-H2147584		CLINVAR	1252745.0	False	False	False	False	False	0
SEC23B	ENSG00000101310.10	ENST00000336714.3	chr20	19	+	True	18535470	18535471	-	AA	ENST00000336714.3:c.2149-281_282>AA		Non_Coding,I	I_17	INS	False	4	Class 4: Mutated sequences are not identical.	0aa	0aa	Sec23b	ENSMUSG00000027429.17	ENSMUST00000028916.15	chr2	19	+																CLINVAR-H2147585		CLINVAR	1296385.0	False	False	False	False	False	0
SEC23B	ENSG00000101310.10	ENST00000336714.3	chr20	19	+	True	18535470	18535471	-	AAA	ENST00000336714.3:c.2149-281_282>AAA		Non_Coding,I	I_17	INS	False	4	Class 4: Mutated sequences are not identical.	0aa	0aa	Sec23b	ENSMUSG00000027429.17	ENSMUST00000028916.15	chr2	19	+																CLINVAR-H2147586		CLINVAR	1189971.0	False	False	False	False	False	0
SEC23B	ENSG00000101310.10	ENST00000336714.3	chr20	19	+	True	18541699	18541700	-	A	ENST00000336714.3:c.315_316>A		Non_Coding,3		INS	False	4	Class 4: Mutated sequences are not identical.	0aa	0aa	Sec23b	ENSMUSG00000027429.17	ENSMUST00000028916.15	chr2	19	+																CLINVAR-H2147613		CLINVAR	337801.0	False	False	False	False	False	0
SEC23B	ENSG00000101310.10	ENST00000262544.2	chr20	19	+	True	18507092	18507092	G	T	ENST00000262544.2:c.910G>T	V304F	Missense	E_7	SNP	True	0	Class 0: This mutation can be originally modeled.	68aa	5aa	Sec23b	ENSMUSG00000027429.17	ENSMUST00000028916.15	chr2	19	+	SNP	Missense	E_7	144410611.0	144410611.0	G	T	ENSMUST00000028916.15:c.910G>T	V304F	144410611.0	144410611.0	G	T	ENSMUST00000028916.15:c.910G>T	V304F	AACR-H0490447	AACR-H0490447-M01-V01	AACR		False	False	False	False	False	73
SEC23B	ENSG00000101310.10	ENST00000262544.2	chr20	19	+	True	18507113	18507113	C	T	ENST00000262544.2:c.931C>T	P311S	Missense	E_7	SNP	True	0	Class 0: This mutation can be originally modeled.	0aa	29aa	Sec23b	ENSMUSG00000027429.17	ENSMUST00000028916.15	chr2	19	+	SNP	Missense	E_7	144410632.0	144410632.0	C	T	ENSMUST00000028916.15:c.931C>T	P311S	144410632.0	144410632.0	C	T	ENSMUST00000028916.15:c.931C>T	P311S	AACR-H0490448	AACR-H0490448-M01-V01	AACR		False	False	False	False	False	29
SEC23B	ENSG00000101310.10	ENST00000262544.2	chr20	19	+	True	18523002	18523002	C	G	ENST00000262544.2:c.1467C>G	H489Q	Missense	E_12	SNP	True	0	Class 0: This mutation can be originally modeled.	2aa	4aa	Sec23b	ENSMUSG00000027429.17	ENSMUST00000028916.15	chr2	19	+	SNP	Missense	E_12	144421279.0	144421279.0	T	G	ENSMUST00000028916.15:c.1467T>G	H489Q	144421279.0	144421279.0	T	G	ENSMUST00000028916.15:c.1467T>G	H489Q	AACR-H0490450	AACR-H0490450-M01-V01	AACR		False	False	False	False	False	6
SEC23B	ENSG00000101310.10	ENST00000262544.2	chr20	19	+	True	18535760	18535760	C	T	ENST00000262544.2:c.2157C>T	F719delinsF	Silent	E_18	SNP	True	0	Class 0: This mutation can be originally modeled.	210aa	47aa	Sec23b	ENSMUSG00000027429.17	ENSMUST00000028916.15	chr2	19	+	SNP	Silent	E_18	144429430.0	144429430.0	C	T	ENSMUST00000028916.15:c.2157C>T	F719delinsF	144429430.0	144429430.0	C	T	ENSMUST00000028916.15:c.2157C>T	F719delinsF	AACR-H0490452	AACR-H0490452-M01-V01	AACR		False	False	False	False	False	257
SEC23B	ENSG00000101310.10	ENST00000262544.2	chr20	19	+	True	18505185	18505185	C	T	ENST00000262544.2:c.475C>T	P159S	Missense	E_4	SNP	True	0	Class 0: This mutation can be originally modeled.	32aa	42aa	Sec23b	ENSMUSG00000027429.17	ENSMUST00000028916.15	chr2	19	+	SNP	Missense	E_4	144408791.0	144408791.0	C	T	ENSMUST00000028916.15:c.475C>T	P159S	144408791.0	144408791.0	C	T	ENSMUST00000028916.15:c.475C>T	P159S	AACR-H0490464	AACR-H0490464-M01-V01	AACR		False	False	False	False	False	74
SEC23B	ENSG00000101310.10	ENST00000336714.3	chr20	19	+	True	18491484	18491484	C	T	ENST00000336714.3:c.5C>T	A2V	Missense	E_1	SNP	True	0	Class 0: This mutation can be originally modeled.	1aa	66aa	Sec23b	ENSMUSG00000027429.17	ENSMUST00000028916.15	chr2	19	+	SNP	Missense	E_1	144401145.0	144401145.0	C	T	ENSMUST00000028916.15:c.5C>T	A2V	144401145.0	144401145.0	C	T	ENSMUST00000028916.15:c.5C>T	A2V	CLINVAR-H2147310	CLINVAR-H2147310-M01-V01	CLINVAR	2041736.0	False	False	False	False	False	67
SEC23B	ENSG00000101310.10	ENST00000336714.3	chr20	19	+	True	18491485	18491485	G	A	ENST00000336714.3:c.6G>A	A2delinsA	Silent	E_1	SNP	True	0	Class 0: This mutation can be originally modeled.	1aa	66aa	Sec23b	ENSMUSG00000027429.17	ENSMUST00000028916.15	chr2	19	+	SNP	Silent	E_1	144401146.0	144401146.0	A	A	ENSMUST00000028916.15:c.6A>A	A2delinsA	144401146.0	144401146.0	A	A	ENSMUST00000028916.15:c.6A>A	A2delinsA	CLINVAR-H2147311	CLINVAR-H2147311-M01-V01	CLINVAR	1895564.0	False	False	False	False	False	67
SEC23B	ENSG00000101310.10	ENST00000336714.3	chr20	19	+	True	18491532	18491532	G	A	ENST00000336714.3:c.53G>A	R18H	Missense	E_1	SNP	True	0	Class 0: This mutation can be originally modeled.	17aa	50aa	Sec23b	ENSMUSG00000027429.17	ENSMUST00000028916.15	chr2	19	+	SNP	Missense	E_1	144401193.0	144401193.0	G	A	ENSMUST00000028916.15:c.53G>A	R18H	144401193.0	144401193.0	G	A	ENSMUST00000028916.15:c.53G>A	R18H	CLINVAR-H2147313	CLINVAR-H2147313-M01-V01	CLINVAR	1701418.0	False	False	False	False	False	67
SEC23B	ENSG00000101310.10	ENST00000336714.3	chr20	19	+	True	18491543	18491543	A	G	ENST00000336714.3:c.64A>G	N22D	Missense	E_1	SNP	True	0	Class 0: This mutation can be originally modeled.	21aa	46aa	Sec23b	ENSMUSG00000027429.17	ENSMUST00000028916.15	chr2	19	+	SNP	Missense	E_1	144401204.0	144401204.0	A	G	ENSMUST00000028916.15:c.64A>G	N22D	144401204.0	144401204.0	A	G	ENSMUST00000028916.15:c.64A>G	N22D	CLINVAR-H2147314	CLINVAR-H2147314-M01-V01	CLINVAR	1701419.0	False	False	False	False	False	67
SEC23B	ENSG00000101310.10	ENST00000336714.3	chr20	19	+	True	18491545	18491545	C	T	ENST00000336714.3:c.66C>T	N22delinsN	Silent	E_1	SNP	True	0	Class 0: This mutation can be originally modeled.	21aa	46aa	Sec23b	ENSMUSG00000027429.17	ENSMUST00000028916.15	chr2	19	+	SNP	Silent	E_1	144401206.0	144401206.0	C	T	ENSMUST00000028916.15:c.66C>T	N22delinsN	144401206.0	144401206.0	C	T	ENSMUST00000028916.15:c.66C>T	N22delinsN	CLINVAR-H2147315	CLINVAR-H2147315-M01-V01	CLINVAR	532196.0	False	False	False	False	False	67
SEC23B	ENSG00000101310.10	ENST00000336714.3	chr20	19	+	True	18491553	18491553	C	A	ENST00000336714.3:c.74C>A	P25H	Missense	E_1	SNP	True	0	Class 0: This mutation can be originally modeled.	24aa	43aa	Sec23b	ENSMUSG00000027429.17	ENSMUST00000028916.15	chr2	19	+	SNP	Missense	E_1	144401214.0	144401214.0	C	A	ENSMUST00000028916.15:c.74C>A	P25H	144401214.0	144401214.0	C	A	ENSMUST00000028916.15:c.74C>A	P25H	CLINVAR-H2147316	CLINVAR-H2147316-M01-V01	CLINVAR	167665.0	False	False	False	False	False	67
SEC23B	ENSG00000101310.10	ENST00000336714.3	chr20	19	+	True	18491582	18491582	G	A	ENST00000336714.3:c.103G>A	V35I	Missense	E_1	SNP	True	0	Class 0: This mutation can be originally modeled.	34aa	33aa	Sec23b	ENSMUSG00000027429.17	ENSMUST00000028916.15	chr2	19	+	SNP	Missense	E_1	144401243.0	144401243.0	G	A	ENSMUST00000028916.15:c.103G>A	V35I	144401243.0	144401243.0	G	A	ENSMUST00000028916.15:c.103G>A	V35I	CLINVAR-H2147320	CLINVAR-H2147320-M01-V01	CLINVAR	993582.0	False	False	False	False	False	67
SEC23B	ENSG00000101310.10	ENST00000336714.3	chr20	19	+	True	18491602	18491602	C	T	ENST00000336714.3:c.123C>T	L41delinsL	Silent	E_1	SNP	True	0	Class 0: This mutation can be originally modeled.	40aa	27aa	Sec23b	ENSMUSG00000027429.17	ENSMUST00000028916.15	chr2	19	+	SNP	Silent	E_1	144401263.0	144401263.0	C	T	ENSMUST00000028916.15:c.123C>T	L41delinsL	144401263.0	144401263.0	C	T	ENSMUST00000028916.15:c.123C>T	L41delinsL	CLINVAR-H2147322	CLINVAR-H2147322-M01-V01	CLINVAR	750997.0	False	False	False	False	False	67
SEC23B	ENSG00000101310.10	ENST00000336714.3	chr20	19	+	True	18491625	18491625	C	T	ENST00000336714.3:c.146C>T	P49L	Missense	E_1	SNP	True	0	Class 0: This mutation can be originally modeled.	48aa	19aa	Sec23b	ENSMUSG00000027429.17	ENSMUST00000028916.15	chr2	19	+	SNP	Missense	E_1	144401286.0	144401286.0	C	T	ENSMUST00000028916.15:c.146C>T	P49L	144401286.0	144401286.0	C	T	ENSMUST00000028916.15:c.146C>T	P49L	CLINVAR-H2147324	CLINVAR-H2147324-M01-V01	CLINVAR	2178799.0	False	False	False	False	False	67
SEC23B	ENSG00000101310.10	ENST00000336714.3	chr20	19	+	True	18491662	18491662	C	T	ENST00000336714.3:c.183C>T	C61delinsC	Silent	E_1	SNP	True	0	Class 0: This mutation can be originally modeled.	60aa	7aa	Sec23b	ENSMUSG00000027429.17	ENSMUST00000028916.15	chr2	19	+	SNP	Silent	E_1	144401323.0	144401323.0	C	T	ENSMUST00000028916.15:c.183C>T	C61delinsC	144401323.0	144401323.0	C	T	ENSMUST00000028916.15:c.183C>T	C61delinsC	CLINVAR-H2147325	CLINVAR-H2147325-M01-V01	CLINVAR	1953169.0	False	False	False	False	False	67
SEC23B	ENSG00000101310.10	ENST00000336714.3	chr20	19	+	True	18491681	18491681	G	A	ENST00000336714.3:c.202G>A	A68T	Missense	E_1	SNP	True	0	Class 0: This mutation can be originally modeled.	67aa	0aa	Sec23b	ENSMUSG00000027429.17	ENSMUST00000028916.15	chr2	19	+	SNP	Missense	E_1	144401342.0	144401342.0	G	A	ENSMUST00000028916.15:c.202G>A	A68T	144401342.0	144401342.0	G	A	ENSMUST00000028916.15:c.202G>A	A68T	CLINVAR-H2147326	CLINVAR-H2147326-M01-V01	CLINVAR	897909.0	False	False	False	False	False	67
SEC23B	ENSG00000101310.10	ENST00000336714.3	chr20	19	+	True	18491687	18491687	C	T	ENST00000336714.3:c.208C>T	L70F	Missense	E_1	SNP	True	0	Class 0: This mutation can be originally modeled.	0aa	28aa	Sec23b	ENSMUSG00000027429.17	ENSMUST00000028916.15	chr2	19	+	SNP	Missense	E_1	144401348.0	144401348.0	C	T	ENSMUST00000028916.15:c.208C>T	L70F	144401348.0	144401348.0	C	T	ENSMUST00000028916.15:c.208C>T	L70F	CLINVAR-H2147327	CLINVAR-H2147327-M01-V01	CLINVAR	2142114.0	False	False	False	False	False	28
SEC23B	ENSG00000101310.10	ENST00000336714.3	chr20	19	+	True	18491690	18491690	A	C	ENST00000336714.3:c.211A>C	N71H	Missense	E_1	SNP	True	0	Class 0: This mutation can be originally modeled.	1aa	27aa	Sec23b	ENSMUSG00000027429.17	ENSMUST00000028916.15	chr2	19	+	SNP	Missense	E_1	144401351.0	144401351.0	A	C	ENSMUST00000028916.15:c.211A>C	N71H	144401351.0	144401351.0	A	C	ENSMUST00000028916.15:c.211A>C	N71H	CLINVAR-H2147328	CLINVAR-H2147328-M01-V01	CLINVAR	998436.0	False	False	False	False	False	28
SEC23B	ENSG00000101310.10	ENST00000336714.3	chr20	19	+	True	18491700	18491700	G	A	ENST00000336714.3:c.221G>A	C74Y	Missense	E_1	SNP	True	0	Class 0: This mutation can be originally modeled.	4aa	24aa	Sec23b	ENSMUSG00000027429.17	ENSMUST00000028916.15	chr2	19	+	SNP	Missense	E_1	144401361.0	144401361.0	G	A	ENSMUST00000028916.15:c.221G>A	C74Y	144401361.0	144401361.0	G	A	ENSMUST00000028916.15:c.221G>A	C74Y	CLINVAR-H2147329	CLINVAR-H2147329-M01-V01	CLINVAR	2435797.0	False	False	False	False	False	28
SEC23B	ENSG00000101310.10	ENST00000336714.3	chr20	19	+	True	18492883	18492883	G	A	ENST00000336714.3:c.236G>A	R79Q	Missense	E_2	SNP	True	0	Class 0: This mutation can be originally modeled.	9aa	19aa	Sec23b	ENSMUSG00000027429.17	ENSMUST00000028916.15	chr2	19	+	SNP	Missense	E_2	144404066.0	144404066.0	G	A	ENSMUST00000028916.15:c.236G>A	R79Q	144404066.0	144404066.0	G	A	ENSMUST00000028916.15:c.236G>A	R79Q	CLINVAR-H2147340	CLINVAR-H2147340-M01-V01	CLINVAR	897910.0	False	False	False	False	False	28
SEC23B	ENSG00000101310.10	ENST00000336714.3	chr20	19	+	True	18492891	18492891	C	T	ENST00000336714.3:c.244C>T	L82F	Missense	E_2	SNP	True	0	Class 0: This mutation can be originally modeled.	12aa	16aa	Sec23b	ENSMUSG00000027429.17	ENSMUST00000028916.15	chr2	19	+	SNP	Missense	E_2	144404074.0	144404074.0	C	T	ENSMUST00000028916.15:c.244C>T	L82F	144404074.0	144404074.0	C	T	ENSMUST00000028916.15:c.244C>T	L82F	CLINVAR-H2147341	CLINVAR-H2147341-M01-V01	CLINVAR	2305654.0	False	False	False	False	False	28
SEC23B	ENSG00000101310.10	ENST00000336714.3	chr20	19	+	True	18492898	18492898	C	T	ENST00000336714.3:c.251C>T	A84V	Missense	E_2	SNP	True	0	Class 0: This mutation can be originally modeled.	14aa	14aa	Sec23b	ENSMUSG00000027429.17	ENSMUST00000028916.15	chr2	19	+	SNP	Missense	E_2	144404081.0	144404081.0	C	T	ENSMUST00000028916.15:c.251C>T	A84V	144404081.0	144404081.0	C	T	ENSMUST00000028916.15:c.251C>T	A84V	CLINVAR-H2147342	CLINVAR-H2147342-M01-V01	CLINVAR	2163866.0	False	False	False	False	False	28
SEC23B	ENSG00000101310.10	ENST00000336714.3	chr20	19	+	True	18492903	18492903	A	G	ENST00000336714.3:c.256A>G	N86D	Missense	E_2	SNP	True	0	Class 0: This mutation can be originally modeled.	16aa	12aa	Sec23b	ENSMUSG00000027429.17	ENSMUST00000028916.15	chr2	19	+	SNP	Missense	E_2	144404086.0	144404086.0	A	G	ENSMUST00000028916.15:c.256A>G	N86D	144404086.0	144404086.0	A	G	ENSMUST00000028916.15:c.256A>G	N86D	CLINVAR-H2147343	CLINVAR-H2147343-M01-V01	CLINVAR	2582177.0	False	False	False	False	False	28
SEC23B	ENSG00000101310.10	ENST00000336714.3	chr20	19	+	True	18496300	18496300	C	G	ENST00000336714.3:c.286C>G	P96A	Missense	E_3	SNP	True	0	Class 0: This mutation can be originally modeled.	26aa	2aa	Sec23b	ENSMUSG00000027429.17	ENSMUST00000028916.15	chr2	19	+	SNP	Missense	E_3	144406492.0	144406492.0	C	G	ENSMUST00000028916.15:c.286C>G	P96A	144406492.0	144406492.0	C	G	ENSMUST00000028916.15:c.286C>G	P96A	CLINVAR-H2147348	CLINVAR-H2147348-M01-V01	CLINVAR	1683732.0	False	False	False	False	False	28
SEC23B	ENSG00000101310.10	ENST00000336714.3	chr20	19	+	True	18496315	18496315	A	G	ENST00000336714.3:c.301A>G	I101V	Missense	E_3	SNP	True	0	Class 0: This mutation can be originally modeled.	1aa	18aa	Sec23b	ENSMUSG00000027429.17	ENSMUST00000028916.15	chr2	19	+	SNP	Missense	E_3	144406507.0	144406507.0	A	G	ENSMUST00000028916.15:c.301A>G	I101V	144406507.0	144406507.0	A	G	ENSMUST00000028916.15:c.301A>G	I101V	CLINVAR-H2147349	CLINVAR-H2147349-M01-V01	CLINVAR	337791.0	False	False	False	False	False	19
SEC23B	ENSG00000101310.10	ENST00000336714.3	chr20	19	+	True	18496338	18496338	C	T	ENST00000336714.3:c.324C>T	A108delinsA	Silent	E_3	SNP	True	0	Class 0: This mutation can be originally modeled.	8aa	11aa	Sec23b	ENSMUSG00000027429.17	ENSMUST00000028916.15	chr2	19	+	SNP	Silent	E_3	144406530.0	144406530.0	T	T	ENSMUST00000028916.15:c.324T>T	A108delinsA	144406530.0	144406530.0	T	T	ENSMUST00000028916.15:c.324T>T	A108delinsA	CLINVAR-H2147350	CLINVAR-H2147350-M01-V01	CLINVAR	2150227.0	False	False	False	False	False	19
SEC23B	ENSG00000101310.10	ENST00000336714.3	chr20	19	+	True	18496339	18496339	G	A	ENST00000336714.3:c.325G>A	E109K	Missense	E_3	SNP	True	0	Class 0: This mutation can be originally modeled.	9aa	10aa	Sec23b	ENSMUSG00000027429.17	ENSMUST00000028916.15	chr2	19	+	SNP	Missense	E_3	144406531.0	144406531.0	G	A	ENSMUST00000028916.15:c.325G>A	E109K	144406531.0	144406531.0	G	A	ENSMUST00000028916.15:c.325G>A	E109K	CLINVAR-H2147351	CLINVAR-H2147351-M01-V01	CLINVAR	1222.0	False	False	False	False	False	19
SEC23B	ENSG00000101310.10	ENST00000336714.3	chr20	19	+	True	18496342	18496342	T	C	ENST00000336714.3:c.328T>C	L110delinsL	Silent	E_3	SNP	True	0	Class 0: This mutation can be originally modeled.	10aa	9aa	Sec23b	ENSMUSG00000027429.17	ENSMUST00000028916.15	chr2	19	+	SNP	Silent	E_3	144406534.0	144406534.0	T	C	ENSMUST00000028916.15:c.328T>C	L110delinsL	144406534.0	144406534.0	T	C	ENSMUST00000028916.15:c.328T>C	L110delinsL	CLINVAR-H2147352	CLINVAR-H2147352-M01-V01	CLINVAR	1569530.0	False	False	False	False	False	19
SEC23B	ENSG00000101310.10	ENST00000336714.3	chr20	19	+	True	18496352	18496352	A	C	ENST00000336714.3:c.338A>C	Q113P	Missense	E_3	SNP	True	0	Class 0: This mutation can be originally modeled.	13aa	6aa	Sec23b	ENSMUSG00000027429.17	ENSMUST00000028916.15	chr2	19	+	SNP	Missense	E_3	144406544.0	144406544.0	A	C	ENSMUST00000028916.15:c.338A>C	Q113P	144406544.0	144406544.0	A	C	ENSMUST00000028916.15:c.338A>C	Q113P	CLINVAR-H2147353	CLINVAR-H2147353-M01-V01	CLINVAR	1925502.0	False	False	False	False	False	19
SEC23B	ENSG00000101310.10	ENST00000336714.3	chr20	19	+	True	18496371	18496371	C	T	ENST00000336714.3:c.357C>T	Y119delinsY	Silent	E_3	SNP	True	0	Class 0: This mutation can be originally modeled.	19aa	0aa	Sec23b	ENSMUSG00000027429.17	ENSMUST00000028916.15	chr2	19	+	SNP	Silent	E_3	144406563.0	144406563.0	C	T	ENSMUST00000028916.15:c.357C>T	Y119delinsY	144406563.0	144406563.0	C	T	ENSMUST00000028916.15:c.357C>T	Y119delinsY	CLINVAR-H2147354	CLINVAR-H2147354-M01-V01	CLINVAR	1950010.0	False	False	False	False	False	19
SEC23B	ENSG00000101310.10	ENST00000336714.3	chr20	19	+	True	18505077	18505077	C	T	ENST00000336714.3:c.367C>T	R123*	Nonsense	E_4	SNP	True	0	Class 0: This mutation can be originally modeled.	2aa	2aa	Sec23b	ENSMUSG00000027429.17	ENSMUST00000028916.15	chr2	19	+	SNP	Nonsense	E_4	144408683.0	144408683.0	A	T	ENSMUST00000028916.15:c.367A>T	R123*	144408683.0	144408683.0	A	T	ENSMUST00000028916.15:c.367A>T	R123*	CLINVAR-H2147358	CLINVAR-H2147358-M01-V01	CLINVAR	1686174.0	False	False	False	False	False	4
SEC23B	ENSG00000101310.10	ENST00000336714.3	chr20	19	+	True	18505081	18505081	G	A	ENST00000336714.3:c.371G>A	G124D	Missense	E_4	SNP	True	0	Class 0: This mutation can be originally modeled.	3aa	1aa	Sec23b	ENSMUSG00000027429.17	ENSMUST00000028916.15	chr2	19	+	SNP	Missense	E_4	144408687.0	144408687.0	G	A	ENSMUST00000028916.15:c.371G>A	G124D	144408687.0	144408687.0	G	A	ENSMUST00000028916.15:c.371G>A	G124D	CLINVAR-H2147359	CLINVAR-H2147359-M01-V01	CLINVAR	2237020.0	False	False	False	False	False	4
SEC23B	ENSG00000101310.10	ENST00000336714.3	chr20	19	+	True	18505099	18505099	T	A	ENST00000336714.3:c.389T>A	I130N	Missense	E_4	SNP	True	0	Class 0: This mutation can be originally modeled.	3aa	71aa	Sec23b	ENSMUSG00000027429.17	ENSMUST00000028916.15	chr2	19	+	SNP	Missense	E_4	144408705.0	144408705.0	T	A	ENSMUST00000028916.15:c.389T>A	I130N	144408705.0	144408705.0	T	A	ENSMUST00000028916.15:c.389T>A	I130N	CLINVAR-H2147360	CLINVAR-H2147360-M01-V01	CLINVAR	2492330.0	False	False	False	False	False	74
SEC23B	ENSG00000101310.10	ENST00000336714.3	chr20	19	+	True	18505099	18505099	T	C	ENST00000336714.3:c.389T>C	I130T	Missense	E_4	SNP	True	0	Class 0: This mutation can be originally modeled.	3aa	71aa	Sec23b	ENSMUSG00000027429.17	ENSMUST00000028916.15	chr2	19	+	SNP	Missense	E_4	144408705.0	144408705.0	T	C	ENSMUST00000028916.15:c.389T>C	I130T	144408705.0	144408705.0	T	C	ENSMUST00000028916.15:c.389T>C	I130T	CLINVAR-H2147361	CLINVAR-H2147361-M01-V01	CLINVAR	897911.0	False	False	False	False	False	74
SEC23B	ENSG00000101310.10	ENST00000336714.3	chr20	19	+	True	18505139	18505139	C	G	ENST00000336714.3:c.429C>G	D143E	Missense	E_4	SNP	True	0	Class 0: This mutation can be originally modeled.	16aa	58aa	Sec23b	ENSMUSG00000027429.17	ENSMUST00000028916.15	chr2	19	+	SNP	Missense	E_4	144408745.0	144408745.0	C	G	ENSMUST00000028916.15:c.429C>G	D143E	144408745.0	144408745.0	C	G	ENSMUST00000028916.15:c.429C>G	D143E	CLINVAR-H2147362	CLINVAR-H2147362-M01-V01	CLINVAR	2556415.0	False	False	False	False	False	74
SEC23B	ENSG00000101310.10	ENST00000336714.3	chr20	19	+	True	18505144	18505144	A	G	ENST00000336714.3:c.434A>G	Q145R	Missense	E_4	SNP	True	0	Class 0: This mutation can be originally modeled.	18aa	56aa	Sec23b	ENSMUSG00000027429.17	ENSMUST00000028916.15	chr2	19	+	SNP	Missense	E_4	144408750.0	144408750.0	A	G	ENSMUST00000028916.15:c.434A>G	Q145R	144408750.0	144408750.0	A	G	ENSMUST00000028916.15:c.434A>G	Q145R	CLINVAR-H2147363	CLINVAR-H2147363-M01-V01	CLINVAR	843025.0	False	False	False	False	False	74
SEC23B	ENSG00000101310.10	ENST00000336714.3	chr20	19	+	True	18505146	18505146	G	A	ENST00000336714.3:c.436G>A	A146T	Missense	E_4	SNP	True	0	Class 0: This mutation can be originally modeled.	19aa	55aa	Sec23b	ENSMUSG00000027429.17	ENSMUST00000028916.15	chr2	19	+	SNP	Missense	E_4	144408752.0	144408752.0	G	A	ENSMUST00000028916.15:c.436G>A	A146T	144408752.0	144408752.0	G	A	ENSMUST00000028916.15:c.436G>A	A146T	CLINVAR-H2147364	CLINVAR-H2147364-M01-V01	CLINVAR	930843.0	False	False	False	False	False	74
SEC23B	ENSG00000101310.10	ENST00000336714.3	chr20	19	+	True	18505148	18505148	A	C	ENST00000336714.3:c.438A>C	A146delinsA	Silent	E_4	SNP	True	0	Class 0: This mutation can be originally modeled.	19aa	55aa	Sec23b	ENSMUSG00000027429.17	ENSMUST00000028916.15	chr2	19	+	SNP	Silent	E_4	144408754.0	144408754.0	A	C	ENSMUST00000028916.15:c.438A>C	A146delinsA	144408754.0	144408754.0	A	C	ENSMUST00000028916.15:c.438A>C	A146delinsA	CLINVAR-H2147365	CLINVAR-H2147365-M01-V01	CLINVAR	2172919.0	False	False	False	False	False	74
SEC23B	ENSG00000101310.10	ENST00000336714.3	chr20	19	+	True	18505211	18505211	C	G	ENST00000336714.3:c.501C>G	I167M	Missense	E_4	SNP	True	0	Class 0: This mutation can be originally modeled.	40aa	34aa	Sec23b	ENSMUSG00000027429.17	ENSMUST00000028916.15	chr2	19	+	SNP	Missense	E_4	144408817.0	144408817.0	C	G	ENSMUST00000028916.15:c.501C>G	I167M	144408817.0	144408817.0	C	G	ENSMUST00000028916.15:c.501C>G	I167M	CLINVAR-H2147369	CLINVAR-H2147369-M01-V01	CLINVAR	2397753.0	False	False	False	False	False	74
SEC23B	ENSG00000101310.10	ENST00000336714.3	chr20	19	+	True	18505229	18505229	G	A	ENST00000336714.3:c.519G>A	V173delinsV	Silent	E_4	SNP	True	0	Class 0: This mutation can be originally modeled.	46aa	28aa	Sec23b	ENSMUSG00000027429.17	ENSMUST00000028916.15	chr2	19	+	SNP	Silent	E_4	144408835.0	144408835.0	G	A	ENSMUST00000028916.15:c.519G>A	V173delinsV	144408835.0	144408835.0	G	A	ENSMUST00000028916.15:c.519G>A	V173delinsV	CLINVAR-H2147370	CLINVAR-H2147370-M01-V01	CLINVAR	287056.0	False	False	False	False	False	74
SEC23B	ENSG00000101310.10	ENST00000336714.3	chr20	19	+	True	18505249	18505249	G	A	ENST00000336714.3:c.539G>A	C180Y	Missense	E_4	SNP	True	0	Class 0: This mutation can be originally modeled.	53aa	21aa	Sec23b	ENSMUSG00000027429.17	ENSMUST00000028916.15	chr2	19	+	SNP	Missense	E_4	144408855.0	144408855.0	G	A	ENSMUST00000028916.15:c.539G>A	C180Y	144408855.0	144408855.0	G	A	ENSMUST00000028916.15:c.539G>A	C180Y	CLINVAR-H2147371	CLINVAR-H2147371-M01-V01	CLINVAR	2689934.0	False	False	False	False	False	74
SEC23B	ENSG00000101310.10	ENST00000336714.3	chr20	19	+	True	18505256	18505256	A	T	ENST00000336714.3:c.546A>T	G182delinsG	Silent	E_4	SNP	True	0	Class 0: This mutation can be originally modeled.	55aa	19aa	Sec23b	ENSMUSG00000027429.17	ENSMUST00000028916.15	chr2	19	+	SNP	Silent	E_4	144408862.0	144408862.0	A	T	ENSMUST00000028916.15:c.546A>T	G182delinsG	144408862.0	144408862.0	A	T	ENSMUST00000028916.15:c.546A>T	G182delinsG	CLINVAR-H2147372	CLINVAR-H2147372-M01-V01	CLINVAR	1421714.0	False	False	False	False	False	74
SEC23B	ENSG00000101310.10	ENST00000336714.3	chr20	19	+	True	18505279	18505279	G	A	ENST00000336714.3:c.569G>A	R190Q	Missense	E_4	SNP	True	0	Class 0: This mutation can be originally modeled.	63aa	11aa	Sec23b	ENSMUSG00000027429.17	ENSMUST00000028916.15	chr2	19	+	SNP	Missense	E_4	144408885.0	144408885.0	G	A	ENSMUST00000028916.15:c.569G>A	R190Q	144408885.0	144408885.0	G	A	ENSMUST00000028916.15:c.569G>A	R190Q	CLINVAR-H2147373	CLINVAR-H2147373-M01-V01	CLINVAR	197785.0	False	False	False	False	False	74
SEC23B	ENSG00000101310.10	ENST00000336714.3	chr20	19	+	True	18505284	18505284	A	C	ENST00000336714.3:c.574A>C	T192P	Missense	E_4	SNP	True	0	Class 0: This mutation can be originally modeled.	65aa	9aa	Sec23b	ENSMUSG00000027429.17	ENSMUST00000028916.15	chr2	19	+	SNP	Missense	E_4	144408890.0	144408890.0	A	C	ENSMUST00000028916.15:c.574A>C	T192P	144408890.0	144408890.0	A	C	ENSMUST00000028916.15:c.574A>C	T192P	CLINVAR-H2147374	CLINVAR-H2147374-M01-V01	CLINVAR	1030102.0	False	False	False	False	False	74
SEC23B	ENSG00000101310.10	ENST00000336714.3	chr20	19	+	True	18505589	18505589	G	C	ENST00000336714.3:c.614G>C	G205A	Missense	E_5	SNP	True	0	Class 0: This mutation can be originally modeled.	2aa	3aa	Sec23b	ENSMUSG00000027429.17	ENSMUST00000028916.15	chr2	19	+	SNP	Missense	E_5	144409031.0	144409031.0	G	C	ENSMUST00000028916.15:c.614G>C	G205A	144409031.0	144409031.0	G	C	ENSMUST00000028916.15:c.614G>C	G205A	CLINVAR-H2147380	CLINVAR-H2147380-M01-V01	CLINVAR	2171158.0	False	False	False	False	False	5
SEC23B	ENSG00000101310.10	ENST00000336714.3	chr20	19	+	True	18505606	18505606	A	G	ENST00000336714.3:c.631A>G	M211V	Missense	E_5	SNP	True	0	Class 0: This mutation can be originally modeled.	1aa	1aa	Sec23b	ENSMUSG00000027429.17	ENSMUST00000028916.15	chr2	19	+	SNP	Missense	E_5	144409048.0	144409048.0	A	G	ENSMUST00000028916.15:c.631A>G	M211V	144409048.0	144409048.0	A	G	ENSMUST00000028916.15:c.631A>G	M211V	CLINVAR-H2147381	CLINVAR-H2147381-M01-V01	CLINVAR	2173624.0	False	False	False	False	False	2
SEC23B	ENSG00000101310.10	ENST00000336714.3	chr20	19	+	True	18505615	18505615	C	T	ENST00000336714.3:c.640C>T	Q214*	Nonsense	E_5	SNP	True	0	Class 0: This mutation can be originally modeled.	0aa	9aa	Sec23b	ENSMUSG00000027429.17	ENSMUST00000028916.15	chr2	19	+	SNP	Nonsense	E_5	144409057.0	144409057.0	C	T	ENSMUST00000028916.15:c.640C>T	Q214*	144409057.0	144409057.0	C	T	ENSMUST00000028916.15:c.640C>T	Q214*	CLINVAR-H2147382	CLINVAR-H2147382-M01-V01	CLINVAR	1806373.0	False	False	False	False	False	9
SEC23B	ENSG00000101310.10	ENST00000336714.3	chr20	19	+	True	18505624	18505624	C	T	ENST00000336714.3:c.649C>T	R217*	Nonsense	E_5	SNP	True	0	Class 0: This mutation can be originally modeled.	3aa	6aa	Sec23b	ENSMUSG00000027429.17	ENSMUST00000028916.15	chr2	19	+	SNP	Nonsense	E_5	144409066.0	144409066.0	A	T	ENSMUST00000028916.15:c.649A>T	R217*	144409066.0	144409066.0	A	T	ENSMUST00000028916.15:c.649A>T	R217*	CLINVAR-H2147383	CLINVAR-H2147383-M01-V01	CLINVAR	1227.0	False	False	False	False	False	9
SEC23B	ENSG00000101310.10	ENST00000336714.3	chr20	19	+	True	18505627	18505627	C	A	ENST00000336714.3:c.652C>A	P218T	Missense	E_5	SNP	True	0	Class 0: This mutation can be originally modeled.	4aa	5aa	Sec23b	ENSMUSG00000027429.17	ENSMUST00000028916.15	chr2	19	+	SNP	Missense	E_5	144409069.0	144409069.0	C	A	ENSMUST00000028916.15:c.652C>A	P218T	144409069.0	144409069.0	C	A	ENSMUST00000028916.15:c.652C>A	P218T	CLINVAR-H2147384	CLINVAR-H2147384-M01-V01	CLINVAR	2435788.0	False	False	False	False	False	9
SEC23B	ENSG00000101310.10	ENST00000336714.3	chr20	19	+	True	18505635	18505635	A	C	ENST00000336714.3:c.660A>C	Q220H	Missense	E_5	SNP	True	0	Class 0: This mutation can be originally modeled.	6aa	3aa	Sec23b	ENSMUSG00000027429.17	ENSMUST00000028916.15	chr2	19	+	SNP	Missense	E_5	144409077.0	144409077.0	A	C	ENSMUST00000028916.15:c.660A>C	Q220H	144409077.0	144409077.0	A	C	ENSMUST00000028916.15:c.660A>C	Q220H	CLINVAR-H2147385	CLINVAR-H2147385-M01-V01	CLINVAR	2397659.0	False	False	False	False	False	9
SEC23B	ENSG00000101310.10	ENST00000336714.3	chr20	19	+	True	18506450	18506450	C	A	ENST00000336714.3:c.708C>A	H236Q	Missense	E_6	SNP	True	0	Class 0: This mutation can be originally modeled.	0aa	73aa	Sec23b	ENSMUSG00000027429.17	ENSMUST00000028916.15	chr2	19	+	SNP	Missense	E_6	144409821.0	144409821.0	C	A	ENSMUST00000028916.15:c.708C>A	H236Q	144409821.0	144409821.0	C	A	ENSMUST00000028916.15:c.708C>A	H236Q	CLINVAR-H2147392	CLINVAR-H2147392-M01-V01	CLINVAR	899046.0	False	False	False	False	False	73
SEC23B	ENSG00000101310.10	ENST00000336714.3	chr20	19	+	True	18506453	18506453	G	A	ENST00000336714.3:c.711G>A	K237delinsK	Silent	E_6	SNP	True	0	Class 0: This mutation can be originally modeled.	1aa	72aa	Sec23b	ENSMUSG00000027429.17	ENSMUST00000028916.15	chr2	19	+	SNP	Silent	E_6	144409824.0	144409824.0	G	A	ENSMUST00000028916.15:c.711G>A	K237delinsK	144409824.0	144409824.0	G	A	ENSMUST00000028916.15:c.711G>A	K237delinsK	CLINVAR-H2147393	CLINVAR-H2147393-M01-V01	CLINVAR	767574.0	False	False	False	False	False	73
SEC23B	ENSG00000101310.10	ENST00000336714.3	chr20	19	+	True	18506458	18506458	A	G	ENST00000336714.3:c.716A>G	D239G	Missense	E_6	SNP	True	0	Class 0: This mutation can be originally modeled.	3aa	70aa	Sec23b	ENSMUSG00000027429.17	ENSMUST00000028916.15	chr2	19	+	SNP	Missense	E_6	144409829.0	144409829.0	A	G	ENSMUST00000028916.15:c.716A>G	D239G	144409829.0	144409829.0	A	G	ENSMUST00000028916.15:c.716A>G	D239G	CLINVAR-H2147394	CLINVAR-H2147394-M01-V01	CLINVAR	932011.0	False	False	False	False	False	73
SEC23B	ENSG00000101310.10	ENST00000336714.3	chr20	19	+	True	18506480	18506480	T	C	ENST00000336714.3:c.738T>C	L246delinsL	Silent	E_6	SNP	True	0	Class 0: This mutation can be originally modeled.	10aa	63aa	Sec23b	ENSMUSG00000027429.17	ENSMUST00000028916.15	chr2	19	+	SNP	Silent	E_6	144409851.0	144409851.0	C	C	ENSMUST00000028916.15:c.738C>C	L246delinsL	144409851.0	144409851.0	C	C	ENSMUST00000028916.15:c.738C>C	L246delinsL	CLINVAR-H2147396	CLINVAR-H2147396-M01-V01	CLINVAR	2038015.0	False	False	False	False	False	73
SEC23B	ENSG00000101310.10	ENST00000336714.3	chr20	19	+	True	18506484	18506484	G	A	ENST00000336714.3:c.742G>A	E248K	Missense	E_6	SNP	True	0	Class 0: This mutation can be originally modeled.	12aa	61aa	Sec23b	ENSMUSG00000027429.17	ENSMUST00000028916.15	chr2	19	+	SNP	Missense	E_6	144409855.0	144409855.0	G	A	ENSMUST00000028916.15:c.742G>A	E248K	144409855.0	144409855.0	G	A	ENSMUST00000028916.15:c.742G>A	E248K	CLINVAR-H2147397	CLINVAR-H2147397-M01-V01	CLINVAR	95390.0	False	False	False	False	False	73
SEC23B	ENSG00000101310.10	ENST00000336714.3	chr20	19	+	True	18506499	18506499	C	T	ENST00000336714.3:c.757C>T	P253S	Missense	E_6	SNP	True	0	Class 0: This mutation can be originally modeled.	17aa	56aa	Sec23b	ENSMUSG00000027429.17	ENSMUST00000028916.15	chr2	19	+	SNP	Missense	E_6	144409870.0	144409870.0	C	T	ENSMUST00000028916.15:c.757C>T	P253S	144409870.0	144409870.0	C	T	ENSMUST00000028916.15:c.757C>T	P253S	CLINVAR-H2147398	CLINVAR-H2147398-M01-V01	CLINVAR	2040221.0	False	False	False	False	False	73
SEC23B	ENSG00000101310.10	ENST00000336714.3	chr20	19	+	True	18506512	18506512	C	T	ENST00000336714.3:c.770C>T	T257I	Missense	E_6	SNP	True	0	Class 0: This mutation can be originally modeled.	21aa	52aa	Sec23b	ENSMUSG00000027429.17	ENSMUST00000028916.15	chr2	19	+	SNP	Missense	E_6	144409883.0	144409883.0	C	T	ENSMUST00000028916.15:c.770C>T	T257I	144409883.0	144409883.0	C	T	ENSMUST00000028916.15:c.770C>T	T257I	CLINVAR-H2147399	CLINVAR-H2147399-M01-V01	CLINVAR	811603.0	False	False	False	False	False	73
SEC23B	ENSG00000101310.10	ENST00000336714.3	chr20	19	+	True	18506515	18506515	A	G	ENST00000336714.3:c.773A>G	Q258R	Missense	E_6	SNP	True	0	Class 0: This mutation can be originally modeled.	22aa	51aa	Sec23b	ENSMUSG00000027429.17	ENSMUST00000028916.15	chr2	19	+	SNP	Missense	E_6	144409886.0	144409886.0	A	G	ENSMUST00000028916.15:c.773A>G	Q258R	144409886.0	144409886.0	A	G	ENSMUST00000028916.15:c.773A>G	Q258R	CLINVAR-H2147400	CLINVAR-H2147400-M01-V01	CLINVAR	198541.0	False	False	False	False	False	73
SEC23B	ENSG00000101310.10	ENST00000336714.3	chr20	19	+	True	18506533	18506533	G	A	ENST00000336714.3:c.791G>A	R264Q	Missense	E_6	SNP	True	0	Class 0: This mutation can be originally modeled.	28aa	45aa	Sec23b	ENSMUSG00000027429.17	ENSMUST00000028916.15	chr2	19	+	SNP	Missense	E_6	144409904.0	144409904.0	G	A	ENSMUST00000028916.15:c.791G>A	R264Q	144409904.0	144409904.0	G	A	ENSMUST00000028916.15:c.791G>A	R264Q	CLINVAR-H2147402	CLINVAR-H2147402-M01-V01	CLINVAR	899047.0	False	False	False	False	False	73
SEC23B	ENSG00000101310.10	ENST00000336714.3	chr20	19	+	True	18506535	18506535	T	G	ENST00000336714.3:c.793T>G	S265A	Missense	E_6	SNP	True	0	Class 0: This mutation can be originally modeled.	29aa	44aa	Sec23b	ENSMUSG00000027429.17	ENSMUST00000028916.15	chr2	19	+	SNP	Missense	E_6	144409906.0	144409906.0	T	G	ENSMUST00000028916.15:c.793T>G	S265A	144409906.0	144409906.0	T	G	ENSMUST00000028916.15:c.793T>G	S265A	CLINVAR-H2147403	CLINVAR-H2147403-M01-V01	CLINVAR	2514789.0	False	False	False	False	False	73
SEC23B	ENSG00000101310.10	ENST00000336714.3	chr20	19	+	True	18506542	18506542	G	A	ENST00000336714.3:c.800G>A	G267D	Missense	E_6	SNP	True	0	Class 0: This mutation can be originally modeled.	31aa	42aa	Sec23b	ENSMUSG00000027429.17	ENSMUST00000028916.15	chr2	19	+	SNP	Missense	E_6	144409913.0	144409913.0	G	A	ENSMUST00000028916.15:c.800G>A	G267D	144409913.0	144409913.0	G	A	ENSMUST00000028916.15:c.800G>A	G267D	CLINVAR-H2147404	CLINVAR-H2147404-M01-V01	CLINVAR	1331086.0	False	False	False	False	False	73
SEC23B	ENSG00000101310.10	ENST00000336714.3	chr20	19	+	True	18506542	18506542	G	T	ENST00000336714.3:c.800G>T	G267V	Missense	E_6	SNP	True	0	Class 0: This mutation can be originally modeled.	31aa	42aa	Sec23b	ENSMUSG00000027429.17	ENSMUST00000028916.15	chr2	19	+	SNP	Missense	E_6	144409913.0	144409913.0	G	T	ENSMUST00000028916.15:c.800G>T	G267V	144409913.0	144409913.0	G	T	ENSMUST00000028916.15:c.800G>T	G267V	CLINVAR-H2147405	CLINVAR-H2147405-M01-V01	CLINVAR	2689933.0	False	False	False	False	False	73
SEC23B	ENSG00000101310.10	ENST00000336714.3	chr20	19	+	True	18506558	18506558	T	C	ENST00000336714.3:c.816T>C	I272delinsI	Silent	E_6	SNP	True	0	Class 0: This mutation can be originally modeled.	36aa	37aa	Sec23b	ENSMUSG00000027429.17	ENSMUST00000028916.15	chr2	19	+	SNP	Silent	E_6	144409929.0	144409929.0	T	C	ENSMUST00000028916.15:c.816T>C	I272delinsI	144409929.0	144409929.0	T	C	ENSMUST00000028916.15:c.816T>C	I272delinsI	CLINVAR-H2147407	CLINVAR-H2147407-M01-V01	CLINVAR	259967.0	False	False	False	False	False	73
SEC23B	ENSG00000101310.10	ENST00000336714.3	chr20	19	+	True	18506561	18506561	T	C	ENST00000336714.3:c.819T>C	A273delinsA	Silent	E_6	SNP	True	0	Class 0: This mutation can be originally modeled.	37aa	36aa	Sec23b	ENSMUSG00000027429.17	ENSMUST00000028916.15	chr2	19	+	SNP	Silent	E_6	144409932.0	144409932.0	T	C	ENSMUST00000028916.15:c.819T>C	A273delinsA	144409932.0	144409932.0	T	C	ENSMUST00000028916.15:c.819T>C	A273delinsA	CLINVAR-H2147408	CLINVAR-H2147408-M01-V01	CLINVAR	2162729.0	False	False	False	False	False	73
SEC23B	ENSG00000101310.10	ENST00000336714.3	chr20	19	+	True	18506562	18506562	G	A	ENST00000336714.3:c.820G>A	V274I	Missense	E_6	SNP	True	0	Class 0: This mutation can be originally modeled.	38aa	35aa	Sec23b	ENSMUSG00000027429.17	ENSMUST00000028916.15	chr2	19	+	SNP	Missense	E_6	144409933.0	144409933.0	G	A	ENSMUST00000028916.15:c.820G>A	V274I	144409933.0	144409933.0	G	A	ENSMUST00000028916.15:c.820G>A	V274I	CLINVAR-H2147409	CLINVAR-H2147409-M01-V01	CLINVAR	1038798.0	False	False	False	False	False	73
SEC23B	ENSG00000101310.10	ENST00000336714.3	chr20	19	+	True	18507057	18507057	C	T	ENST00000336714.3:c.875C>T	T292I	Missense	E_7	SNP	True	0	Class 0: This mutation can be originally modeled.	56aa	17aa	Sec23b	ENSMUSG00000027429.17	ENSMUST00000028916.15	chr2	19	+	SNP	Missense	E_7	144410576.0	144410576.0	C	T	ENSMUST00000028916.15:c.875C>T	T292I	144410576.0	144410576.0	C	T	ENSMUST00000028916.15:c.875C>T	T292I	CLINVAR-H2147419	CLINVAR-H2147419-M01-V01	CLINVAR	2435795.0	False	False	False	False	False	73
SEC23B	ENSG00000101310.10	ENST00000336714.3	chr20	19	+	True	18507072	18507072	C	T	ENST00000336714.3:c.890C>T	T297I	Missense	E_7	SNP	True	0	Class 0: This mutation can be originally modeled.	61aa	12aa	Sec23b	ENSMUSG00000027429.17	ENSMUST00000028916.15	chr2	19	+	SNP	Missense	E_7	144410591.0	144410591.0	C	T	ENSMUST00000028916.15:c.890C>T	T297I	144410591.0	144410591.0	C	T	ENSMUST00000028916.15:c.890C>T	T297I	CLINVAR-H2147420	CLINVAR-H2147420-M01-V01	CLINVAR	663227.0	False	False	False	False	False	73
SEC23B	ENSG00000101310.10	ENST00000336714.3	chr20	19	+	True	18507094	18507094	T	A	ENST00000336714.3:c.912T>A	V304delinsV	Silent	E_7	SNP	True	0	Class 0: This mutation can be originally modeled.	68aa	5aa	Sec23b	ENSMUSG00000027429.17	ENSMUST00000028916.15	chr2	19	+	SNP	Silent	E_7	144410613.0	144410613.0	T	A	ENSMUST00000028916.15:c.912T>A	V304delinsV	144410613.0	144410613.0	T	A	ENSMUST00000028916.15:c.912T>A	V304delinsV	CLINVAR-H2147421	CLINVAR-H2147421-M01-V01	CLINVAR	2022566.0	False	False	False	False	False	73
SEC23B	ENSG00000101310.10	ENST00000336714.3	chr20	19	+	True	18507095	18507095	G	A	ENST00000336714.3:c.913G>A	G305R	Missense	E_7	SNP	True	0	Class 0: This mutation can be originally modeled.	69aa	4aa	Sec23b	ENSMUSG00000027429.17	ENSMUST00000028916.15	chr2	19	+	SNP	Missense	E_7	144410614.0	144410614.0	G	A	ENSMUST00000028916.15:c.913G>A	G305R	144410614.0	144410614.0	G	A	ENSMUST00000028916.15:c.913G>A	G305R	CLINVAR-H2147422	CLINVAR-H2147422-M01-V01	CLINVAR	2533497.0	False	False	False	False	False	73
SEC23B	ENSG00000101310.10	ENST00000336714.3	chr20	19	+	True	18507098	18507098	G	A	ENST00000336714.3:c.916G>A	D306N	Missense	E_7	SNP	True	0	Class 0: This mutation can be originally modeled.	70aa	3aa	Sec23b	ENSMUSG00000027429.17	ENSMUST00000028916.15	chr2	19	+	SNP	Missense	E_7	144410617.0	144410617.0	G	A	ENSMUST00000028916.15:c.916G>A	D306N	144410617.0	144410617.0	G	A	ENSMUST00000028916.15:c.916G>A	D306N	CLINVAR-H2147423	CLINVAR-H2147423-M01-V01	CLINVAR	1438971.0	False	False	False	False	False	73
SEC23B	ENSG00000101310.10	ENST00000336714.3	chr20	19	+	True	18507149	18507149	G	T	ENST00000336714.3:c.967G>T	A323S	Missense	E_7	SNP	True	0	Class 0: This mutation can be originally modeled.	12aa	17aa	Sec23b	ENSMUSG00000027429.17	ENSMUST00000028916.15	chr2	19	+	SNP	Missense	E_7	144410668.0	144410668.0	G	T	ENSMUST00000028916.15:c.967G>T	A323S	144410668.0	144410668.0	G	T	ENSMUST00000028916.15:c.967G>T	A323S	CLINVAR-H2147424	CLINVAR-H2147424-M01-V01	CLINVAR	2337568.0	False	False	False	False	False	29
SEC23B	ENSG00000101310.10	ENST00000336714.3	chr20	19	+	True	18507152	18507152	C	T	ENST00000336714.3:c.970C>T	R324*	Nonsense	E_7	SNP	True	0	Class 0: This mutation can be originally modeled.	13aa	16aa	Sec23b	ENSMUSG00000027429.17	ENSMUST00000028916.15	chr2	19	+	SNP	Nonsense	E_7	144410671.0	144410671.0	C	T	ENSMUST00000028916.15:c.970C>T	R324*	144410671.0	144410671.0	C	T	ENSMUST00000028916.15:c.970C>T	R324*	CLINVAR-H2147425	CLINVAR-H2147425-M01-V01	CLINVAR	1226.0	False	False	False	False	False	29
SEC23B	ENSG00000101310.10	ENST00000336714.3	chr20	19	+	True	18507167	18507167	G	C	ENST00000336714.3:c.985G>C	A329P	Missense	E_7	SNP	True	0	Class 0: This mutation can be originally modeled.	18aa	11aa	Sec23b	ENSMUSG00000027429.17	ENSMUST00000028916.15	chr2	19	+	SNP	Missense	E_7	144410686.0	144410686.0	G	C	ENSMUST00000028916.15:c.985G>C	A329P	144410686.0	144410686.0	G	C	ENSMUST00000028916.15:c.985G>C	A329P	CLINVAR-H2147426	CLINVAR-H2147426-M01-V01	CLINVAR	2102765.0	False	False	False	False	False	29
SEC23B	ENSG00000101310.10	ENST00000336714.3	chr20	19	+	True	18507167	18507167	G	T	ENST00000336714.3:c.985G>T	A329S	Missense	E_7	SNP	True	0	Class 0: This mutation can be originally modeled.	18aa	11aa	Sec23b	ENSMUSG00000027429.17	ENSMUST00000028916.15	chr2	19	+	SNP	Missense	E_7	144410686.0	144410686.0	G	T	ENSMUST00000028916.15:c.985G>T	A329S	144410686.0	144410686.0	G	T	ENSMUST00000028916.15:c.985G>T	A329S	CLINVAR-H2147427	CLINVAR-H2147427-M01-V01	CLINVAR	641435.0	False	False	False	False	False	29
SEC23B	ENSG00000101310.10	ENST00000336714.3	chr20	19	+	True	18508144	18508144	A	G	ENST00000336714.3:c.998A>G	Y333C	Missense	E_8	SNP	True	0	Class 0: This mutation can be originally modeled.	22aa	7aa	Sec23b	ENSMUSG00000027429.17	ENSMUST00000028916.15	chr2	19	+	SNP	Missense	E_8	144411024.0	144411024.0	A	G	ENSMUST00000028916.15:c.998A>G	Y333C	144411024.0	144411024.0	A	G	ENSMUST00000028916.15:c.998A>G	Y333C	CLINVAR-H2147434	CLINVAR-H2147434-M01-V01	CLINVAR	2689936.0	False	False	False	False	False	29
SEC23B	ENSG00000101310.10	ENST00000336714.3	chr20	19	+	True	18508173	18508173	A	G	ENST00000336714.3:c.1027A>G	N343D	Missense	E_8	SNP	True	0	Class 0: This mutation can be originally modeled.	0aa	22aa	Sec23b	ENSMUSG00000027429.17	ENSMUST00000028916.15	chr2	19	+	SNP	Missense	E_8	144411053.0	144411053.0	A	G	ENSMUST00000028916.15:c.1027A>G	N343D	144411053.0	144411053.0	A	G	ENSMUST00000028916.15:c.1027A>G	N343D	CLINVAR-H2147435	CLINVAR-H2147435-M01-V01	CLINVAR	2065351.0	False	False	False	False	False	22
SEC23B	ENSG00000101310.10	ENST00000336714.3	chr20	19	+	True	18508176	18508176	G	A	ENST00000336714.3:c.1030G>A	G344S	Missense	E_8	SNP	True	0	Class 0: This mutation can be originally modeled.	1aa	21aa	Sec23b	ENSMUSG00000027429.17	ENSMUST00000028916.15	chr2	19	+	SNP	Missense	E_8	144411056.0	144411056.0	G	A	ENSMUST00000028916.15:c.1030G>A	G344S	144411056.0	144411056.0	G	A	ENSMUST00000028916.15:c.1030G>A	G344S	CLINVAR-H2147436	CLINVAR-H2147436-M01-V01	CLINVAR	2493033.0	False	False	False	False	False	22
SEC23B	ENSG00000101310.10	ENST00000336714.3	chr20	19	+	True	18508189	18508189	A	G	ENST00000336714.3:c.1043A>G	D348G	Missense	E_8	SNP	True	0	Class 0: This mutation can be originally modeled.	5aa	17aa	Sec23b	ENSMUSG00000027429.17	ENSMUST00000028916.15	chr2	19	+	SNP	Missense	E_8	144411069.0	144411069.0	A	G	ENSMUST00000028916.15:c.1043A>G	D348G	144411069.0	144411069.0	A	G	ENSMUST00000028916.15:c.1043A>G	D348G	CLINVAR-H2147437	CLINVAR-H2147437-M01-V01	CLINVAR	847391.0	False	False	False	False	False	22
SEC23B	ENSG00000101310.10	ENST00000336714.3	chr20	19	+	True	18508208	18508208	T	C	ENST00000336714.3:c.1062T>C	L354delinsL	Silent	E_8	SNP	True	0	Class 0: This mutation can be originally modeled.	11aa	11aa	Sec23b	ENSMUSG00000027429.17	ENSMUST00000028916.15	chr2	19	+	SNP	Silent	E_8	144411088.0	144411088.0	T	C	ENSMUST00000028916.15:c.1062T>C	L354delinsL	144411088.0	144411088.0	T	C	ENSMUST00000028916.15:c.1062T>C	L354delinsL	CLINVAR-H2147438	CLINVAR-H2147438-M01-V01	CLINVAR	1110976.0	False	False	False	False	False	22
SEC23B	ENSG00000101310.10	ENST00000336714.3	chr20	19	+	True	18508221	18508221	C	T	ENST00000336714.3:c.1075C>T	L359F	Missense	E_8	SNP	True	0	Class 0: This mutation can be originally modeled.	16aa	6aa	Sec23b	ENSMUSG00000027429.17	ENSMUST00000028916.15	chr2	19	+	SNP	Missense	E_8	144411101.0	144411101.0	C	T	ENSMUST00000028916.15:c.1075C>T	L359F	144411101.0	144411101.0	C	T	ENSMUST00000028916.15:c.1075C>T	L359F	CLINVAR-H2147439	CLINVAR-H2147439-M01-V01	CLINVAR	1693760.0	False	False	False	False	False	22
SEC23B	ENSG00000101310.10	ENST00000336714.3	chr20	19	+	True	18511358	18511358	T	A	ENST00000336714.3:c.1144T>A	S382T	Missense	E_9	SNP	True	0	Class 0: This mutation can be originally modeled.	9aa	10aa	Sec23b	ENSMUSG00000027429.17	ENSMUST00000028916.15	chr2	19	+	SNP	Missense	E_9	144414433.0	144414433.0	T	A	ENSMUST00000028916.15:c.1144T>A	S382T	144414433.0	144414433.0	T	A	ENSMUST00000028916.15:c.1144T>A	S382T	CLINVAR-H2147445	CLINVAR-H2147445-M01-V01	CLINVAR	2141370.0	False	False	False	False	False	19
SEC23B	ENSG00000101310.10	ENST00000336714.3	chr20	19	+	True	18511412	18511412	T	C	ENST00000336714.3:c.1198T>C	F400L	Missense	E_9	SNP	True	0	Class 0: This mutation can be originally modeled.	6aa	55aa	Sec23b	ENSMUSG00000027429.17	ENSMUST00000028916.15	chr2	19	+	SNP	Missense	E_9	144414487.0	144414487.0	T	C	ENSMUST00000028916.15:c.1198T>C	F400L	144414487.0	144414487.0	T	C	ENSMUST00000028916.15:c.1198T>C	F400L	CLINVAR-H2147447	CLINVAR-H2147447-M01-V01	CLINVAR	337792.0	False	False	False	False	False	61
SEC23B	ENSG00000101310.10	ENST00000336714.3	chr20	19	+	True	18511412	18511412	T	G	ENST00000336714.3:c.1198T>G	F400V	Missense	E_9	SNP	True	0	Class 0: This mutation can be originally modeled.	6aa	55aa	Sec23b	ENSMUSG00000027429.17	ENSMUST00000028916.15	chr2	19	+	SNP	Missense	E_9	144414487.0	144414487.0	T	G	ENSMUST00000028916.15:c.1198T>G	F400V	144414487.0	144414487.0	T	G	ENSMUST00000028916.15:c.1198T>G	F400V	CLINVAR-H2147448	CLINVAR-H2147448-M01-V01	CLINVAR	2689935.0	False	False	False	False	False	61
SEC23B	ENSG00000101310.10	ENST00000336714.3	chr20	19	+	True	18511415	18511415	C	T	ENST00000336714.3:c.1201C>T	R401*	Nonsense	E_9	SNP	True	0	Class 0: This mutation can be originally modeled.	7aa	54aa	Sec23b	ENSMUSG00000027429.17	ENSMUST00000028916.15	chr2	19	+	SNP	Nonsense	E_9	144414490.0	144414490.0	A	T	ENSMUST00000028916.15:c.1201A>T	R401*	144414490.0	144414490.0	A	T	ENSMUST00000028916.15:c.1201A>T	R401*	CLINVAR-H2147449	CLINVAR-H2147449-M01-V01	CLINVAR	632368.0	False	False	False	False	False	61
SEC23B	ENSG00000101310.10	ENST00000336714.3	chr20	19	+	True	18511446	18511446	A	G	ENST00000336714.3:c.1232A>G	K411R	Missense	E_9	SNP	True	0	Class 0: This mutation can be originally modeled.	17aa	44aa	Sec23b	ENSMUSG00000027429.17	ENSMUST00000028916.15	chr2	19	+	SNP	Missense	E_9	144414521.0	144414521.0	A	G	ENSMUST00000028916.15:c.1232A>G	K411R	144414521.0	144414521.0	A	G	ENSMUST00000028916.15:c.1232A>G	K411R	CLINVAR-H2147451	CLINVAR-H2147451-M01-V01	CLINVAR	2508018.0	False	False	False	False	False	61
SEC23B	ENSG00000101310.10	ENST00000336714.3	chr20	19	+	True	18513314	18513314	C	T	ENST00000336714.3:c.1240C>T	R414W	Missense	E_10	SNP	True	0	Class 0: This mutation can be originally modeled.	20aa	41aa	Sec23b	ENSMUSG00000027429.17	ENSMUST00000028916.15	chr2	19	+	SNP	Missense	E_10	144416593.0	144416593.0	C	T	ENSMUST00000028916.15:c.1240C>T	R414W	144416593.0	144416593.0	C	T	ENSMUST00000028916.15:c.1240C>T	R414W	CLINVAR-H2147461	CLINVAR-H2147461-M01-V01	CLINVAR	2435792.0	False	False	False	False	False	61
SEC23B	ENSG00000101310.10	ENST00000336714.3	chr20	19	+	True	18513316	18513316	G	A	ENST00000336714.3:c.1242G>A	R414delinsR	Silent	E_10	SNP	True	0	Class 0: This mutation can be originally modeled.	20aa	41aa	Sec23b	ENSMUSG00000027429.17	ENSMUST00000028916.15	chr2	19	+	SNP	Silent	E_10	144416595.0	144416595.0	G	A	ENSMUST00000028916.15:c.1242G>A	R414delinsR	144416595.0	144416595.0	G	A	ENSMUST00000028916.15:c.1242G>A	R414delinsR	CLINVAR-H2147462	CLINVAR-H2147462-M01-V01	CLINVAR	1994947.0	False	False	False	False	False	61
SEC23B	ENSG00000101310.10	ENST00000336714.3	chr20	19	+	True	18513318	18513318	A	G	ENST00000336714.3:c.1244A>G	E415G	Missense	E_10	SNP	True	0	Class 0: This mutation can be originally modeled.	21aa	40aa	Sec23b	ENSMUSG00000027429.17	ENSMUST00000028916.15	chr2	19	+	SNP	Missense	E_10	144416597.0	144416597.0	A	G	ENSMUST00000028916.15:c.1244A>G	E415G	144416597.0	144416597.0	A	G	ENSMUST00000028916.15:c.1244A>G	E415G	CLINVAR-H2147463	CLINVAR-H2147463-M01-V01	CLINVAR	2131787.0	False	False	False	False	False	61
SEC23B	ENSG00000101310.10	ENST00000336714.3	chr20	19	+	True	18513319	18513319	A	C	ENST00000336714.3:c.1245A>C	E415D	Missense	E_10	SNP	True	0	Class 0: This mutation can be originally modeled.	21aa	40aa	Sec23b	ENSMUSG00000027429.17	ENSMUST00000028916.15	chr2	19	+	SNP	Missense	E_10	144416598.0	144416598.0	A	C	ENSMUST00000028916.15:c.1245A>C	E415D	144416598.0	144416598.0	A	C	ENSMUST00000028916.15:c.1245A>C	E415D	CLINVAR-H2147464	CLINVAR-H2147464-M01-V01	CLINVAR	2397762.0	False	False	False	False	False	61
SEC23B	ENSG00000101310.10	ENST00000336714.3	chr20	19	+	True	18513328	18513328	T	G	ENST00000336714.3:c.1254T>G	I418M	Missense	E_10	SNP	True	0	Class 0: This mutation can be originally modeled.	24aa	37aa	Sec23b	ENSMUSG00000027429.17	ENSMUST00000028916.15	chr2	19	+	SNP	Missense	E_10	144416607.0	144416607.0	T	G	ENSMUST00000028916.15:c.1254T>G	I418M	144416607.0	144416607.0	T	G	ENSMUST00000028916.15:c.1254T>G	I418M	CLINVAR-H2147465	CLINVAR-H2147465-M01-V01	CLINVAR	2581380.0	False	False	False	False	False	61
SEC23B	ENSG00000101310.10	ENST00000336714.3	chr20	19	+	True	18513349	18513349	C	T	ENST00000336714.3:c.1275C>T	C425delinsC	Silent	E_10	SNP	True	0	Class 0: This mutation can be originally modeled.	31aa	30aa	Sec23b	ENSMUSG00000027429.17	ENSMUST00000028916.15	chr2	19	+	SNP	Silent	E_10	144416628.0	144416628.0	C	T	ENSMUST00000028916.15:c.1275C>T	C425delinsC	144416628.0	144416628.0	C	T	ENSMUST00000028916.15:c.1275C>T	C425delinsC	CLINVAR-H2147466	CLINVAR-H2147466-M01-V01	CLINVAR	2201273.0	False	False	False	False	False	61
SEC23B	ENSG00000101310.10	ENST00000336714.3	chr20	19	+	True	18513372	18513372	C	T	ENST00000336714.3:c.1298C>T	P433L	Missense	E_10	SNP	True	0	Class 0: This mutation can be originally modeled.	39aa	22aa	Sec23b	ENSMUSG00000027429.17	ENSMUST00000028916.15	chr2	19	+	SNP	Missense	E_10	144416651.0	144416651.0	C	T	ENSMUST00000028916.15:c.1298C>T	P433L	144416651.0	144416651.0	C	T	ENSMUST00000028916.15:c.1298C>T	P433L	CLINVAR-H2147468	CLINVAR-H2147468-M01-V01	CLINVAR	95380.0	False	False	False	False	False	61
SEC23B	ENSG00000101310.10	ENST00000336714.3	chr20	19	+	True	18513373	18513373	G	A	ENST00000336714.3:c.1299G>A	P433delinsP	Silent	E_10	SNP	True	0	Class 0: This mutation can be originally modeled.	39aa	22aa	Sec23b	ENSMUSG00000027429.17	ENSMUST00000028916.15	chr2	19	+	SNP	Silent	E_10	144416652.0	144416652.0	A	A	ENSMUST00000028916.15:c.1299A>A	P433delinsP	144416652.0	144416652.0	A	A	ENSMUST00000028916.15:c.1299A>A	P433delinsP	CLINVAR-H2147469	CLINVAR-H2147469-M01-V01	CLINVAR	337794.0	False	False	False	False	False	61
SEC23B	ENSG00000101310.10	ENST00000336714.3	chr20	19	+	True	18516299	18516299	G	T	ENST00000336714.3:c.1317G>T	E439D	Missense	E_11	SNP	True	0	Class 0: This mutation can be originally modeled.	45aa	16aa	Sec23b	ENSMUSG00000027429.17	ENSMUST00000028916.15	chr2	19	+	SNP	Missense	E_11	144420254.0	144420254.0	G	T	ENSMUST00000028916.15:c.1317G>T	E439D	144420254.0	144420254.0	G	T	ENSMUST00000028916.15:c.1317G>T	E439D	CLINVAR-H2147473	CLINVAR-H2147473-M01-V01	CLINVAR	532197.0	False	False	False	False	False	61
SEC23B	ENSG00000101310.10	ENST00000336714.3	chr20	19	+	True	18516317	18516317	G	A	ENST00000336714.3:c.1335G>A	T445delinsT	Silent	E_11	SNP	True	0	Class 0: This mutation can be originally modeled.	51aa	10aa	Sec23b	ENSMUSG00000027429.17	ENSMUST00000028916.15	chr2	19	+	SNP	Silent	E_11	144420272.0	144420272.0	A	A	ENSMUST00000028916.15:c.1335A>A	T445delinsT	144420272.0	144420272.0	A	A	ENSMUST00000028916.15:c.1335A>A	T445delinsT	CLINVAR-H2147474	CLINVAR-H2147474-M01-V01	CLINVAR	337795.0	False	False	False	False	False	61
SEC23B	ENSG00000101310.10	ENST00000336714.3	chr20	19	+	True	18516322	18516322	A	G	ENST00000336714.3:c.1340A>G	Q447R	Missense	E_11	SNP	True	0	Class 0: This mutation can be originally modeled.	53aa	8aa	Sec23b	ENSMUSG00000027429.17	ENSMUST00000028916.15	chr2	19	+	SNP	Missense	E_11	144420277.0	144420277.0	A	G	ENSMUST00000028916.15:c.1340A>G	Q447R	144420277.0	144420277.0	A	G	ENSMUST00000028916.15:c.1340A>G	Q447R	CLINVAR-H2147475	CLINVAR-H2147475-M01-V01	CLINVAR	2435796.0	False	False	False	False	False	61
SEC23B	ENSG00000101310.10	ENST00000336714.3	chr20	19	+	True	18516362	18516362	C	A	ENST00000336714.3:c.1380C>A	G460delinsG	Silent	E_11	SNP	True	0	Class 0: This mutation can be originally modeled.	2aa	10aa	Sec23b	ENSMUSG00000027429.17	ENSMUST00000028916.15	chr2	19	+	SNP	Silent	E_11	144420317.0	144420317.0	C	A	ENSMUST00000028916.15:c.1380C>A	G460delinsG	144420317.0	144420317.0	C	A	ENSMUST00000028916.15:c.1380C>A	G460delinsG	CLINVAR-H2147476	CLINVAR-H2147476-M01-V01	CLINVAR	763286.0	False	False	False	False	False	12
SEC23B	ENSG00000101310.10	ENST00000336714.3	chr20	19	+	True	18516367	18516367	A	G	ENST00000336714.3:c.1385A>G	Y462C	Missense	E_11	SNP	True	0	Class 0: This mutation can be originally modeled.	4aa	8aa	Sec23b	ENSMUSG00000027429.17	ENSMUST00000028916.15	chr2	19	+	SNP	Missense	E_11	144420322.0	144420322.0	A	G	ENSMUST00000028916.15:c.1385A>G	Y462C	144420322.0	144420322.0	A	G	ENSMUST00000028916.15:c.1385A>G	Y462C	CLINVAR-H2147477	CLINVAR-H2147477-M01-V01	CLINVAR	1325043.0	False	False	False	False	False	12
SEC23B	ENSG00000101310.10	ENST00000336714.3	chr20	19	+	True	18516382	18516382	A	G	ENST00000336714.3:c.1400A>G	N467S	Missense	E_11	SNP	True	0	Class 0: This mutation can be originally modeled.	9aa	3aa	Sec23b	ENSMUSG00000027429.17	ENSMUST00000028916.15	chr2	19	+	SNP	Missense	E_11	144420337.0	144420337.0	A	G	ENSMUST00000028916.15:c.1400A>G	N467S	144420337.0	144420337.0	A	G	ENSMUST00000028916.15:c.1400A>G	N467S	CLINVAR-H2147478	CLINVAR-H2147478-M01-V01	CLINVAR	1425098.0	False	False	False	False	False	12
SEC23B	ENSG00000101310.10	ENST00000336714.3	chr20	19	+	True	18522942	18522942	C	G	ENST00000336714.3:c.1407C>G	H469Q	Missense	E_12	SNP	True	0	Class 0: This mutation can be originally modeled.	11aa	1aa	Sec23b	ENSMUSG00000027429.17	ENSMUST00000028916.15	chr2	19	+	SNP	Missense	E_12	144421219.0	144421219.0	C	G	ENSMUST00000028916.15:c.1407C>G	H469Q	144421219.0	144421219.0	C	G	ENSMUST00000028916.15:c.1407C>G	H469Q	CLINVAR-H2147484	CLINVAR-H2147484-M01-V01	CLINVAR	2636915.0	False	False	False	False	False	12
SEC23B	ENSG00000101310.10	ENST00000336714.3	chr20	19	+	True	18522950	18522950	C	T	ENST00000336714.3:c.1415C>T	P472L	Missense	E_12	SNP	True	0	Class 0: This mutation can be originally modeled.	0aa	0aa	Sec23b	ENSMUSG00000027429.17	ENSMUST00000028916.15	chr2	19	+	SNP	Missense	E_12	144421227.0	144421227.0	C	T	ENSMUST00000028916.15:c.1415C>T	P472L	144421227.0	144421227.0	C	T	ENSMUST00000028916.15:c.1415C>T	P472L	CLINVAR-H2147486	CLINVAR-H2147486-M01-V01	CLINVAR	1409895.0	False	False	False	False	False	0
SEC23B	ENSG00000101310.10	ENST00000336714.3	chr20	19	+	True	18522951	18522951	G	C	ENST00000336714.3:c.1416G>C	P472delinsP	Silent	E_12	SNP	True	0	Class 0: This mutation can be originally modeled.	0aa	0aa	Sec23b	ENSMUSG00000027429.17	ENSMUST00000028916.15	chr2	19	+	SNP	Silent	E_12	144421228.0	144421228.0	A	C	ENSMUST00000028916.15:c.1416A>C	P472delinsP	144421228.0	144421228.0	A	C	ENSMUST00000028916.15:c.1416A>C	P472delinsP	CLINVAR-H2147487	CLINVAR-H2147487-M01-V01	CLINVAR	1100865.0	False	False	False	False	False	0
SEC23B	ENSG00000101310.10	ENST00000336714.3	chr20	19	+	True	18522978	18522978	C	T	ENST00000336714.3:c.1443C>T	I481delinsI	Silent	E_12	SNP	True	0	Class 0: This mutation can be originally modeled.	7aa	4aa	Sec23b	ENSMUSG00000027429.17	ENSMUST00000028916.15	chr2	19	+	SNP	Silent	E_12	144421255.0	144421255.0	C	T	ENSMUST00000028916.15:c.1443C>T	I481delinsI	144421255.0	144421255.0	C	T	ENSMUST00000028916.15:c.1443C>T	I481delinsI	CLINVAR-H2147488	CLINVAR-H2147488-M01-V01	CLINVAR	1976874.0	False	False	False	False	False	11
SEC23B	ENSG00000101310.10	ENST00000336714.3	chr20	19	+	True	18522990	18522990	G	A	ENST00000336714.3:c.1455G>A	T485delinsT	Silent	E_12	SNP	True	0	Class 0: This mutation can be originally modeled.	11aa	0aa	Sec23b	ENSMUSG00000027429.17	ENSMUST00000028916.15	chr2	19	+	SNP	Silent	E_12	144421267.0	144421267.0	A	A	ENSMUST00000028916.15:c.1455A>A	T485delinsT	144421267.0	144421267.0	A	A	ENSMUST00000028916.15:c.1455A>A	T485delinsT	CLINVAR-H2147489	CLINVAR-H2147489-M01-V01	CLINVAR	2652223.0	False	False	False	False	False	11
SEC23B	ENSG00000101310.10	ENST00000336714.3	chr20	19	+	True	18523002	18523002	C	G	ENST00000336714.3:c.1467C>G	H489Q	Missense	E_12	SNP	True	0	Class 0: This mutation can be originally modeled.	2aa	4aa	Sec23b	ENSMUSG00000027429.17	ENSMUST00000028916.15	chr2	19	+	SNP	Missense	E_12	144421279.0	144421279.0	T	G	ENSMUST00000028916.15:c.1467T>G	H489Q	144421279.0	144421279.0	T	G	ENSMUST00000028916.15:c.1467T>G	H489Q	CLINVAR-H2147490	CLINVAR-H2147490-M01-V01	CLINVAR	95382.0	False	False	False	False	False	6
SEC23B	ENSG00000101310.10	ENST00000336714.3	chr20	19	+	True	18523010	18523010	C	T	ENST00000336714.3:c.1475C>T	T492I	Missense	E_12	SNP	True	0	Class 0: This mutation can be originally modeled.	5aa	1aa	Sec23b	ENSMUSG00000027429.17	ENSMUST00000028916.15	chr2	19	+	SNP	Missense	E_12	144421287.0	144421287.0	C	T	ENSMUST00000028916.15:c.1475C>T	T492I	144421287.0	144421287.0	C	T	ENSMUST00000028916.15:c.1475C>T	T492I	CLINVAR-H2147491	CLINVAR-H2147491-M01-V01	CLINVAR	1026986.0	False	False	False	False	False	6
SEC23B	ENSG00000101310.10	ENST00000336714.3	chr20	19	+	True	18523018	18523018	C	T	ENST00000336714.3:c.1483C>T	R495C	Missense	E_12	SNP	True	0	Class 0: This mutation can be originally modeled.	0aa	12aa	Sec23b	ENSMUSG00000027429.17	ENSMUST00000028916.15	chr2	19	+	SNP	Missense	E_12	144421295.0	144421295.0	C	T	ENSMUST00000028916.15:c.1483C>T	R495C	144421295.0	144421295.0	C	T	ENSMUST00000028916.15:c.1483C>T	R495C	CLINVAR-H2147492	CLINVAR-H2147492-M01-V01	CLINVAR	337796.0	False	False	False	False	False	12
SEC23B	ENSG00000101310.10	ENST00000336714.3	chr20	19	+	True	18523019	18523019	G	A	ENST00000336714.3:c.1484G>A	R495H	Missense	E_12	SNP	True	0	Class 0: This mutation can be originally modeled.	0aa	12aa	Sec23b	ENSMUSG00000027429.17	ENSMUST00000028916.15	chr2	19	+	SNP	Missense	E_12	144421296.0	144421296.0	G	A	ENSMUST00000028916.15:c.1484G>A	R495H	144421296.0	144421296.0	G	A	ENSMUST00000028916.15:c.1484G>A	R495H	CLINVAR-H2147493	CLINVAR-H2147493-M01-V01	CLINVAR	259964.0	False	False	False	False	False	12
SEC23B	ENSG00000101310.10	ENST00000336714.3	chr20	19	+	True	18523021	18523021	A	G	ENST00000336714.3:c.1486A>G	I496V	Missense	E_12	SNP	True	0	Class 0: This mutation can be originally modeled.	1aa	11aa	Sec23b	ENSMUSG00000027429.17	ENSMUST00000028916.15	chr2	19	+	SNP	Missense	E_12	144421298.0	144421298.0	A	G	ENSMUST00000028916.15:c.1486A>G	I496V	144421298.0	144421298.0	A	G	ENSMUST00000028916.15:c.1486A>G	I496V	CLINVAR-H2147494	CLINVAR-H2147494-M01-V01	CLINVAR	1466791.0	False	False	False	False	False	12
SEC23B	ENSG00000101310.10	ENST00000336714.3	chr20	19	+	True	18523026	18523026	C	T	ENST00000336714.3:c.1491C>T	R497delinsR	Silent	E_12	SNP	True	0	Class 0: This mutation can be originally modeled.	2aa	10aa	Sec23b	ENSMUSG00000027429.17	ENSMUST00000028916.15	chr2	19	+	SNP	Silent	E_12	144421303.0	144421303.0	A	T	ENSMUST00000028916.15:c.1491A>T	R497delinsR	144421303.0	144421303.0	A	T	ENSMUST00000028916.15:c.1491A>T	R497delinsR	CLINVAR-H2147496	CLINVAR-H2147496-M01-V01	CLINVAR	259965.0	False	False	False	False	False	12
SEC23B	ENSG00000101310.10	ENST00000336714.3	chr20	19	+	True	18523038	18523038	C	T	ENST00000336714.3:c.1503C>T	I501delinsI	Silent	E_12	SNP	True	0	Class 0: This mutation can be originally modeled.	6aa	6aa	Sec23b	ENSMUSG00000027429.17	ENSMUST00000028916.15	chr2	19	+	SNP	Silent	E_12	144421315.0	144421315.0	T	T	ENSMUST00000028916.15:c.1503T>T	I501delinsI	144421315.0	144421315.0	T	T	ENSMUST00000028916.15:c.1503T>T	I501delinsI	CLINVAR-H2147497	CLINVAR-H2147497-M01-V01	CLINVAR	95383.0	False	False	False	False	False	12
SEC23B	ENSG00000101310.10	ENST00000336714.3	chr20	19	+	True	18523039	18523039	G	A	ENST00000336714.3:c.1504G>A	A502T	Missense	E_12	SNP	True	0	Class 0: This mutation can be originally modeled.	7aa	5aa	Sec23b	ENSMUSG00000027429.17	ENSMUST00000028916.15	chr2	19	+	SNP	Missense	E_12	144421316.0	144421316.0	G	A	ENSMUST00000028916.15:c.1504G>A	A502T	144421316.0	144421316.0	G	A	ENSMUST00000028916.15:c.1504G>A	A502T	CLINVAR-H2147498	CLINVAR-H2147498-M01-V01	CLINVAR	2123956.0	False	False	False	False	False	12
SEC23B	ENSG00000101310.10	ENST00000336714.3	chr20	19	+	True	18523663	18523663	T	C	ENST00000336714.3:c.1512T>C	N504delinsN	Silent	E_13	SNP	True	0	Class 0: This mutation can be originally modeled.	9aa	3aa	Sec23b	ENSMUSG00000027429.17	ENSMUST00000028916.15	chr2	19	+	SNP	Silent	E_13	144423864.0	144423864.0	T	C	ENSMUST00000028916.15:c.1512T>C	N504delinsN	144423864.0	144423864.0	T	C	ENSMUST00000028916.15:c.1512T>C	N504delinsN	CLINVAR-H2147502	CLINVAR-H2147502-M01-V01	CLINVAR	337797.0	False	False	False	False	False	12
SEC23B	ENSG00000101310.10	ENST00000336714.3	chr20	19	+	True	18523676	18523676	C	G	ENST00000336714.3:c.1525C>G	Q509E	Missense	E_13	SNP	True	0	Class 0: This mutation can be originally modeled.	0aa	257aa	Sec23b	ENSMUSG00000027429.17	ENSMUST00000028916.15	chr2	19	+	SNP	Missense	E_13	144423877.0	144423877.0	C	G	ENSMUST00000028916.15:c.1525C>G	Q509E	144423877.0	144423877.0	C	G	ENSMUST00000028916.15:c.1525C>G	Q509E	CLINVAR-H2147503	CLINVAR-H2147503-M01-V01	CLINVAR	2652224.0	False	False	False	False	False	257
SEC23B	ENSG00000101310.10	ENST00000336714.3	chr20	19	+	True	18523678	18523678	G	A	ENST00000336714.3:c.1527G>A	Q509delinsQ	Silent	E_13	SNP	True	0	Class 0: This mutation can be originally modeled.	0aa	257aa	Sec23b	ENSMUSG00000027429.17	ENSMUST00000028916.15	chr2	19	+	SNP	Silent	E_13	144423879.0	144423879.0	G	A	ENSMUST00000028916.15:c.1527G>A	Q509delinsQ	144423879.0	144423879.0	G	A	ENSMUST00000028916.15:c.1527G>A	Q509delinsQ	CLINVAR-H2147504	CLINVAR-H2147504-M01-V01	CLINVAR	766800.0	False	False	False	False	False	257
SEC23B	ENSG00000101310.10	ENST00000336714.3	chr20	19	+	True	18523682	18523682	C	G	ENST00000336714.3:c.1531C>G	Q511E	Missense	E_13	SNP	True	0	Class 0: This mutation can be originally modeled.	2aa	255aa	Sec23b	ENSMUSG00000027429.17	ENSMUST00000028916.15	chr2	19	+	SNP	Missense	E_13	144423883.0	144423883.0	C	G	ENSMUST00000028916.15:c.1531C>G	Q511E	144423883.0	144423883.0	C	G	ENSMUST00000028916.15:c.1531C>G	Q511E	CLINVAR-H2147505	CLINVAR-H2147505-M01-V01	CLINVAR	2274583.0	False	False	False	False	False	257
SEC23B	ENSG00000101310.10	ENST00000336714.3	chr20	19	+	True	18523706	18523706	T	C	ENST00000336714.3:c.1555T>C	F519L	Missense	E_13	SNP	True	0	Class 0: This mutation can be originally modeled.	10aa	247aa	Sec23b	ENSMUSG00000027429.17	ENSMUST00000028916.15	chr2	19	+	SNP	Missense	E_13	144423907.0	144423907.0	T	C	ENSMUST00000028916.15:c.1555T>C	F519L	144423907.0	144423907.0	T	C	ENSMUST00000028916.15:c.1555T>C	F519L	CLINVAR-H2147506	CLINVAR-H2147506-M01-V01	CLINVAR	2010604.0	False	False	False	False	False	257
SEC23B	ENSG00000101310.10	ENST00000336714.3	chr20	19	+	True	18523712	18523712	C	T	ENST00000336714.3:c.1561C>T	Q521*	Nonsense	E_13	SNP	True	0	Class 0: This mutation can be originally modeled.	12aa	245aa	Sec23b	ENSMUSG00000027429.17	ENSMUST00000028916.15	chr2	19	+	SNP	Nonsense	E_13	144423913.0	144423913.0	C	T	ENSMUST00000028916.15:c.1561C>T	Q521*	144423913.0	144423913.0	C	T	ENSMUST00000028916.15:c.1561C>T	Q521*	CLINVAR-H2147507	CLINVAR-H2147507-M01-V01	CLINVAR	994247.0	False	False	False	False	False	257
SEC23B	ENSG00000101310.10	ENST00000336714.3	chr20	19	+	True	18523720	18523720	T	C	ENST00000336714.3:c.1569T>C	A523delinsA	Silent	E_13	SNP	True	0	Class 0: This mutation can be originally modeled.	14aa	243aa	Sec23b	ENSMUSG00000027429.17	ENSMUST00000028916.15	chr2	19	+	SNP	Silent	E_13	144423921.0	144423921.0	C	C	ENSMUST00000028916.15:c.1569C>C	A523delinsA	144423921.0	144423921.0	C	C	ENSMUST00000028916.15:c.1569C>C	A523delinsA	CLINVAR-H2147508	CLINVAR-H2147508-M01-V01	CLINVAR	1619643.0	False	False	False	False	False	257
SEC23B	ENSG00000101310.10	ENST00000336714.3	chr20	19	+	True	18523722	18523722	C	T	ENST00000336714.3:c.1571C>T	A524V	Missense	E_13	SNP	True	0	Class 0: This mutation can be originally modeled.	15aa	242aa	Sec23b	ENSMUSG00000027429.17	ENSMUST00000028916.15	chr2	19	+	SNP	Missense	E_13	144423923.0	144423923.0	C	T	ENSMUST00000028916.15:c.1571C>T	A524V	144423923.0	144423923.0	C	T	ENSMUST00000028916.15:c.1571C>T	A524V	CLINVAR-H2147509	CLINVAR-H2147509-M01-V01	CLINVAR	95384.0	False	False	False	False	False	257
SEC23B	ENSG00000101310.10	ENST00000336714.3	chr20	19	+	True	18523739	18523739	C	T	ENST00000336714.3:c.1588C>T	R530W	Missense	E_13	SNP	True	0	Class 0: This mutation can be originally modeled.	21aa	236aa	Sec23b	ENSMUSG00000027429.17	ENSMUST00000028916.15	chr2	19	+	SNP	Missense	E_13	144423940.0	144423940.0	C	T	ENSMUST00000028916.15:c.1588C>T	R530W	144423940.0	144423940.0	C	T	ENSMUST00000028916.15:c.1588C>T	R530W	CLINVAR-H2147511	CLINVAR-H2147511-M01-V01	CLINVAR	1224.0	False	False	False	False	False	257
SEC23B	ENSG00000101310.10	ENST00000336714.3	chr20	19	+	True	18523746	18523746	G	C	ENST00000336714.3:c.1595G>C	G532A	Missense	E_13	SNP	True	0	Class 0: This mutation can be originally modeled.	23aa	234aa	Sec23b	ENSMUSG00000027429.17	ENSMUST00000028916.15	chr2	19	+	SNP	Missense	E_13	144423947.0	144423947.0	G	C	ENSMUST00000028916.15:c.1595G>C	G532A	144423947.0	144423947.0	G	C	ENSMUST00000028916.15:c.1595G>C	G532A	CLINVAR-H2147512	CLINVAR-H2147512-M01-V01	CLINVAR	767195.0	False	False	False	False	False	257
SEC23B	ENSG00000101310.10	ENST00000336714.3	chr20	19	+	True	18523747	18523747	G	C	ENST00000336714.3:c.1596G>C	G532delinsG	Silent	E_13	SNP	True	0	Class 0: This mutation can be originally modeled.	23aa	234aa	Sec23b	ENSMUSG00000027429.17	ENSMUST00000028916.15	chr2	19	+	SNP	Silent	E_13	144423948.0	144423948.0	A	C	ENSMUST00000028916.15:c.1596A>C	G532delinsG	144423948.0	144423948.0	A	C	ENSMUST00000028916.15:c.1596A>C	G532delinsG	CLINVAR-H2147513	CLINVAR-H2147513-M01-V01	CLINVAR	2046126.0	False	False	False	False	False	257
SEC23B	ENSG00000101310.10	ENST00000336714.3	chr20	19	+	True	18523753	18523753	C	G	ENST00000336714.3:c.1602C>G	F534L	Missense	E_13	SNP	True	0	Class 0: This mutation can be originally modeled.	25aa	232aa	Sec23b	ENSMUSG00000027429.17	ENSMUST00000028916.15	chr2	19	+	SNP	Missense	E_13	144423954.0	144423954.0	C	G	ENSMUST00000028916.15:c.1602C>G	F534L	144423954.0	144423954.0	C	G	ENSMUST00000028916.15:c.1602C>G	F534L	CLINVAR-H2147514	CLINVAR-H2147514-M01-V01	CLINVAR	2431450.0	False	False	False	False	False	257
SEC23B	ENSG00000101310.10	ENST00000336714.3	chr20	19	+	True	18523758	18523758	C	A	ENST00000336714.3:c.1607C>A	A536E	Missense	E_13	SNP	True	0	Class 0: This mutation can be originally modeled.	27aa	230aa	Sec23b	ENSMUSG00000027429.17	ENSMUST00000028916.15	chr2	19	+	SNP	Missense	E_13	144423959.0	144423959.0	C	A	ENSMUST00000028916.15:c.1607C>A	A536E	144423959.0	144423959.0	C	A	ENSMUST00000028916.15:c.1607C>A	A536E	CLINVAR-H2147516	CLINVAR-H2147516-M01-V01	CLINVAR	896364.0	False	False	False	False	False	257
SEC23B	ENSG00000101310.10	ENST00000336714.3	chr20	19	+	True	18523777	18523777	C	G	ENST00000336714.3:c.1626C>G	P542delinsP	Silent	E_13	SNP	True	0	Class 0: This mutation can be originally modeled.	33aa	224aa	Sec23b	ENSMUSG00000027429.17	ENSMUST00000028916.15	chr2	19	+	SNP	Silent	E_13	144423978.0	144423978.0	T	G	ENSMUST00000028916.15:c.1626T>G	P542delinsP	144423978.0	144423978.0	T	G	ENSMUST00000028916.15:c.1626T>G	P542delinsP	CLINVAR-H2147517	CLINVAR-H2147517-M01-V01	CLINVAR	1975768.0	False	False	False	False	False	257
SEC23B	ENSG00000101310.10	ENST00000336714.3	chr20	19	+	True	18523787	18523787	C	T	ENST00000336714.3:c.1636C>T	R546W	Missense	E_13	SNP	True	0	Class 0: This mutation can be originally modeled.	37aa	220aa	Sec23b	ENSMUSG00000027429.17	ENSMUST00000028916.15	chr2	19	+	SNP	Missense	E_13	144423988.0	144423988.0	C	T	ENSMUST00000028916.15:c.1636C>T	R546W	144423988.0	144423988.0	C	T	ENSMUST00000028916.15:c.1636C>T	R546W	CLINVAR-H2147518	CLINVAR-H2147518-M01-V01	CLINVAR	1479014.0	False	False	False	False	False	257
SEC23B	ENSG00000101310.10	ENST00000336714.3	chr20	19	+	True	18523788	18523788	G	T	ENST00000336714.3:c.1637G>T	R546L	Missense	E_13	SNP	True	0	Class 0: This mutation can be originally modeled.	37aa	220aa	Sec23b	ENSMUSG00000027429.17	ENSMUST00000028916.15	chr2	19	+	SNP	Missense	E_13	144423989.0	144423989.0	G	T	ENSMUST00000028916.15:c.1637G>T	R546L	144423989.0	144423989.0	G	T	ENSMUST00000028916.15:c.1637G>T	R546L	CLINVAR-H2147519	CLINVAR-H2147519-M01-V01	CLINVAR	1713474.0	False	False	False	False	False	257
SEC23B	ENSG00000101310.10	ENST00000336714.3	chr20	19	+	True	18523789	18523789	G	A	ENST00000336714.3:c.1638G>A	R546delinsR	Silent	E_13	SNP	True	0	Class 0: This mutation can be originally modeled.	37aa	220aa	Sec23b	ENSMUSG00000027429.17	ENSMUST00000028916.15	chr2	19	+	SNP	Silent	E_13	144423990.0	144423990.0	G	A	ENSMUST00000028916.15:c.1638G>A	R546delinsR	144423990.0	144423990.0	G	A	ENSMUST00000028916.15:c.1638G>A	R546delinsR	CLINVAR-H2147520	CLINVAR-H2147520-M01-V01	CLINVAR	779567.0	False	False	False	False	False	257
SEC23B	ENSG00000101310.10	ENST00000336714.3	chr20	19	+	True	18523789	18523789	G	C	ENST00000336714.3:c.1638G>C	R546delinsR	Silent	E_13	SNP	True	0	Class 0: This mutation can be originally modeled.	37aa	220aa	Sec23b	ENSMUSG00000027429.17	ENSMUST00000028916.15	chr2	19	+	SNP	Silent	E_13	144423990.0	144423990.0	G	C	ENSMUST00000028916.15:c.1638G>C	R546delinsR	144423990.0	144423990.0	G	C	ENSMUST00000028916.15:c.1638G>C	R546delinsR	CLINVAR-H2147521	CLINVAR-H2147521-M01-V01	CLINVAR	1961333.0	False	False	False	False	False	257
SEC23B	ENSG00000101310.10	ENST00000336714.3	chr20	19	+	True	18523800	18523800	G	A	ENST00000336714.3:c.1649G>A	R550Q	Missense	E_13	SNP	True	0	Class 0: This mutation can be originally modeled.	41aa	216aa	Sec23b	ENSMUSG00000027429.17	ENSMUST00000028916.15	chr2	19	+	SNP	Missense	E_13	144424001.0	144424001.0	G	A	ENSMUST00000028916.15:c.1649G>A	R550Q	144424001.0	144424001.0	G	A	ENSMUST00000028916.15:c.1649G>A	R550Q	CLINVAR-H2147523	CLINVAR-H2147523-M01-V01	CLINVAR	259966.0	False	False	False	False	False	257
SEC23B	ENSG00000101310.10	ENST00000336714.3	chr20	19	+	True	18523804	18523804	A	G	ENST00000336714.3:c.1653A>G	Q551delinsQ	Silent	E_13	SNP	True	0	Class 0: This mutation can be originally modeled.	42aa	215aa	Sec23b	ENSMUSG00000027429.17	ENSMUST00000028916.15	chr2	19	+	SNP	Silent	E_13	144424005.0	144424005.0	A	G	ENSMUST00000028916.15:c.1653A>G	Q551delinsQ	144424005.0	144424005.0	A	G	ENSMUST00000028916.15:c.1653A>G	Q551delinsQ	CLINVAR-H2147524	CLINVAR-H2147524-M01-V01	CLINVAR	1988642.0	False	False	False	False	False	257
SEC23B	ENSG00000101310.10	ENST00000336714.3	chr20	19	+	True	18523805	18523805	C	T	ENST00000336714.3:c.1654C>T	L552F	Missense	E_13	SNP	True	0	Class 0: This mutation can be originally modeled.	43aa	214aa	Sec23b	ENSMUSG00000027429.17	ENSMUST00000028916.15	chr2	19	+	SNP	Missense	E_13	144424006.0	144424006.0	C	T	ENSMUST00000028916.15:c.1654C>T	L552F	144424006.0	144424006.0	C	T	ENSMUST00000028916.15:c.1654C>T	L552F	CLINVAR-H2147525	CLINVAR-H2147525-M01-V01	CLINVAR	2631152.0	False	False	False	False	False	257
SEC23B	ENSG00000101310.10	ENST00000336714.3	chr20	19	+	True	18526660	18526660	T	G	ENST00000336714.3:c.1726T>G	F576V	Missense	E_14	SNP	True	0	Class 0: This mutation can be originally modeled.	67aa	190aa	Sec23b	ENSMUSG00000027429.17	ENSMUST00000028916.15	chr2	19	+	SNP	Missense	E_14	144425671.0	144425671.0	T	G	ENSMUST00000028916.15:c.1726T>G	F576V	144425671.0	144425671.0	T	G	ENSMUST00000028916.15:c.1726T>G	F576V	CLINVAR-H2147536	CLINVAR-H2147536-M01-V01	CLINVAR	2689938.0	False	False	False	False	False	257
SEC23B	ENSG00000101310.10	ENST00000336714.3	chr20	19	+	True	18529262	18529262	C	T	ENST00000336714.3:c.1753C>T	H585Y	Missense	E_15	SNP	True	0	Class 0: This mutation can be originally modeled.	76aa	181aa	Sec23b	ENSMUSG00000027429.17	ENSMUST00000028916.15	chr2	19	+	SNP	Missense	E_15	144427527.0	144427527.0	C	T	ENSMUST00000028916.15:c.1753C>T	H585Y	144427527.0	144427527.0	C	T	ENSMUST00000028916.15:c.1753C>T	H585Y	CLINVAR-H2147543	CLINVAR-H2147543-M01-V01	CLINVAR	2037306.0	False	False	False	False	False	257
SEC23B	ENSG00000101310.10	ENST00000336714.3	chr20	19	+	True	18529290	18529290	T	G	ENST00000336714.3:c.1781T>G	V594G	Missense	E_15	SNP	True	0	Class 0: This mutation can be originally modeled.	85aa	172aa	Sec23b	ENSMUSG00000027429.17	ENSMUST00000028916.15	chr2	19	+	SNP	Missense	E_15	144427555.0	144427555.0	T	G	ENSMUST00000028916.15:c.1781T>G	V594G	144427555.0	144427555.0	T	G	ENSMUST00000028916.15:c.1781T>G	V594G	CLINVAR-H2147544	CLINVAR-H2147544-M01-V01	CLINVAR	224507.0	False	False	False	False	False	257
SEC23B	ENSG00000101310.10	ENST00000336714.3	chr20	19	+	True	18529299	18529299	A	G	ENST00000336714.3:c.1790A>G	N597S	Missense	E_15	SNP	True	0	Class 0: This mutation can be originally modeled.	88aa	169aa	Sec23b	ENSMUSG00000027429.17	ENSMUST00000028916.15	chr2	19	+	SNP	Missense	E_15	144427564.0	144427564.0	A	G	ENSMUST00000028916.15:c.1790A>G	N597S	144427564.0	144427564.0	A	G	ENSMUST00000028916.15:c.1790A>G	N597S	CLINVAR-H2147545	CLINVAR-H2147545-M01-V01	CLINVAR	2689937.0	False	False	False	False	False	257
SEC23B	ENSG00000101310.10	ENST00000336714.3	chr20	19	+	True	18529300	18529300	C	G	ENST00000336714.3:c.1791C>G	N597K	Missense	E_15	SNP	True	0	Class 0: This mutation can be originally modeled.	88aa	169aa	Sec23b	ENSMUSG00000027429.17	ENSMUST00000028916.15	chr2	19	+	SNP	Missense	E_15	144427565.0	144427565.0	C	G	ENSMUST00000028916.15:c.1791C>G	N597K	144427565.0	144427565.0	C	G	ENSMUST00000028916.15:c.1791C>G	N597K	CLINVAR-H2147546	CLINVAR-H2147546-M01-V01	CLINVAR	2435794.0	False	False	False	False	False	257
SEC23B	ENSG00000101310.10	ENST00000336714.3	chr20	19	+	True	18529318	18529318	A	G	ENST00000336714.3:c.1809A>G	S603delinsS	Silent	E_15	SNP	True	0	Class 0: This mutation can be originally modeled.	94aa	163aa	Sec23b	ENSMUSG00000027429.17	ENSMUST00000028916.15	chr2	19	+	SNP	Silent	E_15	144427583.0	144427583.0	C	G	ENSMUST00000028916.15:c.1809C>G	S603delinsS	144427583.0	144427583.0	C	G	ENSMUST00000028916.15:c.1809C>G	S603delinsS	CLINVAR-H2147547	CLINVAR-H2147547-M01-V01	CLINVAR	337798.0	False	False	False	False	False	257
SEC23B	ENSG00000101310.10	ENST00000336714.3	chr20	19	+	True	18529319	18529319	T	C	ENST00000336714.3:c.1810T>C	Y604H	Missense	E_15	SNP	True	0	Class 0: This mutation can be originally modeled.	95aa	162aa	Sec23b	ENSMUSG00000027429.17	ENSMUST00000028916.15	chr2	19	+	SNP	Missense	E_15	144427584.0	144427584.0	T	C	ENSMUST00000028916.15:c.1810T>C	Y604H	144427584.0	144427584.0	T	C	ENSMUST00000028916.15:c.1810T>C	Y604H	CLINVAR-H2147548	CLINVAR-H2147548-M01-V01	CLINVAR	2435793.0	False	False	False	False	False	257
SEC23B	ENSG00000101310.10	ENST00000336714.3	chr20	19	+	True	18529324	18529324	C	T	ENST00000336714.3:c.1815C>T	Y605delinsY	Silent	E_15	SNP	True	0	Class 0: This mutation can be originally modeled.	96aa	161aa	Sec23b	ENSMUSG00000027429.17	ENSMUST00000028916.15	chr2	19	+	SNP	Silent	E_15	144427589.0	144427589.0	T	T	ENSMUST00000028916.15:c.1815T>T	Y605delinsY	144427589.0	144427589.0	T	T	ENSMUST00000028916.15:c.1815T>T	Y605delinsY	CLINVAR-H2147549	CLINVAR-H2147549-M01-V01	CLINVAR	737119.0	False	False	False	False	False	257
SEC23B	ENSG00000101310.10	ENST00000336714.3	chr20	19	+	True	18529332	18529332	A	T	ENST00000336714.3:c.1823A>T	H608L	Missense	E_15	SNP	True	0	Class 0: This mutation can be originally modeled.	99aa	158aa	Sec23b	ENSMUSG00000027429.17	ENSMUST00000028916.15	chr2	19	+	SNP	Missense	E_15	144427597.0	144427597.0	A	T	ENSMUST00000028916.15:c.1823A>T	H608L	144427597.0	144427597.0	A	T	ENSMUST00000028916.15:c.1823A>T	H608L	CLINVAR-H2147550	CLINVAR-H2147550-M01-V01	CLINVAR	1163741.0	False	False	False	False	False	257
SEC23B	ENSG00000101310.10	ENST00000336714.3	chr20	19	+	True	18529340	18529340	C	T	ENST00000336714.3:c.1831C>T	R611W	Missense	E_15	SNP	True	0	Class 0: This mutation can be originally modeled.	102aa	155aa	Sec23b	ENSMUSG00000027429.17	ENSMUST00000028916.15	chr2	19	+	SNP	Missense	E_15	144427605.0	144427605.0	C	T	ENSMUST00000028916.15:c.1831C>T	R611W	144427605.0	144427605.0	C	T	ENSMUST00000028916.15:c.1831C>T	R611W	CLINVAR-H2147551	CLINVAR-H2147551-M01-V01	CLINVAR	2435789.0	False	False	False	False	False	257
SEC23B	ENSG00000101310.10	ENST00000336714.3	chr20	19	+	True	18529366	18529366	C	G	ENST00000336714.3:c.1857C>G	I619M	Missense	E_15	SNP	True	0	Class 0: This mutation can be originally modeled.	110aa	147aa	Sec23b	ENSMUSG00000027429.17	ENSMUST00000028916.15	chr2	19	+	SNP	Missense	E_15	144427631.0	144427631.0	T	G	ENSMUST00000028916.15:c.1857T>G	I619M	144427631.0	144427631.0	T	G	ENSMUST00000028916.15:c.1857T>G	I619M	CLINVAR-H2147552	CLINVAR-H2147552-M01-V01	CLINVAR	2149412.0	False	False	False	False	False	257
SEC23B	ENSG00000101310.10	ENST00000336714.3	chr20	19	+	True	18529382	18529382	C	A	ENST00000336714.3:c.1873C>A	L625I	Missense	E_15	SNP	True	0	Class 0: This mutation can be originally modeled.	116aa	141aa	Sec23b	ENSMUSG00000027429.17	ENSMUST00000028916.15	chr2	19	+	SNP	Missense	E_15	144427647.0	144427647.0	C	A	ENSMUST00000028916.15:c.1873C>A	L625I	144427647.0	144427647.0	C	A	ENSMUST00000028916.15:c.1873C>A	L625I	CLINVAR-H2147553	CLINVAR-H2147553-M01-V01	CLINVAR	422376.0	False	False	False	False	False	257
SEC23B	ENSG00000101310.10	ENST00000336714.3	chr20	19	+	True	18529393	18529393	C	T	ENST00000336714.3:c.1884C>T	Y628delinsY	Silent	E_15	SNP	True	0	Class 0: This mutation can be originally modeled.	119aa	138aa	Sec23b	ENSMUSG00000027429.17	ENSMUST00000028916.15	chr2	19	+	SNP	Silent	E_15	144427658.0	144427658.0	C	T	ENSMUST00000028916.15:c.1884C>T	Y628delinsY	144427658.0	144427658.0	C	T	ENSMUST00000028916.15:c.1884C>T	Y628delinsY	CLINVAR-H2147554	CLINVAR-H2147554-M01-V01	CLINVAR	1141604.0	False	False	False	False	False	257
SEC23B	ENSG00000101310.10	ENST00000336714.3	chr20	19	+	True	18529410	18529410	C	T	ENST00000336714.3:c.1901C>T	P634L	Missense	E_15	SNP	True	0	Class 0: This mutation can be originally modeled.	125aa	132aa	Sec23b	ENSMUSG00000027429.17	ENSMUST00000028916.15	chr2	19	+	SNP	Missense	E_15	144427675.0	144427675.0	C	T	ENSMUST00000028916.15:c.1901C>T	P634L	144427675.0	144427675.0	C	T	ENSMUST00000028916.15:c.1901C>T	P634L	CLINVAR-H2147556	CLINVAR-H2147556-M01-V01	CLINVAR	2435790.0	False	False	False	False	False	257
SEC23B	ENSG00000101310.10	ENST00000336714.3	chr20	19	+	True	18531757	18531757	A	C	ENST00000336714.3:c.1930A>C	I644L	Missense	E_16	SNP	True	0	Class 0: This mutation can be originally modeled.	135aa	122aa	Sec23b	ENSMUSG00000027429.17	ENSMUST00000028916.15	chr2	19	+	SNP	Missense	E_16	144428318.0	144428318.0	A	C	ENSMUST00000028916.15:c.1930A>C	I644L	144428318.0	144428318.0	A	C	ENSMUST00000028916.15:c.1930A>C	I644L	CLINVAR-H2147562	CLINVAR-H2147562-M01-V01	CLINVAR	2482304.0	False	False	False	False	False	257
SEC23B	ENSG00000101310.10	ENST00000336714.3	chr20	19	+	True	18534897	18534897	A	G	ENST00000336714.3:c.2011A>G	K671E	Missense	E_17	SNP	True	0	Class 0: This mutation can be originally modeled.	162aa	95aa	Sec23b	ENSMUSG00000027429.17	ENSMUST00000028916.15	chr2	19	+	SNP	Missense	E_17	144428804.0	144428804.0	A	G	ENSMUST00000028916.15:c.2011A>G	K671E	144428804.0	144428804.0	A	G	ENSMUST00000028916.15:c.2011A>G	K671E	CLINVAR-H2147569	CLINVAR-H2147569-M01-V01	CLINVAR	2167115.0	False	False	False	False	False	257
SEC23B	ENSG00000101310.10	ENST00000336714.3	chr20	19	+	True	18534914	18534914	C	A	ENST00000336714.3:c.2028C>A	D676E	Missense	E_17	SNP	True	0	Class 0: This mutation can be originally modeled.	167aa	90aa	Sec23b	ENSMUSG00000027429.17	ENSMUST00000028916.15	chr2	19	+	SNP	Missense	E_17	144428821.0	144428821.0	C	A	ENSMUST00000028916.15:c.2028C>A	D676E	144428821.0	144428821.0	C	A	ENSMUST00000028916.15:c.2028C>A	D676E	CLINVAR-H2147570	CLINVAR-H2147570-M01-V01	CLINVAR	1330952.0	False	False	False	False	False	257
SEC23B	ENSG00000101310.10	ENST00000336714.3	chr20	19	+	True	18534917	18534917	G	A	ENST00000336714.3:c.2031G>A	M677I	Missense	E_17	SNP	True	0	Class 0: This mutation can be originally modeled.	168aa	89aa	Sec23b	ENSMUSG00000027429.17	ENSMUST00000028916.15	chr2	19	+	SNP	Missense	E_17	144428824.0	144428824.0	G	A	ENSMUST00000028916.15:c.2031G>A	M677I	144428824.0	144428824.0	G	A	ENSMUST00000028916.15:c.2031G>A	M677I	CLINVAR-H2147571	CLINVAR-H2147571-M01-V01	CLINVAR	767505.0	False	False	False	False	False	257
SEC23B	ENSG00000101310.10	ENST00000336714.3	chr20	19	+	True	18534921	18534921	G	A	ENST00000336714.3:c.2035G>A	E679K	Missense	E_17	SNP	True	0	Class 0: This mutation can be originally modeled.	170aa	87aa	Sec23b	ENSMUSG00000027429.17	ENSMUST00000028916.15	chr2	19	+	SNP	Missense	E_17	144428828.0	144428828.0	G	A	ENSMUST00000028916.15:c.2035G>A	E679K	144428828.0	144428828.0	G	A	ENSMUST00000028916.15:c.2035G>A	E679K	CLINVAR-H2147572	CLINVAR-H2147572-M01-V01	CLINVAR	2627986.0	False	False	False	False	False	257
SEC23B	ENSG00000101310.10	ENST00000336714.3	chr20	19	+	True	18534947	18534947	G	T	ENST00000336714.3:c.2061G>T	L687delinsL	Silent	E_17	SNP	True	0	Class 0: This mutation can be originally modeled.	178aa	79aa	Sec23b	ENSMUSG00000027429.17	ENSMUST00000028916.15	chr2	19	+	SNP	Silent	E_17	144428854.0	144428854.0	T	T	ENSMUST00000028916.15:c.2061T>T	L687delinsL	144428854.0	144428854.0	T	T	ENSMUST00000028916.15:c.2061T>T	L687delinsL	CLINVAR-H2147573	CLINVAR-H2147573-M01-V01	CLINVAR	95386.0	False	False	False	False	False	257
SEC23B	ENSG00000101310.10	ENST00000336714.3	chr20	19	+	True	18534958	18534958	T	C	ENST00000336714.3:c.2072T>C	L691P	Missense	E_17	SNP	True	0	Class 0: This mutation can be originally modeled.	182aa	75aa	Sec23b	ENSMUSG00000027429.17	ENSMUST00000028916.15	chr2	19	+	SNP	Missense	E_17	144428865.0	144428865.0	T	C	ENSMUST00000028916.15:c.2072T>C	L691P	144428865.0	144428865.0	T	C	ENSMUST00000028916.15:c.2072T>C	L691P	CLINVAR-H2147574	CLINVAR-H2147574-M01-V01	CLINVAR	2542806.0	False	False	False	False	False	257
SEC23B	ENSG00000101310.10	ENST00000336714.3	chr20	19	+	True	18534960	18534960	G	A	ENST00000336714.3:c.2074G>A	D692N	Missense	E_17	SNP	True	0	Class 0: This mutation can be originally modeled.	183aa	74aa	Sec23b	ENSMUSG00000027429.17	ENSMUST00000028916.15	chr2	19	+	SNP	Missense	E_17	144428867.0	144428867.0	G	A	ENSMUST00000028916.15:c.2074G>A	D692N	144428867.0	144428867.0	G	A	ENSMUST00000028916.15:c.2074G>A	D692N	CLINVAR-H2147575	CLINVAR-H2147575-M01-V01	CLINVAR	2435787.0	False	False	False	False	False	257
SEC23B	ENSG00000101310.10	ENST00000336714.3	chr20	19	+	True	18534987	18534987	C	T	ENST00000336714.3:c.2101C>T	R701C	Missense	E_17	SNP	True	0	Class 0: This mutation can be originally modeled.	192aa	65aa	Sec23b	ENSMUSG00000027429.17	ENSMUST00000028916.15	chr2	19	+	SNP	Missense	E_17	144428894.0	144428894.0	C	T	ENSMUST00000028916.15:c.2101C>T	R701C	144428894.0	144428894.0	C	T	ENSMUST00000028916.15:c.2101C>T	R701C	CLINVAR-H2147576	CLINVAR-H2147576-M01-V01	CLINVAR	1515145.0	False	False	False	False	False	257
SEC23B	ENSG00000101310.10	ENST00000336714.3	chr20	19	+	True	18535003	18535003	G	A	ENST00000336714.3:c.2117G>A	R706H	Missense	E_17	SNP	True	0	Class 0: This mutation can be originally modeled.	197aa	60aa	Sec23b	ENSMUSG00000027429.17	ENSMUST00000028916.15	chr2	19	+	SNP	Missense	E_17	144428910.0	144428910.0	G	A	ENSMUST00000028916.15:c.2117G>A	R706H	144428910.0	144428910.0	G	A	ENSMUST00000028916.15:c.2117G>A	R706H	CLINVAR-H2147577	CLINVAR-H2147577-M01-V01	CLINVAR	1163742.0	False	False	False	False	False	257
SEC23B	ENSG00000101310.10	ENST00000336714.3	chr20	19	+	True	18535012	18535012	A	G	ENST00000336714.3:c.2126A>G	N709S	Missense	E_17	SNP	True	0	Class 0: This mutation can be originally modeled.	200aa	57aa	Sec23b	ENSMUSG00000027429.17	ENSMUST00000028916.15	chr2	19	+	SNP	Missense	E_17	144428919.0	144428919.0	A	G	ENSMUST00000028916.15:c.2126A>G	N709S	144428919.0	144428919.0	A	G	ENSMUST00000028916.15:c.2126A>G	N709S	CLINVAR-H2147578	CLINVAR-H2147578-M01-V01	CLINVAR	1465363.0	False	False	False	False	False	257
SEC23B	ENSG00000101310.10	ENST00000336714.3	chr20	19	+	True	18535029	18535029	A	G	ENST00000336714.3:c.2143A>G	S715G	Missense	E_17	SNP	True	0	Class 0: This mutation can be originally modeled.	206aa	51aa	Sec23b	ENSMUSG00000027429.17	ENSMUST00000028916.15	chr2	19	+	SNP	Missense	E_17	144428936.0	144428936.0	A	G	ENSMUST00000028916.15:c.2143A>G	S715G	144428936.0	144428936.0	A	G	ENSMUST00000028916.15:c.2143A>G	S715G	CLINVAR-H2147580	CLINVAR-H2147580-M01-V01	CLINVAR	897981.0	False	False	False	False	False	257
SEC23B	ENSG00000101310.10	ENST00000336714.3	chr20	19	+	True	18535756	18535756	G	A	ENST00000336714.3:c.2153G>A	R718Q	Missense	E_18	SNP	True	0	Class 0: This mutation can be originally modeled.	209aa	48aa	Sec23b	ENSMUSG00000027429.17	ENSMUST00000028916.15	chr2	19	+	SNP	Missense	E_18	144429426.0	144429426.0	G	A	ENSMUST00000028916.15:c.2153G>A	R718Q	144429426.0	144429426.0	G	A	ENSMUST00000028916.15:c.2153G>A	R718Q	CLINVAR-H2147592	CLINVAR-H2147592-M01-V01	CLINVAR	811973.0	False	False	False	False	False	257
SEC23B	ENSG00000101310.10	ENST00000336714.3	chr20	19	+	True	18535784	18535784	T	C	ENST00000336714.3:c.2181T>C	S727delinsS	Silent	E_18	SNP	True	0	Class 0: This mutation can be originally modeled.	218aa	39aa	Sec23b	ENSMUSG00000027429.17	ENSMUST00000028916.15	chr2	19	+	SNP	Silent	E_18	144429454.0	144429454.0	T	C	ENSMUST00000028916.15:c.2181T>C	S727delinsS	144429454.0	144429454.0	T	C	ENSMUST00000028916.15:c.2181T>C	S727delinsS	CLINVAR-H2147593	CLINVAR-H2147593-M01-V01	CLINVAR	2199579.0	False	False	False	False	False	257
SEC23B	ENSG00000101310.10	ENST00000336714.3	chr20	19	+	True	18535802	18535802	G	C	ENST00000336714.3:c.2199G>C	L733delinsL	Silent	E_18	SNP	True	0	Class 0: This mutation can be originally modeled.	224aa	33aa	Sec23b	ENSMUSG00000027429.17	ENSMUST00000028916.15	chr2	19	+	SNP	Silent	E_18	144429472.0	144429472.0	G	C	ENSMUST00000028916.15:c.2199G>C	L733delinsL	144429472.0	144429472.0	G	C	ENSMUST00000028916.15:c.2199G>C	L733delinsL	CLINVAR-H2147594	CLINVAR-H2147594-M01-V01	CLINVAR	725091.0	False	False	False	False	False	257
SEC23B	ENSG00000101310.10	ENST00000336714.3	chr20	19	+	True	18541307	18541307	C	T	ENST00000336714.3:c.2227C>T	P743S	Missense	E_19	SNP	True	0	Class 0: This mutation can be originally modeled.	234aa	23aa	Sec23b	ENSMUSG00000027429.17	ENSMUST00000028916.15	chr2	19	+	SNP	Missense	E_19	144432218.0	144432218.0	C	T	ENSMUST00000028916.15:c.2227C>T	P743S	144432218.0	144432218.0	C	T	ENSMUST00000028916.15:c.2227C>T	P743S	CLINVAR-H2147599	CLINVAR-H2147599-M01-V01	CLINVAR	337799.0	False	False	False	False	False	257
SEC23B	ENSG00000101310.10	ENST00000336714.3	chr20	19	+	True	18541309	18541309	C	T	ENST00000336714.3:c.2229C>T	P743delinsP	Silent	E_19	SNP	True	0	Class 0: This mutation can be originally modeled.	234aa	23aa	Sec23b	ENSMUSG00000027429.17	ENSMUST00000028916.15	chr2	19	+	SNP	Silent	E_19	144432220.0	144432220.0	C	T	ENSMUST00000028916.15:c.2229C>T	P743delinsP	144432220.0	144432220.0	C	T	ENSMUST00000028916.15:c.2229C>T	P743delinsP	CLINVAR-H2147600	CLINVAR-H2147600-M01-V01	CLINVAR	2428710.0	False	False	False	False	False	257
SEC23B	ENSG00000101310.10	ENST00000336714.3	chr20	19	+	True	18541322	18541322	G	A	ENST00000336714.3:c.2242G>A	D748N	Missense	E_19	SNP	True	0	Class 0: This mutation can be originally modeled.	239aa	18aa	Sec23b	ENSMUSG00000027429.17	ENSMUST00000028916.15	chr2	19	+	SNP	Missense	E_19	144432233.0	144432233.0	G	A	ENSMUST00000028916.15:c.2242G>A	D748N	144432233.0	144432233.0	G	A	ENSMUST00000028916.15:c.2242G>A	D748N	CLINVAR-H2147602	CLINVAR-H2147602-M01-V01	CLINVAR	1448608.0	False	False	False	False	False	257
SEC23B	ENSG00000101310.10	ENST00000336714.3	chr20	19	+	True	18541324	18541324	T	C	ENST00000336714.3:c.2244T>C	D748delinsD	Silent	E_19	SNP	True	0	Class 0: This mutation can be originally modeled.	239aa	18aa	Sec23b	ENSMUSG00000027429.17	ENSMUST00000028916.15	chr2	19	+	SNP	Silent	E_19	144432235.0	144432235.0	T	C	ENSMUST00000028916.15:c.2244T>C	D748delinsD	144432235.0	144432235.0	T	C	ENSMUST00000028916.15:c.2244T>C	D748delinsD	CLINVAR-H2147603	CLINVAR-H2147603-M01-V01	CLINVAR	897982.0	False	False	False	False	False	257
SEC23B	ENSG00000101310.10	ENST00000336714.3	chr20	19	+	True	18541343	18541343	A	G	ENST00000336714.3:c.2263A>G	M755V	Missense	E_19	SNP	True	0	Class 0: This mutation can be originally modeled.	246aa	11aa	Sec23b	ENSMUSG00000027429.17	ENSMUST00000028916.15	chr2	19	+	SNP	Missense	E_19	144432254.0	144432254.0	A	G	ENSMUST00000028916.15:c.2263A>G	M755V	144432254.0	144432254.0	A	G	ENSMUST00000028916.15:c.2263A>G	M755V	CLINVAR-H2147604	CLINVAR-H2147604-M01-V01	CLINVAR	2251597.0	False	False	False	False	False	257
SEC23B	ENSG00000101310.10	ENST00000336714.3	chr20	19	+	True	18541348	18541348	C	T	ENST00000336714.3:c.2268C>T	D756delinsD	Silent	E_19	SNP	True	0	Class 0: This mutation can be originally modeled.	247aa	10aa	Sec23b	ENSMUSG00000027429.17	ENSMUST00000028916.15	chr2	19	+	SNP	Silent	E_19	144432259.0	144432259.0	T	T	ENSMUST00000028916.15:c.2268T>T	D756delinsD	144432259.0	144432259.0	T	T	ENSMUST00000028916.15:c.2268T>T	D756delinsD	CLINVAR-H2147605	CLINVAR-H2147605-M01-V01	CLINVAR	1163743.0	False	False	False	False	False	257
SEC23B	ENSG00000101310.10	ENST00000336714.3	chr20	19	+	True	18541378	18541378	C	T	ENST00000336714.3:c.2298C>T	A766delinsA	Silent	E_19	SNP	True	0	Class 0: This mutation can be originally modeled.	257aa	0aa	Sec23b	ENSMUSG00000027429.17	ENSMUST00000028916.15	chr2	19	+	SNP	Silent	E_19	144432289.0	144432289.0	C	T	ENSMUST00000028916.15:c.2298C>T	A766delinsA	144432289.0	144432289.0	C	T	ENSMUST00000028916.15:c.2298C>T	A766delinsA	CLINVAR-H2147606	CLINVAR-H2147606-M01-V01	CLINVAR	95387.0	False	False	False	False	False	257
SEC23B	ENSG00000101310.10	ENST00000336714.3	chr20	19	+	True	18491519	18491519	C	T	ENST00000336714.3:c.40C>T	R14W	Missense	E_1	SNP	True	1	Class 1: This mutation can be alternatively modeled.	13aa	54aa	Sec23b	ENSMUSG00000027429.17	ENSMUST00000028916.15	chr2	19	+	TNP	Missense	E_1	144401180.0	144401180.0	C	T	ENSMUST00000028916.15:c.40C>T	R14*	144401180.0	144401182.0	CGA	TGG	ENSMUST00000028916.15:c.40_42CGA>TGG	R14W	CLINVAR-H2147312	CLINVAR-H2147312-M01-V01	CLINVAR	1223.0	False	False	False	False	False	67
SEC23B	ENSG00000101310.10	ENST00000336714.3	chr20	19	+	True	18491561	18491561	C	T	ENST00000336714.3:c.82C>T	R28W	Missense	E_1	SNP	True	1	Class 1: This mutation can be alternatively modeled.	27aa	40aa	Sec23b	ENSMUSG00000027429.17	ENSMUST00000028916.15	chr2	19	+	TNP	Missense	E_1	144401222.0	144401222.0	C	T	ENSMUST00000028916.15:c.82C>T	R28C	144401222.0	144401224.0	CGC	TGG	ENSMUST00000028916.15:c.82_84CGC>TGG	R28W	CLINVAR-H2147317	CLINVAR-H2147317-M01-V01	CLINVAR	993624.0	False	False	False	False	False	67
SEC23B	ENSG00000101310.10	ENST00000336714.3	chr20	19	+	True	18491562	18491562	G	A	ENST00000336714.3:c.83G>A	R28Q	Missense	E_1	SNP	True	1	Class 1: This mutation can be alternatively modeled.	27aa	40aa	Sec23b	ENSMUSG00000027429.17	ENSMUST00000028916.15	chr2	19	+	DNP	Missense	E_1	144401223.0	144401223.0	G	A	ENSMUST00000028916.15:c.83G>A	R28H	144401223.0	144401224.0	GC	AG	ENSMUST00000028916.15:c.83_84GC>AG	R28Q	CLINVAR-H2147318	CLINVAR-H2147318-M01-V01	CLINVAR	2397800.0	False	False	False	False	False	67
SEC23B	ENSG00000101310.10	ENST00000336714.3	chr20	19	+	True	18491562	18491562	G	A	ENST00000336714.3:c.83G>A	R28Q	Missense	E_1	SNP	True	1	Class 1: This mutation can be alternatively modeled.	27aa	40aa	Sec23b	ENSMUSG00000027429.17	ENSMUST00000028916.15	chr2	19	+	DNP	Missense	E_1	144401223.0	144401223.0	G	A	ENSMUST00000028916.15:c.83G>A	R28H	144401223.0	144401224.0	GC	AA	ENSMUST00000028916.15:c.83_84GC>AA	R28Q	CLINVAR-H2147318	CLINVAR-H2147318-M01-V02	CLINVAR	2397800.0	False	False	False	False	False	67
SEC23B	ENSG00000101310.10	ENST00000336714.3	chr20	19	+	True	18505200	18505200	G	T	ENST00000336714.3:c.490G>T	V164L	Missense	E_4	SNP	True	1	Class 1: This mutation can be alternatively modeled.	37aa	37aa	Sec23b	ENSMUSG00000027429.17	ENSMUST00000028916.15	chr2	19	+	TNP	Missense	E_4	144408806.0	144408806.0	G	T	ENSMUST00000028916.15:c.490G>T	V164F	144408806.0	144408808.0	GTT	TTG	ENSMUST00000028916.15:c.490_492GTT>TTG	V164L	CLINVAR-H2147368	CLINVAR-H2147368-M01-V01	CLINVAR	95388.0	False	False	False	False	False	74
SEC23B	ENSG00000101310.10	ENST00000336714.3	chr20	19	+	True	18505200	18505200	G	T	ENST00000336714.3:c.490G>T	V164L	Missense	E_4	SNP	True	1	Class 1: This mutation can be alternatively modeled.	37aa	37aa	Sec23b	ENSMUSG00000027429.17	ENSMUST00000028916.15	chr2	19	+	TNP	Missense	E_4	144408806.0	144408806.0	G	T	ENSMUST00000028916.15:c.490G>T	V164F	144408806.0	144408808.0	GTT	CTC	ENSMUST00000028916.15:c.490_492GTT>CTC	V164L	CLINVAR-H2147368	CLINVAR-H2147368-M01-V02	CLINVAR	95388.0	False	False	False	False	False	74
SEC23B	ENSG00000101310.10	ENST00000336714.3	chr20	19	+	True	18505200	18505200	G	T	ENST00000336714.3:c.490G>T	V164L	Missense	E_4	SNP	True	1	Class 1: This mutation can be alternatively modeled.	37aa	37aa	Sec23b	ENSMUSG00000027429.17	ENSMUST00000028916.15	chr2	19	+	TNP	Missense	E_4	144408806.0	144408806.0	G	T	ENSMUST00000028916.15:c.490G>T	V164F	144408806.0	144408808.0	GTT	CTG	ENSMUST00000028916.15:c.490_492GTT>CTG	V164L	CLINVAR-H2147368	CLINVAR-H2147368-M01-V03	CLINVAR	95388.0	False	False	False	False	False	74
SEC23B	ENSG00000101310.10	ENST00000336714.3	chr20	19	+	True	18505200	18505200	G	T	ENST00000336714.3:c.490G>T	V164L	Missense	E_4	SNP	True	1	Class 1: This mutation can be alternatively modeled.	37aa	37aa	Sec23b	ENSMUSG00000027429.17	ENSMUST00000028916.15	chr2	19	+	SNP	Missense	E_4	144408806.0	144408806.0	G	T	ENSMUST00000028916.15:c.490G>T	V164F	144408806.0	144408806.0	G	C	ENSMUST00000028916.15:c.490G>C	V164L	CLINVAR-H2147368	CLINVAR-H2147368-M01-V04	CLINVAR	95388.0	False	False	False	False	False	74
SEC23B	ENSG00000101310.10	ENST00000336714.3	chr20	19	+	True	18505200	18505200	G	T	ENST00000336714.3:c.490G>T	V164L	Missense	E_4	SNP	True	1	Class 1: This mutation can be alternatively modeled.	37aa	37aa	Sec23b	ENSMUSG00000027429.17	ENSMUST00000028916.15	chr2	19	+	TNP	Missense	E_4	144408806.0	144408806.0	G	T	ENSMUST00000028916.15:c.490G>T	V164F	144408806.0	144408808.0	GTT	TTA	ENSMUST00000028916.15:c.490_492GTT>TTA	V164L	CLINVAR-H2147368	CLINVAR-H2147368-M01-V05	CLINVAR	95388.0	False	False	False	False	False	74
SEC23B	ENSG00000101310.10	ENST00000336714.3	chr20	19	+	True	18506532	18506532	C	T	ENST00000336714.3:c.790C>T	R264*	Nonsense	E_6	SNP	True	1	Class 1: This mutation can be alternatively modeled.	28aa	45aa	Sec23b	ENSMUSG00000027429.17	ENSMUST00000028916.15	chr2	19	+	DNP	Nonsense	E_6	144409903.0	144409903.0	C	T	ENSMUST00000028916.15:c.790C>T	R264W	144409903.0	144409904.0	CG	TA	ENSMUST00000028916.15:c.790_791CG>TA	R264*	CLINVAR-H2147401	CLINVAR-H2147401-M01-V01	CLINVAR	1225.0	False	False	False	False	False	73
SEC23B	ENSG00000101310.10	ENST00000336714.3	chr20	19	+	True	18506532	18506532	C	T	ENST00000336714.3:c.790C>T	R264*	Nonsense	E_6	SNP	True	1	Class 1: This mutation can be alternatively modeled.	28aa	45aa	Sec23b	ENSMUSG00000027429.17	ENSMUST00000028916.15	chr2	19	+	TNP	Nonsense	E_6	144409903.0	144409903.0	C	T	ENSMUST00000028916.15:c.790C>T	R264W	144409903.0	144409905.0	CGG	TAA	ENSMUST00000028916.15:c.790_792CGG>TAA	R264*	CLINVAR-H2147401	CLINVAR-H2147401-M01-V02	CLINVAR	1225.0	False	False	False	False	False	73
SEC23B	ENSG00000101310.10	ENST00000336714.3	chr20	19	+	True	18506532	18506532	C	T	ENST00000336714.3:c.790C>T	R264*	Nonsense	E_6	SNP	True	1	Class 1: This mutation can be alternatively modeled.	28aa	45aa	Sec23b	ENSMUSG00000027429.17	ENSMUST00000028916.15	chr2	19	+	TNP	Nonsense	E_6	144409903.0	144409903.0	C	T	ENSMUST00000028916.15:c.790C>T	R264W	144409903.0	144409905.0	CGG	TGA	ENSMUST00000028916.15:c.790_792CGG>TGA	R264*	CLINVAR-H2147401	CLINVAR-H2147401-M01-V03	CLINVAR	1225.0	False	False	False	False	False	73
SEC23B	ENSG00000101310.10	ENST00000336714.3	chr20	19	+	True	18511416	18511416	G	A	ENST00000336714.3:c.1202G>A	R401Q	Missense	E_9	SNP	True	1	Class 1: This mutation can be alternatively modeled.	7aa	54aa	Sec23b	ENSMUSG00000027429.17	ENSMUST00000028916.15	chr2	19	+	TNP	Missense	E_9	144414491.0	144414491.0	G	A	ENSMUST00000028916.15:c.1202G>A	R401K	144414490.0	144414492.0	AGA	CAG	ENSMUST00000028916.15:c.1201_1203AGA>CAG	R401Q	CLINVAR-H2147450	CLINVAR-H2147450-M01-V01	CLINVAR	2435791.0	False	False	False	False	False	61
SEC23B	ENSG00000101310.10	ENST00000336714.3	chr20	19	+	True	18511416	18511416	G	A	ENST00000336714.3:c.1202G>A	R401Q	Missense	E_9	SNP	True	1	Class 1: This mutation can be alternatively modeled.	7aa	54aa	Sec23b	ENSMUSG00000027429.17	ENSMUST00000028916.15	chr2	19	+	DNP	Missense	E_9	144414491.0	144414491.0	G	A	ENSMUST00000028916.15:c.1202G>A	R401K	144414490.0	144414491.0	AG	CA	ENSMUST00000028916.15:c.1201_1202AG>CA	R401Q	CLINVAR-H2147450	CLINVAR-H2147450-M01-V02	CLINVAR	2435791.0	False	False	False	False	False	61
SEC23B	ENSG00000101310.10	ENST00000336714.3	chr20	19	+	True	18513350	18513350	G	A	ENST00000336714.3:c.1276G>A	V426I	Missense	E_10	SNP	True	1	Class 1: This mutation can be alternatively modeled.	32aa	29aa	Sec23b	ENSMUSG00000027429.17	ENSMUST00000028916.15	chr2	19	+	TNP	Missense	E_10	144416629.0	144416629.0	G	A	ENSMUST00000028916.15:c.1276G>A	V426M	144416629.0	144416631.0	GTG	ATT	ENSMUST00000028916.15:c.1276_1278GTG>ATT	V426I	CLINVAR-H2147467	CLINVAR-H2147467-M01-V01	CLINVAR	167666.0	False	False	False	False	False	61
SEC23B	ENSG00000101310.10	ENST00000336714.3	chr20	19	+	True	18513350	18513350	G	A	ENST00000336714.3:c.1276G>A	V426I	Missense	E_10	SNP	True	1	Class 1: This mutation can be alternatively modeled.	32aa	29aa	Sec23b	ENSMUSG00000027429.17	ENSMUST00000028916.15	chr2	19	+	TNP	Missense	E_10	144416629.0	144416629.0	G	A	ENSMUST00000028916.15:c.1276G>A	V426M	144416629.0	144416631.0	GTG	ATA	ENSMUST00000028916.15:c.1276_1278GTG>ATA	V426I	CLINVAR-H2147467	CLINVAR-H2147467-M01-V02	CLINVAR	167666.0	False	False	False	False	False	61
SEC23B	ENSG00000101310.10	ENST00000336714.3	chr20	19	+	True	18513350	18513350	G	A	ENST00000336714.3:c.1276G>A	V426I	Missense	E_10	SNP	True	1	Class 1: This mutation can be alternatively modeled.	32aa	29aa	Sec23b	ENSMUSG00000027429.17	ENSMUST00000028916.15	chr2	19	+	TNP	Missense	E_10	144416629.0	144416629.0	G	A	ENSMUST00000028916.15:c.1276G>A	V426M	144416629.0	144416631.0	GTG	ATC	ENSMUST00000028916.15:c.1276_1278GTG>ATC	V426I	CLINVAR-H2147467	CLINVAR-H2147467-M01-V03	CLINVAR	167666.0	False	False	False	False	False	61
SEC23B	ENSG00000101310.10	ENST00000336714.3	chr20	19	+	True	18523024	18523024	C	T	ENST00000336714.3:c.1489C>T	R497C	Missense	E_12	SNP	True	1	Class 1: This mutation can be alternatively modeled.	2aa	10aa	Sec23b	ENSMUSG00000027429.17	ENSMUST00000028916.15	chr2	19	+	TNP	Missense	E_12	144421301.0	144421301.0	C	T	ENSMUST00000028916.15:c.1489C>T	R497*	144421301.0	144421303.0	CGA	TGT	ENSMUST00000028916.15:c.1489_1491CGA>TGT	R497C	CLINVAR-H2147495	CLINVAR-H2147495-M01-V01	CLINVAR	167667.0	False	False	False	False	False	12
SEC23B	ENSG00000101310.10	ENST00000336714.3	chr20	19	+	True	18523024	18523024	C	T	ENST00000336714.3:c.1489C>T	R497C	Missense	E_12	SNP	True	1	Class 1: This mutation can be alternatively modeled.	2aa	10aa	Sec23b	ENSMUSG00000027429.17	ENSMUST00000028916.15	chr2	19	+	TNP	Missense	E_12	144421301.0	144421301.0	C	T	ENSMUST00000028916.15:c.1489C>T	R497*	144421301.0	144421303.0	CGA	TGC	ENSMUST00000028916.15:c.1489_1491CGA>TGC	R497C	CLINVAR-H2147495	CLINVAR-H2147495-M01-V02	CLINVAR	167667.0	False	False	False	False	False	12
SEC23B	ENSG00000101310.10	ENST00000336714.3	chr20	19	+	True	18523042	18523042	C	T	ENST00000336714.3:c.1507C>T	R503*	Nonsense	E_12	SNP	True	1	Class 1: This mutation can be alternatively modeled.	8aa	4aa	Sec23b	ENSMUSG00000027429.17	ENSMUST00000028916.15	chr2	19	+	TNP	Nonsense	E_12	144421319.0	144421319.0	C	T	ENSMUST00000028916.15:c.1507C>T	R503C	144421319.0	144421321.0	CGC	TAA	ENSMUST00000028916.15:c.1507_1509CGC>TAA	R503*	CLINVAR-H2147499	CLINVAR-H2147499-M01-V01	CLINVAR	570596.0	False	False	False	False	False	12
SEC23B	ENSG00000101310.10	ENST00000336714.3	chr20	19	+	True	18523042	18523042	C	T	ENST00000336714.3:c.1507C>T	R503*	Nonsense	E_12	SNP	True	1	Class 1: This mutation can be alternatively modeled.	8aa	4aa	Sec23b	ENSMUSG00000027429.17	ENSMUST00000028916.15	chr2	19	+	TNP	Nonsense	E_12	144421319.0	144421319.0	C	T	ENSMUST00000028916.15:c.1507C>T	R503C	144421319.0	144421321.0	CGC	TAG	ENSMUST00000028916.15:c.1507_1509CGC>TAG	R503*	CLINVAR-H2147499	CLINVAR-H2147499-M01-V02	CLINVAR	570596.0	False	False	False	False	False	12
SEC23B	ENSG00000101310.10	ENST00000336714.3	chr20	19	+	True	18523042	18523042	C	T	ENST00000336714.3:c.1507C>T	R503*	Nonsense	E_12	SNP	True	1	Class 1: This mutation can be alternatively modeled.	8aa	4aa	Sec23b	ENSMUSG00000027429.17	ENSMUST00000028916.15	chr2	19	+	TNP	Nonsense	E_12	144421319.0	144421319.0	C	T	ENSMUST00000028916.15:c.1507C>T	R503C	144421319.0	144421321.0	CGC	TGA	ENSMUST00000028916.15:c.1507_1509CGC>TGA	R503*	CLINVAR-H2147499	CLINVAR-H2147499-M01-V03	CLINVAR	570596.0	False	False	False	False	False	12
SEC23B	ENSG00000101310.10	ENST00000336714.3	chr20	19	+	True	18523731	18523731	T	C	ENST00000336714.3:c.1580T>C	L527S	Missense	E_13	SNP	True	1	Class 1: This mutation can be alternatively modeled.	18aa	239aa	Sec23b	ENSMUSG00000027429.17	ENSMUST00000028916.15	chr2	19	+	TNP	Missense	E_13	144423932.0	144423932.0	T	C	ENSMUST00000028916.15:c.1580T>C	L527P	144423931.0	144423933.0	CTG	TCT	ENSMUST00000028916.15:c.1579_1581CTG>TCT	L527S	CLINVAR-H2147510	CLINVAR-H2147510-M01-V01	CLINVAR	2151733.0	False	False	False	False	False	257
SEC23B	ENSG00000101310.10	ENST00000336714.3	chr20	19	+	True	18523731	18523731	T	C	ENST00000336714.3:c.1580T>C	L527S	Missense	E_13	SNP	True	1	Class 1: This mutation can be alternatively modeled.	18aa	239aa	Sec23b	ENSMUSG00000027429.17	ENSMUST00000028916.15	chr2	19	+	TNP	Missense	E_13	144423932.0	144423932.0	T	C	ENSMUST00000028916.15:c.1580T>C	L527P	144423931.0	144423933.0	CTG	TCA	ENSMUST00000028916.15:c.1579_1581CTG>TCA	L527S	CLINVAR-H2147510	CLINVAR-H2147510-M01-V02	CLINVAR	2151733.0	False	False	False	False	False	257
SEC23B	ENSG00000101310.10	ENST00000336714.3	chr20	19	+	True	18523731	18523731	T	C	ENST00000336714.3:c.1580T>C	L527S	Missense	E_13	SNP	True	1	Class 1: This mutation can be alternatively modeled.	18aa	239aa	Sec23b	ENSMUSG00000027429.17	ENSMUST00000028916.15	chr2	19	+	TNP	Missense	E_13	144423932.0	144423932.0	T	C	ENSMUST00000028916.15:c.1580T>C	L527P	144423931.0	144423933.0	CTG	AGC	ENSMUST00000028916.15:c.1579_1581CTG>AGC	L527S	CLINVAR-H2147510	CLINVAR-H2147510-M01-V03	CLINVAR	2151733.0	False	False	False	False	False	257
SEC23B	ENSG00000101310.10	ENST00000336714.3	chr20	19	+	True	18523731	18523731	T	C	ENST00000336714.3:c.1580T>C	L527S	Missense	E_13	SNP	True	1	Class 1: This mutation can be alternatively modeled.	18aa	239aa	Sec23b	ENSMUSG00000027429.17	ENSMUST00000028916.15	chr2	19	+	TNP	Missense	E_13	144423932.0	144423932.0	T	C	ENSMUST00000028916.15:c.1580T>C	L527P	144423931.0	144423933.0	CTG	TCC	ENSMUST00000028916.15:c.1579_1581CTG>TCC	L527S	CLINVAR-H2147510	CLINVAR-H2147510-M01-V04	CLINVAR	2151733.0	False	False	False	False	False	257
SEC23B	ENSG00000101310.10	ENST00000336714.3	chr20	19	+	True	18523731	18523731	T	C	ENST00000336714.3:c.1580T>C	L527S	Missense	E_13	SNP	True	1	Class 1: This mutation can be alternatively modeled.	18aa	239aa	Sec23b	ENSMUSG00000027429.17	ENSMUST00000028916.15	chr2	19	+	DNP	Missense	E_13	144423932.0	144423932.0	T	C	ENSMUST00000028916.15:c.1580T>C	L527P	144423931.0	144423932.0	CT	TC	ENSMUST00000028916.15:c.1579_1580CT>TC	L527S	CLINVAR-H2147510	CLINVAR-H2147510-M01-V05	CLINVAR	2151733.0	False	False	False	False	False	257
SEC23B	ENSG00000101310.10	ENST00000336714.3	chr20	19	+	True	18523754	18523754	C	T	ENST00000336714.3:c.1603C>T	R535*	Nonsense	E_13	SNP	True	1	Class 1: This mutation can be alternatively modeled.	26aa	231aa	Sec23b	ENSMUSG00000027429.17	ENSMUST00000028916.15	chr2	19	+	TNP	Nonsense	E_13	144423955.0	144423955.0	C	T	ENSMUST00000028916.15:c.1603C>T	R535C	144423955.0	144423957.0	CGC	TGA	ENSMUST00000028916.15:c.1603_1605CGC>TGA	R535*	CLINVAR-H2147515	CLINVAR-H2147515-M01-V01	CLINVAR	1358676.0	False	False	False	False	False	257
SEC23B	ENSG00000101310.10	ENST00000336714.3	chr20	19	+	True	18523754	18523754	C	T	ENST00000336714.3:c.1603C>T	R535*	Nonsense	E_13	SNP	True	1	Class 1: This mutation can be alternatively modeled.	26aa	231aa	Sec23b	ENSMUSG00000027429.17	ENSMUST00000028916.15	chr2	19	+	TNP	Nonsense	E_13	144423955.0	144423955.0	C	T	ENSMUST00000028916.15:c.1603C>T	R535C	144423955.0	144423957.0	CGC	TAG	ENSMUST00000028916.15:c.1603_1605CGC>TAG	R535*	CLINVAR-H2147515	CLINVAR-H2147515-M01-V02	CLINVAR	1358676.0	False	False	False	False	False	257
SEC23B	ENSG00000101310.10	ENST00000336714.3	chr20	19	+	True	18523754	18523754	C	T	ENST00000336714.3:c.1603C>T	R535*	Nonsense	E_13	SNP	True	1	Class 1: This mutation can be alternatively modeled.	26aa	231aa	Sec23b	ENSMUSG00000027429.17	ENSMUST00000028916.15	chr2	19	+	TNP	Nonsense	E_13	144423955.0	144423955.0	C	T	ENSMUST00000028916.15:c.1603C>T	R535C	144423955.0	144423957.0	CGC	TAA	ENSMUST00000028916.15:c.1603_1605CGC>TAA	R535*	CLINVAR-H2147515	CLINVAR-H2147515-M01-V03	CLINVAR	1358676.0	False	False	False	False	False	257
SEC23B	ENSG00000101310.10	ENST00000336714.3	chr20	19	+	True	18523799	18523799	C	T	ENST00000336714.3:c.1648C>T	R550*	Nonsense	E_13	SNP	True	1	Class 1: This mutation can be alternatively modeled.	41aa	216aa	Sec23b	ENSMUSG00000027429.17	ENSMUST00000028916.15	chr2	19	+	TNP	Nonsense	E_13	144424000.0	144424000.0	C	T	ENSMUST00000028916.15:c.1648C>T	R550W	144424000.0	144424002.0	CGG	TAA	ENSMUST00000028916.15:c.1648_1650CGG>TAA	R550*	CLINVAR-H2147522	CLINVAR-H2147522-M01-V01	CLINVAR	167668.0	False	False	False	False	False	257
SEC23B	ENSG00000101310.10	ENST00000336714.3	chr20	19	+	True	18523799	18523799	C	T	ENST00000336714.3:c.1648C>T	R550*	Nonsense	E_13	SNP	True	1	Class 1: This mutation can be alternatively modeled.	41aa	216aa	Sec23b	ENSMUSG00000027429.17	ENSMUST00000028916.15	chr2	19	+	DNP	Nonsense	E_13	144424000.0	144424000.0	C	T	ENSMUST00000028916.15:c.1648C>T	R550W	144424000.0	144424001.0	CG	TA	ENSMUST00000028916.15:c.1648_1649CG>TA	R550*	CLINVAR-H2147522	CLINVAR-H2147522-M01-V02	CLINVAR	167668.0	False	False	False	False	False	257
SEC23B	ENSG00000101310.10	ENST00000336714.3	chr20	19	+	True	18523799	18523799	C	T	ENST00000336714.3:c.1648C>T	R550*	Nonsense	E_13	SNP	True	1	Class 1: This mutation can be alternatively modeled.	41aa	216aa	Sec23b	ENSMUSG00000027429.17	ENSMUST00000028916.15	chr2	19	+	TNP	Nonsense	E_13	144424000.0	144424000.0	C	T	ENSMUST00000028916.15:c.1648C>T	R550W	144424000.0	144424002.0	CGG	TGA	ENSMUST00000028916.15:c.1648_1650CGG>TGA	R550*	CLINVAR-H2147522	CLINVAR-H2147522-M01-V03	CLINVAR	167668.0	False	False	False	False	False	257
SEC23B	ENSG00000101310.10	ENST00000336714.3	chr20	19	+	True	18534894	18534894	C	T	ENST00000336714.3:c.2008C>T	R670C	Missense	E_17	SNP	True	1	Class 1: This mutation can be alternatively modeled.	161aa	96aa	Sec23b	ENSMUSG00000027429.17	ENSMUST00000028916.15	chr2	19	+	TNP	Missense	E_17	144428801.0	144428801.0	C	T	ENSMUST00000028916.15:c.2008C>T	R670W	144428801.0	144428803.0	CGG	TGC	ENSMUST00000028916.15:c.2008_2010CGG>TGC	R670C	CLINVAR-H2147567	CLINVAR-H2147567-M01-V01	CLINVAR	966754.0	False	False	False	False	False	257
SEC23B	ENSG00000101310.10	ENST00000336714.3	chr20	19	+	True	18534894	18534894	C	T	ENST00000336714.3:c.2008C>T	R670C	Missense	E_17	SNP	True	1	Class 1: This mutation can be alternatively modeled.	161aa	96aa	Sec23b	ENSMUSG00000027429.17	ENSMUST00000028916.15	chr2	19	+	TNP	Missense	E_17	144428801.0	144428801.0	C	T	ENSMUST00000028916.15:c.2008C>T	R670W	144428801.0	144428803.0	CGG	TGT	ENSMUST00000028916.15:c.2008_2010CGG>TGT	R670C	CLINVAR-H2147567	CLINVAR-H2147567-M01-V02	CLINVAR	966754.0	False	False	False	False	False	257
SEC23B	ENSG00000101310.10	ENST00000336714.3	chr20	19	+	True	18534895	18534895	G	A	ENST00000336714.3:c.2009G>A	R670H	Missense	E_17	SNP	True	1	Class 1: This mutation can be alternatively modeled.	161aa	96aa	Sec23b	ENSMUSG00000027429.17	ENSMUST00000028916.15	chr2	19	+	DNP	Missense	E_17	144428802.0	144428802.0	G	A	ENSMUST00000028916.15:c.2009G>A	R670Q	144428802.0	144428803.0	GG	AC	ENSMUST00000028916.15:c.2009_2010GG>AC	R670H	CLINVAR-H2147568	CLINVAR-H2147568-M01-V01	CLINVAR	1405253.0	False	False	False	False	False	257
SEC23B	ENSG00000101310.10	ENST00000336714.3	chr20	19	+	True	18534895	18534895	G	A	ENST00000336714.3:c.2009G>A	R670H	Missense	E_17	SNP	True	1	Class 1: This mutation can be alternatively modeled.	161aa	96aa	Sec23b	ENSMUSG00000027429.17	ENSMUST00000028916.15	chr2	19	+	DNP	Missense	E_17	144428802.0	144428802.0	G	A	ENSMUST00000028916.15:c.2009G>A	R670Q	144428802.0	144428803.0	GG	AT	ENSMUST00000028916.15:c.2009_2010GG>AT	R670H	CLINVAR-H2147568	CLINVAR-H2147568-M01-V02	CLINVAR	1405253.0	False	False	False	False	False	257
SEC23B	ENSG00000101310.10	ENST00000336714.3	chr20	19	+	True	18535015	18535015	C	T	ENST00000336714.3:c.2129C>T	T710M	Missense	E_17	SNP	True	1	Class 1: This mutation can be alternatively modeled.	201aa	56aa	Sec23b	ENSMUSG00000027429.17	ENSMUST00000028916.15	chr2	19	+	DNP	Missense	E_17	144428922.0	144428922.0	C	T	ENSMUST00000028916.15:c.2129C>T	T710I	144428922.0	144428923.0	CA	TG	ENSMUST00000028916.15:c.2129_2130CA>TG	T710M	CLINVAR-H2147579	CLINVAR-H2147579-M01-V01	CLINVAR	645105.0	False	False	False	False	False	257
SEC23B	ENSG00000101310.10	ENST00000336714.3	chr20	19	+	True	18541317	18541317	C	A	ENST00000336714.3:c.2237C>A	T746N	Missense	E_19	SNP	True	1	Class 1: This mutation can be alternatively modeled.	237aa	20aa	Sec23b	ENSMUSG00000027429.17	ENSMUST00000028916.15	chr2	19	+	DNP	Missense	E_19	144432228.0	144432228.0	C	A	ENSMUST00000028916.15:c.2237C>A	T746K	144432228.0	144432229.0	CA	AC	ENSMUST00000028916.15:c.2237_2238CA>AC	T746N	CLINVAR-H2147601	CLINVAR-H2147601-M01-V01	CLINVAR	812899.0	False	False	False	False	False	257
SEC23B	ENSG00000101310.10	ENST00000336714.3	chr20	19	+	True	18541317	18541317	C	A	ENST00000336714.3:c.2237C>A	T746N	Missense	E_19	SNP	True	1	Class 1: This mutation can be alternatively modeled.	237aa	20aa	Sec23b	ENSMUSG00000027429.17	ENSMUST00000028916.15	chr2	19	+	DNP	Missense	E_19	144432228.0	144432228.0	C	A	ENSMUST00000028916.15:c.2237C>A	T746K	144432228.0	144432229.0	CA	AT	ENSMUST00000028916.15:c.2237_2238CA>AT	T746N	CLINVAR-H2147601	CLINVAR-H2147601-M01-V02	CLINVAR	812899.0	False	False	False	False	False	257
SEC23B	ENSG00000101310.10	ENST00000336714.3	chr20	19	+	True	18491703	18491703	A	G	ENST00000336714.3:c.221+3A>G		Non_Coding,I	I_1	SNP	True	2	Class 2: This mutation can be modeled, but the effect may not be consistent.	10nt	4nt	Sec23b	ENSMUSG00000027429.17	ENSMUST00000028916.15	chr2	19	+	SNP	Intron	I_1	144401364.0	144401364.0	A	G	ENSMUST00000028916.15:c.221+3A>G		144401364.0	144401364.0	A	G	ENSMUST00000028916.15:c.221+3A>G		CLINVAR-H2147330	CLINVAR-H2147330-M01-V01	CLINVAR	847390.0	False	False	False	False	False	14
SEC23B	ENSG00000101310.10	ENST00000336714.3	chr20	19	+	True	18491859	18491859	G	A	ENST00000336714.3:c.221+159G>A		Non_Coding,I	I_1	SNP	True	2	Class 2: This mutation can be modeled, but the effect may not be consistent.	0nt	0nt	Sec23b	ENSMUSG00000027429.17	ENSMUST00000028916.15	chr2	19	+	SNP	Intron	I_1	144401527.0	144401527.0	G	A	ENSMUST00000028916.15:c.221+166G>A		144401527.0	144401527.0	G	A	ENSMUST00000028916.15:c.221+166G>A		CLINVAR-H2147332	CLINVAR-H2147332-M01-V01	CLINVAR	1679461.0	False	False	False	False	False	0
SEC23B	ENSG00000101310.10	ENST00000336714.3	chr20	19	+	True	18491928	18491928	A	G	ENST00000336714.3:c.221+228A>G		Non_Coding,I	I_1	SNP	True	2	Class 2: This mutation can be modeled, but the effect may not be consistent.	0nt	0nt	Sec23b	ENSMUSG00000027429.17	ENSMUST00000028916.15	chr2	19	+	SNP	Intron	I_1	144401569.0	144401569.0	A	G	ENSMUST00000028916.15:c.221+208A>G		144401569.0	144401569.0	A	G	ENSMUST00000028916.15:c.221+208A>G		CLINVAR-H2147333	CLINVAR-H2147333-M01-V01	CLINVAR	1259122.0	False	False	False	False	False	0
SEC23B	ENSG00000101310.10	ENST00000336714.3	chr20	19	+	True	18496123	18496123	G	T	ENST00000336714.3:c.280-171G>T		Non_Coding,I	I_2	SNP	True	2	Class 2: This mutation can be modeled, but the effect may not be consistent.	1nt	0nt	Sec23b	ENSMUSG00000027429.17	ENSMUST00000028916.15	chr2	19	+	SNP	Intron	I_2	144406315.0	144406315.0	G	T	ENSMUST00000028916.15:c.280-171G>T		144406315.0	144406315.0	G	T	ENSMUST00000028916.15:c.280-171G>T		CLINVAR-H2147346	CLINVAR-H2147346-M01-V01	CLINVAR	1183213.0	False	False	False	False	False	1
SEC23B	ENSG00000101310.10	ENST00000336714.3	chr20	19	+	True	18496288	18496288	T	C	ENST00000336714.3:c.280-6T>C		Non_Coding,I	I_2	SNP	True	2	Class 2: This mutation can be modeled, but the effect may not be consistent.	2nt	0nt	Sec23b	ENSMUSG00000027429.17	ENSMUST00000028916.15	chr2	19	+	SNP	Intron	I_2	144406477.0	144406477.0	T	C	ENSMUST00000028916.15:c.280-9T>C		144406477.0	144406477.0	T	C	ENSMUST00000028916.15:c.280-9T>C		CLINVAR-H2147347	CLINVAR-H2147347-M01-V01	CLINVAR	740001.0	False	False	False	False	False	2
SEC23B	ENSG00000101310.10	ENST00000336714.3	chr20	19	+	True	18496381	18496381	G	A	ENST00000336714.3:c.366+1G>A	X121_splice	Splice_Site	I_3	SNP	True	2	Class 2: This mutation can be modeled, but the effect may not be consistent.	2nt	3nt	Sec23b	ENSMUSG00000027429.17	ENSMUST00000028916.15	chr2	19	+	SNP	Splice_Site	I_3	144406573.0	144406573.0	G	A	ENSMUST00000028916.15:c.366+1G>A	X121_splice	144406573.0	144406573.0	G	A	ENSMUST00000028916.15:c.366+1G>A	X121_splice	CLINVAR-H2147356	CLINVAR-H2147356-M01-V01	CLINVAR	2018584.0	False	False	False	False	False	5
SEC23B	ENSG00000101310.10	ENST00000336714.3	chr20	19	+	True	18505060	18505060	T	C	ENST00000336714.3:c.367-17T>C		Non_Coding,I	I_3	SNP	True	2	Class 2: This mutation can be modeled, but the effect may not be consistent.	1nt	8nt	Sec23b	ENSMUSG00000027429.17	ENSMUST00000028916.15	chr2	19	+	SNP	Intron	I_3	144408666.0	144408666.0	T	C	ENSMUST00000028916.15:c.367-17T>C		144408666.0	144408666.0	T	C	ENSMUST00000028916.15:c.367-17T>C		CLINVAR-H2147357	CLINVAR-H2147357-M01-V01	CLINVAR	1600267.0	False	False	False	False	False	9
SEC23B	ENSG00000101310.10	ENST00000336714.3	chr20	19	+	True	18505403	18505403	G	C	ENST00000336714.3:c.604-176G>C		Non_Coding,I	I_4	SNP	True	2	Class 2: This mutation can be modeled, but the effect may not be consistent.	0nt	2nt	Sec23b	ENSMUSG00000027429.17	ENSMUST00000028916.15	chr2	19	+	SNP	Splice_Site	E_4	144408845.0	144408845.0	G	C	ENSMUST00000028916.15:c.529+0G>C	X176_splice	144408845.0	144408845.0	G	C	ENSMUST00000028916.15:c.529+0G>C	X176_splice	CLINVAR-H2147376	CLINVAR-H2147376-M01-V01	CLINVAR	1236694.0	False	False	False	False	False	2
SEC23B	ENSG00000101310.10	ENST00000336714.3	chr20	19	+	True	18505573	18505573	T	C	ENST00000336714.3:c.604-6T>C		Non_Coding,I	I_4	SNP	True	2	Class 2: This mutation can be modeled, but the effect may not be consistent.	0nt	2nt	Sec23b	ENSMUSG00000027429.17	ENSMUST00000028916.15	chr2	19	+	SNP	Intron	I_4	144409015.0	144409015.0	T	C	ENSMUST00000028916.15:c.604-6T>C		144409015.0	144409015.0	T	C	ENSMUST00000028916.15:c.604-6T>C		CLINVAR-H2147379	CLINVAR-H2147379-M01-V01	CLINVAR	2079741.0	False	False	False	False	False	2
SEC23B	ENSG00000101310.10	ENST00000336714.3	chr20	19	+	True	18505665	18505665	G	A	ENST00000336714.3:c.689+1G>A	X229_splice	Splice_Site	I_5	SNP	True	2	Class 2: This mutation can be modeled, but the effect may not be consistent.	5nt	4nt	Sec23b	ENSMUSG00000027429.17	ENSMUST00000028916.15	chr2	19	+	SNP	Splice_Site	I_5	144409107.0	144409107.0	G	A	ENSMUST00000028916.15:c.689+1G>A	X229_splice	144409107.0	144409107.0	G	A	ENSMUST00000028916.15:c.689+1G>A	X229_splice	CLINVAR-H2147386	CLINVAR-H2147386-M01-V01	CLINVAR	95389.0	False	False	False	False	False	9
SEC23B	ENSG00000101310.10	ENST00000336714.3	chr20	19	+	True	18505674	18505674	C	T	ENST00000336714.3:c.689+10C>T		Non_Coding,I	I_5	SNP	True	2	Class 2: This mutation can be modeled, but the effect may not be consistent.	0nt	0nt	Sec23b	ENSMUSG00000027429.17	ENSMUST00000028916.15	chr2	19	+	SNP	Intron	I_5	144409115.0	144409115.0	C	T	ENSMUST00000028916.15:c.689+9C>T		144409115.0	144409115.0	C	T	ENSMUST00000028916.15:c.689+9C>T		CLINVAR-H2147387	CLINVAR-H2147387-M01-V01	CLINVAR	707129.0	False	False	False	False	False	0
SEC23B	ENSG00000101310.10	ENST00000336714.3	chr20	19	+	True	18505897	18505897	T	C	ENST00000336714.3:c.689+233T>C		Non_Coding,I	I_5	SNP	True	2	Class 2: This mutation can be modeled, but the effect may not be consistent.	1nt	0nt	Sec23b	ENSMUSG00000027429.17	ENSMUST00000028916.15	chr2	19	+	SNP	Intron	I_5	144409324.0	144409324.0	T	C	ENSMUST00000028916.15:c.689+218T>C		144409324.0	144409324.0	T	C	ENSMUST00000028916.15:c.689+218T>C		CLINVAR-H2147388	CLINVAR-H2147388-M01-V01	CLINVAR	1269205.0	False	False	False	False	False	1
SEC23B	ENSG00000101310.10	ENST00000336714.3	chr20	19	+	True	18506127	18506127	A	G	ENST00000336714.3:c.690-305A>G		Non_Coding,I	I_5	SNP	True	2	Class 2: This mutation can be modeled, but the effect may not be consistent.	1nt	0nt	Sec23b	ENSMUSG00000027429.17	ENSMUST00000028916.15	chr2	19	+	SNP	Intron	I_5	144409501.0	144409501.0	A	G	ENSMUST00000028916.15:c.690-302A>G		144409501.0	144409501.0	A	G	ENSMUST00000028916.15:c.690-302A>G		CLINVAR-H2147389	CLINVAR-H2147389-M01-V01	CLINVAR	1183121.0	False	False	False	False	False	1
SEC23B	ENSG00000101310.10	ENST00000336714.3	chr20	19	+	True	18506590	18506590	T	C	ENST00000336714.3:c.834+14T>C		Non_Coding,I	I_6	SNP	True	2	Class 2: This mutation can be modeled, but the effect may not be consistent.	3nt	0nt	Sec23b	ENSMUSG00000027429.17	ENSMUST00000028916.15	chr2	19	+	SNP	Intron	I_6	144409960.0	144409960.0	T	C	ENSMUST00000028916.15:c.834+13T>C		144409960.0	144409960.0	T	C	ENSMUST00000028916.15:c.834+13T>C		CLINVAR-H2147410	CLINVAR-H2147410-M01-V01	CLINVAR	1614153.0	False	False	False	False	False	3
SEC23B	ENSG00000101310.10	ENST00000336714.3	chr20	19	+	True	18506617	18506617	G	A	ENST00000336714.3:c.834+41G>A		Non_Coding,I	I_6	SNP	True	2	Class 2: This mutation can be modeled, but the effect may not be consistent.	0nt	0nt	Sec23b	ENSMUSG00000027429.17	ENSMUST00000028916.15	chr2	19	+	SNP	Intron	I_6	144409986.0	144409986.0	G	A	ENSMUST00000028916.15:c.834+39G>A		144409986.0	144409986.0	G	A	ENSMUST00000028916.15:c.834+39G>A		CLINVAR-H2147412	CLINVAR-H2147412-M01-V01	CLINVAR	1249876.0	False	False	False	False	False	0
SEC23B	ENSG00000101310.10	ENST00000336714.3	chr20	19	+	True	18506677	18506677	C	T	ENST00000336714.3:c.834+101C>T		Non_Coding,I	I_6	SNP	True	2	Class 2: This mutation can be modeled, but the effect may not be consistent.	2nt	0nt	Sec23b	ENSMUSG00000027429.17	ENSMUST00000028916.15	chr2	19	+	SNP	Intron	I_6	144410040.0	144410040.0	C	T	ENSMUST00000028916.15:c.834+93C>T		144410040.0	144410040.0	C	T	ENSMUST00000028916.15:c.834+93C>T		CLINVAR-H2147413	CLINVAR-H2147413-M01-V01	CLINVAR	1266015.0	False	False	False	False	False	2
SEC23B	ENSG00000101310.10	ENST00000336714.3	chr20	19	+	True	18506692	18506692	A	G	ENST00000336714.3:c.834+116A>G		Non_Coding,I	I_6	SNP	True	2	Class 2: This mutation can be modeled, but the effect may not be consistent.	0nt	0nt	Sec23b	ENSMUSG00000027429.17	ENSMUST00000028916.15	chr2	19	+	SNP	Intron	I_6	144410055.0	144410055.0	A	G	ENSMUST00000028916.15:c.834+108A>G		144410055.0	144410055.0	A	G	ENSMUST00000028916.15:c.834+108A>G		CLINVAR-H2147414	CLINVAR-H2147414-M01-V01	CLINVAR	1165396.0	False	False	False	False	False	0
SEC23B	ENSG00000101310.10	ENST00000336714.3	chr20	19	+	True	18506825	18506825	C	G	ENST00000336714.3:c.835-192C>G		Non_Coding,I	I_6	SNP	True	2	Class 2: This mutation can be modeled, but the effect may not be consistent.	1nt	0nt	Sec23b	ENSMUSG00000027429.17	ENSMUST00000028916.15	chr2	19	+	SNP	Intron	I_6	144410354.0	144410354.0	C	G	ENSMUST00000028916.15:c.835-182C>G		144410354.0	144410354.0	C	G	ENSMUST00000028916.15:c.835-182C>G		CLINVAR-H2147415	CLINVAR-H2147415-M01-V01	CLINVAR	1282899.0	False	False	False	False	False	1
SEC23B	ENSG00000101310.10	ENST00000336714.3	chr20	19	+	True	18507006	18507006	C	T	ENST00000336714.3:c.835-11C>T		Non_Coding,I	I_6	SNP	True	2	Class 2: This mutation can be modeled, but the effect may not be consistent.	0nt	0nt	Sec23b	ENSMUSG00000027429.17	ENSMUST00000028916.15	chr2	19	+	SNP	Intron	I_6	144410524.0	144410524.0	C	T	ENSMUST00000028916.15:c.835-12C>T		144410524.0	144410524.0	C	T	ENSMUST00000028916.15:c.835-12C>T		CLINVAR-H2147416	CLINVAR-H2147416-M01-V01	CLINVAR	1608810.0	False	False	False	False	False	0
SEC23B	ENSG00000101310.10	ENST00000336714.3	chr20	19	+	True	18507010	18507010	A	G	ENST00000336714.3:c.835-7A>G		Non_Coding,I	I_6	SNP	True	2	Class 2: This mutation can be modeled, but the effect may not be consistent.	2nt	4nt	Sec23b	ENSMUSG00000027429.17	ENSMUST00000028916.15	chr2	19	+	SNP	Intron	I_6	144410528.0	144410528.0	A	G	ENSMUST00000028916.15:c.835-8A>G		144410528.0	144410528.0	A	G	ENSMUST00000028916.15:c.835-8A>G		CLINVAR-H2147418	CLINVAR-H2147418-M01-V01	CLINVAR	707043.0	False	False	False	False	False	6
SEC23B	ENSG00000101310.10	ENST00000336714.3	chr20	19	+	True	18507185	18507185	C	G	ENST00000336714.3:c.993+10C>G		Non_Coding,I	I_7	SNP	True	2	Class 2: This mutation can be modeled, but the effect may not be consistent.	0nt	0nt	Sec23b	ENSMUSG00000027429.17	ENSMUST00000028916.15	chr2	19	+	SNP	Intron	I_7	144410703.0	144410703.0	C	G	ENSMUST00000028916.15:c.993+9C>G		144410703.0	144410703.0	C	G	ENSMUST00000028916.15:c.993+9C>G		CLINVAR-H2147428	CLINVAR-H2147428-M01-V01	CLINVAR	767203.0	False	False	False	False	False	0
SEC23B	ENSG00000101310.10	ENST00000336714.3	chr20	19	+	True	18507858	18507858	C	A	ENST00000336714.3:c.994-282C>A		Non_Coding,I	I_7	SNP	True	2	Class 2: This mutation can be modeled, but the effect may not be consistent.	0nt	1nt	Sec23b	ENSMUSG00000027429.17	ENSMUST00000028916.15	chr2	19	+	SNP	Intron	I_7	144410731.0	144410731.0	C	A	ENSMUST00000028916.15:c.994-289C>A		144410731.0	144410731.0	C	A	ENSMUST00000028916.15:c.994-289C>A		CLINVAR-H2147430	CLINVAR-H2147430-M01-V01	CLINVAR	1223300.0	False	False	False	False	False	1
SEC23B	ENSG00000101310.10	ENST00000336714.3	chr20	19	+	True	18507965	18507965	G	A	ENST00000336714.3:c.994-175G>A		Non_Coding,I	I_7	SNP	True	2	Class 2: This mutation can be modeled, but the effect may not be consistent.	0nt	2nt	Sec23b	ENSMUSG00000027429.17	ENSMUST00000028916.15	chr2	19	+	SNP	Intron	I_7	144410862.0	144410862.0	G	A	ENSMUST00000028916.15:c.994-158G>A		144410862.0	144410862.0	G	A	ENSMUST00000028916.15:c.994-158G>A		CLINVAR-H2147432	CLINVAR-H2147432-M01-V01	CLINVAR	1206811.0	False	False	False	False	False	2
SEC23B	ENSG00000101310.10	ENST00000336714.3	chr20	19	+	True	18508304	18508304	A	G	ENST00000336714.3:c.1109+49A>G		Non_Coding,I	I_8	SNP	True	2	Class 2: This mutation can be modeled, but the effect may not be consistent.	2nt	0nt	Sec23b	ENSMUSG00000027429.17	ENSMUST00000028916.15	chr2	19	+	SNP	Intron	I_8	144411169.0	144411169.0	A	G	ENSMUST00000028916.15:c.1109+34A>G		144411169.0	144411169.0	A	G	ENSMUST00000028916.15:c.1109+34A>G		CLINVAR-H2147441	CLINVAR-H2147441-M01-V01	CLINVAR	1268284.0	False	False	False	False	False	2
SEC23B	ENSG00000101310.10	ENST00000336714.3	chr20	19	+	True	18511174	18511174	T	C	ENST00000336714.3:c.1110-150T>C		Non_Coding,I	I_8	SNP	True	2	Class 2: This mutation can be modeled, but the effect may not be consistent.	0nt	2nt	Sec23b	ENSMUSG00000027429.17	ENSMUST00000028916.15	chr2	19	+	SNP	Intron	I_8	144414245.0	144414245.0	T	C	ENSMUST00000028916.15:c.1110-154T>C		144414245.0	144414245.0	T	C	ENSMUST00000028916.15:c.1110-154T>C		CLINVAR-H2147442	CLINVAR-H2147442-M01-V01	CLINVAR	1279335.0	False	False	False	False	False	2
SEC23B	ENSG00000101310.10	ENST00000336714.3	chr20	19	+	True	18511504	18511504	T	C	ENST00000336714.3:c.1233+57T>C		Non_Coding,I	I_9	SNP	True	2	Class 2: This mutation can be modeled, but the effect may not be consistent.	0nt	0nt	Sec23b	ENSMUSG00000027429.17	ENSMUST00000028916.15	chr2	19	+	SNP	Intron	I_9	144414577.0	144414577.0	T	C	ENSMUST00000028916.15:c.1233+55T>C		144414577.0	144414577.0	T	C	ENSMUST00000028916.15:c.1233+55T>C		CLINVAR-H2147456	CLINVAR-H2147456-M01-V01	CLINVAR	1248765.0	False	False	False	False	False	0
SEC23B	ENSG00000101310.10	ENST00000336714.3	chr20	19	+	True	18511672	18511672	T	C	ENST00000336714.3:c.1233+225T>C		Non_Coding,I	I_9	SNP	True	2	Class 2: This mutation can be modeled, but the effect may not be consistent.	2nt	0nt	Sec23b	ENSMUSG00000027429.17	ENSMUST00000028916.15	chr2	19	+	SNP	Intron	I_9	144414750.0	144414750.0	T	C	ENSMUST00000028916.15:c.1233+228T>C		144414750.0	144414750.0	T	C	ENSMUST00000028916.15:c.1233+228T>C		CLINVAR-H2147457	CLINVAR-H2147457-M01-V01	CLINVAR	1279161.0	False	False	False	False	False	2
SEC23B	ENSG00000101310.10	ENST00000336714.3	chr20	19	+	True	18513297	18513297	A	G	ENST00000336714.3:c.1234-11A>G		Non_Coding,I	I_9	SNP	True	2	Class 2: This mutation can be modeled, but the effect may not be consistent.	0nt	6nt	Sec23b	ENSMUSG00000027429.17	ENSMUST00000028916.15	chr2	19	+	SNP	Intron	I_9	144416576.0	144416576.0	A	G	ENSMUST00000028916.15:c.1234-11A>G		144416576.0	144416576.0	A	G	ENSMUST00000028916.15:c.1234-11A>G		CLINVAR-H2147460	CLINVAR-H2147460-M01-V01	CLINVAR	894917.0	False	False	False	False	False	6
SEC23B	ENSG00000101310.10	ENST00000336714.3	chr20	19	+	True	18513532	18513532	C	T	ENST00000336714.3:c.1314+144C>T		Non_Coding,I	I_10	SNP	True	2	Class 2: This mutation can be modeled, but the effect may not be consistent.	1nt	2nt	Sec23b	ENSMUSG00000027429.17	ENSMUST00000028916.15	chr2	19	+	SNP	Intron	I_10	144416798.0	144416798.0	C	T	ENSMUST00000028916.15:c.1314+131C>T		144416798.0	144416798.0	C	T	ENSMUST00000028916.15:c.1314+131C>T		CLINVAR-H2147470	CLINVAR-H2147470-M01-V01	CLINVAR	1257932.0	False	False	False	False	False	3
SEC23B	ENSG00000101310.10	ENST00000336714.3	chr20	19	+	True	18516086	18516086	T	C	ENST00000336714.3:c.1315-211T>C		Non_Coding,I	I_10	SNP	True	2	Class 2: This mutation can be modeled, but the effect may not be consistent.	1nt	0nt	Sec23b	ENSMUSG00000027429.17	ENSMUST00000028916.15	chr2	19	+	SNP	Intron	I_10	144420048.0	144420048.0	T	C	ENSMUST00000028916.15:c.1315-204T>C		144420048.0	144420048.0	T	C	ENSMUST00000028916.15:c.1315-204T>C		CLINVAR-H2147472	CLINVAR-H2147472-M01-V01	CLINVAR	1182187.0	False	False	False	False	False	1
SEC23B	ENSG00000101310.10	ENST00000336714.3	chr20	19	+	True	18516391	18516391	G	A	ENST00000336714.3:c.1404+5G>A		Non_Coding,I	I_11	SNP	True	2	Class 2: This mutation can be modeled, but the effect may not be consistent.	0nt	0nt	Sec23b	ENSMUSG00000027429.17	ENSMUST00000028916.15	chr2	19	+	SNP	Intron	I_11	144420344.0	144420344.0	G	A	ENSMUST00000028916.15:c.1404+3G>A		144420344.0	144420344.0	G	A	ENSMUST00000028916.15:c.1404+3G>A		CLINVAR-H2147479	CLINVAR-H2147479-M01-V01	CLINVAR	532195.0	False	False	False	False	False	0
SEC23B	ENSG00000101310.10	ENST00000336714.3	chr20	19	+	True	18522659	18522659	G	A	ENST00000336714.3:c.1405-281G>A		Non_Coding,I	I_11	SNP	True	2	Class 2: This mutation can be modeled, but the effect may not be consistent.	3nt	3nt	Sec23b	ENSMUSG00000027429.17	ENSMUST00000028916.15	chr2	19	+	SNP	Intron	I_11	144420928.0	144420928.0	G	A	ENSMUST00000028916.15:c.1405-289G>A		144420928.0	144420928.0	G	A	ENSMUST00000028916.15:c.1405-289G>A		CLINVAR-H2147482	CLINVAR-H2147482-M01-V01	CLINVAR	1259473.0	False	False	False	False	False	6
SEC23B	ENSG00000101310.10	ENST00000336714.3	chr20	19	+	True	18522933	18522933	C	T	ENST00000336714.3:c.1405-7C>T		Non_Coding,I	I_11	SNP	True	2	Class 2: This mutation can be modeled, but the effect may not be consistent.	0nt	1nt	Sec23b	ENSMUSG00000027429.17	ENSMUST00000028916.15	chr2	19	+	SNP	Intron	I_11	144421209.0	144421209.0	C	T	ENSMUST00000028916.15:c.1405-8C>T		144421209.0	144421209.0	C	T	ENSMUST00000028916.15:c.1405-8C>T		CLINVAR-H2147483	CLINVAR-H2147483-M01-V01	CLINVAR	95381.0	False	False	False	False	False	1
SEC23B	ENSG00000101310.10	ENST00000336714.3	chr20	19	+	True	18523647	18523647	A	G	ENST00000336714.3:c.1512-16A>G		Non_Coding,I	I_12	SNP	True	2	Class 2: This mutation can be modeled, but the effect may not be consistent.	4nt	4nt	Sec23b	ENSMUSG00000027429.17	ENSMUST00000028916.15	chr2	19	+	SNP	Intron	I_12	144423850.0	144423850.0	A	G	ENSMUST00000028916.15:c.1512-14A>G		144423850.0	144423850.0	A	G	ENSMUST00000028916.15:c.1512-14A>G		CLINVAR-H2147500	CLINVAR-H2147500-M01-V01	CLINVAR	2498160.0	False	False	False	False	False	8
SEC23B	ENSG00000101310.10	ENST00000336714.3	chr20	19	+	True	18523653	18523653	G	T	ENST00000336714.3:c.1512-10G>T		Non_Coding,I	I_12	SNP	True	2	Class 2: This mutation can be modeled, but the effect may not be consistent.	0nt	0nt	Sec23b	ENSMUSG00000027429.17	ENSMUST00000028916.15	chr2	19	+	SNP	Intron	I_12	144423855.0	144423855.0	G	T	ENSMUST00000028916.15:c.1512-9G>T		144423855.0	144423855.0	G	T	ENSMUST00000028916.15:c.1512-9G>T		CLINVAR-H2147501	CLINVAR-H2147501-M01-V01	CLINVAR	707064.0	False	False	False	False	False	0
SEC23B	ENSG00000101310.10	ENST00000336714.3	chr20	19	+	True	18523820	18523820	A	G	ENST00000336714.3:c.1665+4A>G		Non_Coding,I	I_13	SNP	True	2	Class 2: This mutation can be modeled, but the effect may not be consistent.	8nt	0nt	Sec23b	ENSMUSG00000027429.17	ENSMUST00000028916.15	chr2	19	+	SNP	Intron	I_13	144424021.0	144424021.0	A	G	ENSMUST00000028916.15:c.1665+4A>G		144424021.0	144424021.0	A	G	ENSMUST00000028916.15:c.1665+4A>G		CLINVAR-H2147527	CLINVAR-H2147527-M01-V01	CLINVAR	2015445.0	False	False	False	False	False	8
SEC23B	ENSG00000101310.10	ENST00000336714.3	chr20	19	+	True	18523864	18523864	C	T	ENST00000336714.3:c.1665+48C>T		Non_Coding,I	I_13	SNP	True	2	Class 2: This mutation can be modeled, but the effect may not be consistent.	2nt	0nt	Sec23b	ENSMUSG00000027429.17	ENSMUST00000028916.15	chr2	19	+	SNP	Intron	I_13	144424064.0	144424064.0	C	T	ENSMUST00000028916.15:c.1665+47C>T		144424064.0	144424064.0	C	T	ENSMUST00000028916.15:c.1665+47C>T		CLINVAR-H2147529	CLINVAR-H2147529-M01-V01	CLINVAR	1229749.0	False	False	False	False	False	2
SEC23B	ENSG00000101310.10	ENST00000336714.3	chr20	19	+	True	18523958	18523958	G	T	ENST00000336714.3:c.1665+142G>T		Non_Coding,I	I_13	SNP	True	2	Class 2: This mutation can be modeled, but the effect may not be consistent.	1nt	1nt	Sec23b	ENSMUSG00000027429.17	ENSMUST00000028916.15	chr2	19	+	SNP	Intron	I_13	144424159.0	144424159.0	G	T	ENSMUST00000028916.15:c.1665+142G>T		144424159.0	144424159.0	G	T	ENSMUST00000028916.15:c.1665+142G>T		CLINVAR-H2147530	CLINVAR-H2147530-M01-V01	CLINVAR	1262480.0	False	False	False	False	False	2
SEC23B	ENSG00000101310.10	ENST00000336714.3	chr20	19	+	True	18524027	18524027	A	G	ENST00000336714.3:c.1665+211A>G		Non_Coding,I	I_13	SNP	True	2	Class 2: This mutation can be modeled, but the effect may not be consistent.	0nt	3nt	Sec23b	ENSMUSG00000027429.17	ENSMUST00000028916.15	chr2	19	+	SNP	Intron	I_13	144424220.0	144424220.0	A	G	ENSMUST00000028916.15:c.1665+203A>G		144424220.0	144424220.0	A	G	ENSMUST00000028916.15:c.1665+203A>G		CLINVAR-H2147532	CLINVAR-H2147532-M01-V01	CLINVAR	1256740.0	False	False	False	False	False	3
SEC23B	ENSG00000101310.10	ENST00000336714.3	chr20	19	+	True	18526452	18526452	G	C	ENST00000336714.3:c.1666-148G>C		Non_Coding,I	I_13	SNP	True	2	Class 2: This mutation can be modeled, but the effect may not be consistent.	0nt	3nt	Sec23b	ENSMUSG00000027429.17	ENSMUST00000028916.15	chr2	19	+	SNP	Intron	I_13	144425456.0	144425456.0	G	C	ENSMUST00000028916.15:c.1666-155G>C		144425456.0	144425456.0	G	C	ENSMUST00000028916.15:c.1666-155G>C		CLINVAR-H2147533	CLINVAR-H2147533-M01-V01	CLINVAR	1601652.0	False	False	False	False	False	3
SEC23B	ENSG00000101310.10	ENST00000336714.3	chr20	19	+	True	18526697	18526697	A	G	ENST00000336714.3:c.1743+20A>G		Non_Coding,I	I_14	SNP	True	2	Class 2: This mutation can be modeled, but the effect may not be consistent.	1nt	2nt	Sec23b	ENSMUSG00000027429.17	ENSMUST00000028916.15	chr2	19	+	SNP	Intron	I_14	144425710.0	144425710.0	A	G	ENSMUST00000028916.15:c.1743+22A>G		144425710.0	144425710.0	A	G	ENSMUST00000028916.15:c.1743+22A>G		CLINVAR-H2147537	CLINVAR-H2147537-M01-V01	CLINVAR	2143920.0	False	False	False	False	False	3
SEC23B	ENSG00000101310.10	ENST00000336714.3	chr20	19	+	True	18526845	18526845	A	G	ENST00000336714.3:c.1743+168A>G		Non_Coding,I	I_14	SNP	True	2	Class 2: This mutation can be modeled, but the effect may not be consistent.	1nt	0nt	Sec23b	ENSMUSG00000027429.17	ENSMUST00000028916.15	chr2	19	+	SNP	Intron	I_14	144425850.0	144425850.0	A	G	ENSMUST00000028916.15:c.1743+162A>G		144425850.0	144425850.0	A	G	ENSMUST00000028916.15:c.1743+162A>G		CLINVAR-H2147538	CLINVAR-H2147538-M01-V01	CLINVAR	707069.0	False	False	False	False	False	1
SEC23B	ENSG00000101310.10	ENST00000336714.3	chr20	19	+	True	18528981	18528981	C	A	ENST00000336714.3:c.1744-272C>A		Non_Coding,I	I_14	SNP	True	2	Class 2: This mutation can be modeled, but the effect may not be consistent.	0nt	0nt	Sec23b	ENSMUSG00000027429.17	ENSMUST00000028916.15	chr2	19	+	SNP	Intron	I_14	144427232.0	144427232.0	C	A	ENSMUST00000028916.15:c.1744-286C>A		144427232.0	144427232.0	C	A	ENSMUST00000028916.15:c.1744-286C>A		CLINVAR-H2147539	CLINVAR-H2147539-M01-V01	CLINVAR	1269431.0	False	False	False	False	False	0
SEC23B	ENSG00000101310.10	ENST00000336714.3	chr20	19	+	True	18529107	18529107	G	C	ENST00000336714.3:c.1744-146G>C		Non_Coding,I	I_14	SNP	True	2	Class 2: This mutation can be modeled, but the effect may not be consistent.	0nt	0nt	Sec23b	ENSMUSG00000027429.17	ENSMUST00000028916.15	chr2	19	+	SNP	Intron	I_14	144427368.0	144427368.0	G	C	ENSMUST00000028916.15:c.1744-150G>C		144427368.0	144427368.0	G	C	ENSMUST00000028916.15:c.1744-150G>C		CLINVAR-H2147540	CLINVAR-H2147540-M01-V01	CLINVAR	1274934.0	False	False	False	False	False	0
SEC23B	ENSG00000101310.10	ENST00000336714.3	chr20	19	+	True	18529233	18529233	T	A	ENST00000336714.3:c.1744-20T>A		Non_Coding,I	I_14	SNP	True	2	Class 2: This mutation can be modeled, but the effect may not be consistent.	0nt	2nt	Sec23b	ENSMUSG00000027429.17	ENSMUST00000028916.15	chr2	19	+	SNP	Intron	I_14	144427496.0	144427496.0	T	A	ENSMUST00000028916.15:c.1744-22T>A		144427496.0	144427496.0	T	A	ENSMUST00000028916.15:c.1744-22T>A		CLINVAR-H2147541	CLINVAR-H2147541-M01-V01	CLINVAR	95385.0	False	False	False	False	False	2
SEC23B	ENSG00000101310.10	ENST00000336714.3	chr20	19	+	True	18531499	18531499	G	C	ENST00000336714.3:c.1906-234G>C		Non_Coding,I	I_15	SNP	True	2	Class 2: This mutation can be modeled, but the effect may not be consistent.	0nt	0nt	Sec23b	ENSMUSG00000027429.17	ENSMUST00000028916.15	chr2	19	+	SNP	Intron	I_15	144428070.0	144428070.0	G	C	ENSMUST00000028916.15:c.1906-224G>C		144428070.0	144428070.0	G	C	ENSMUST00000028916.15:c.1906-224G>C		CLINVAR-H2147559	CLINVAR-H2147559-M01-V01	CLINVAR	1227095.0	False	False	False	False	False	0
SEC23B	ENSG00000101310.10	ENST00000336714.3	chr20	19	+	True	18531831	18531831	T	C	ENST00000336714.3:c.1992+12T>C		Non_Coding,I	I_16	SNP	True	2	Class 2: This mutation can be modeled, but the effect may not be consistent.	1nt	0nt	Sec23b	ENSMUSG00000027429.17	ENSMUST00000028916.15	chr2	19	+	SNP	Intron	I_16	144428393.0	144428393.0	T	C	ENSMUST00000028916.15:c.1992+13T>C		144428393.0	144428393.0	T	C	ENSMUST00000028916.15:c.1992+13T>C		CLINVAR-H2147563	CLINVAR-H2147563-M01-V01	CLINVAR	1613649.0	False	False	False	False	False	1
SEC23B	ENSG00000101310.10	ENST00000336714.3	chr20	19	+	True	18534863	18534863	G	A	ENST00000336714.3:c.1993-16G>A		Non_Coding,I	I_16	SNP	True	2	Class 2: This mutation can be modeled, but the effect may not be consistent.	11nt	7nt	Sec23b	ENSMUSG00000027429.17	ENSMUST00000028916.15	chr2	19	+	SNP	Intron	I_16	144428770.0	144428770.0	G	A	ENSMUST00000028916.15:c.1993-16G>A		144428770.0	144428770.0	G	A	ENSMUST00000028916.15:c.1993-16G>A		CLINVAR-H2147566	CLINVAR-H2147566-M01-V01	CLINVAR	1583064.0	False	False	False	False	False	18
SEC23B	ENSG00000101310.10	ENST00000336714.3	chr20	19	+	True	18535051	18535051	C	G	ENST00000336714.3:c.2148+17C>G		Non_Coding,I	I_17	SNP	True	2	Class 2: This mutation can be modeled, but the effect may not be consistent.	1nt	0nt	Sec23b	ENSMUSG00000027429.17	ENSMUST00000028916.15	chr2	19	+	SNP	Intron	I_17	144428957.0	144428957.0	C	G	ENSMUST00000028916.15:c.2148+16C>G		144428957.0	144428957.0	C	G	ENSMUST00000028916.15:c.2148+16C>G		CLINVAR-H2147581	CLINVAR-H2147581-M01-V01	CLINVAR	2170644.0	False	False	False	False	False	1
SEC23B	ENSG00000101310.10	ENST00000336714.3	chr20	19	+	True	18535275	18535275	T	C	ENST00000336714.3:c.2148+241T>C		Non_Coding,I	I_17	SNP	True	2	Class 2: This mutation can be modeled, but the effect may not be consistent.	1nt	0nt	Sec23b	ENSMUSG00000027429.17	ENSMUST00000028916.15	chr2	19	+	SNP	Intron	I_17	144429175.0	144429175.0	T	C	ENSMUST00000028916.15:c.2148+234T>C		144429175.0	144429175.0	T	C	ENSMUST00000028916.15:c.2148+234T>C		CLINVAR-H2147582	CLINVAR-H2147582-M01-V01	CLINVAR	1252723.0	False	False	False	False	False	1
SEC23B	ENSG00000101310.10	ENST00000336714.3	chr20	19	+	True	18535470	18535470	C	A	ENST00000336714.3:c.2149-282C>A		Non_Coding,I	I_17	SNP	True	2	Class 2: This mutation can be modeled, but the effect may not be consistent.	3nt	0nt	Sec23b	ENSMUSG00000027429.17	ENSMUST00000028916.15	chr2	19	+	SNP	Intron	I_17	144429158.0	144429158.0	C	A	ENSMUST00000028916.15:c.2149-264C>A		144429158.0	144429158.0	C	A	ENSMUST00000028916.15:c.2149-264C>A		CLINVAR-H2147583	CLINVAR-H2147583-M01-V01	CLINVAR	1199964.0	False	False	False	False	False	3
SEC23B	ENSG00000101310.10	ENST00000336714.3	chr20	19	+	True	18535502	18535502	T	C	ENST00000336714.3:c.2149-250T>C		Non_Coding,I	I_17	SNP	True	2	Class 2: This mutation can be modeled, but the effect may not be consistent.	0nt	0nt	Sec23b	ENSMUSG00000027429.17	ENSMUST00000028916.15	chr2	19	+	SNP	Intron	I_17	144429208.0	144429208.0	T	C	ENSMUST00000028916.15:c.2149-214T>C		144429208.0	144429208.0	T	C	ENSMUST00000028916.15:c.2149-214T>C		CLINVAR-H2147587	CLINVAR-H2147587-M01-V01	CLINVAR	1234550.0	False	False	False	False	False	0
SEC23B	ENSG00000101310.10	ENST00000336714.3	chr20	19	+	True	18535889	18535889	A	G	ENST00000336714.3:c.2214+72A>G		Non_Coding,I	I_18	SNP	True	2	Class 2: This mutation can be modeled, but the effect may not be consistent.	0nt	0nt	Sec23b	ENSMUSG00000027429.17	ENSMUST00000028916.15	chr2	19	+	SNP	Intron	I_18	144429553.0	144429553.0	A	G	ENSMUST00000028916.15:c.2214+66A>G		144429553.0	144429553.0	A	G	ENSMUST00000028916.15:c.2214+66A>G		CLINVAR-H2147595	CLINVAR-H2147595-M01-V01	CLINVAR	994166.0	False	False	False	False	False	0
SEC23B	ENSG00000101310.10	ENST00000336714.3	chr20	19	+	True	18536092	18536092	T	G	ENST00000336714.3:c.2214+275T>G		Non_Coding,I	I_18	SNP	True	2	Class 2: This mutation can be modeled, but the effect may not be consistent.	0nt	0nt	Sec23b	ENSMUSG00000027429.17	ENSMUST00000028916.15	chr2	19	+	SNP	Intron	I_18	144429759.0	144429759.0	T	G	ENSMUST00000028916.15:c.2214+272T>G		144429759.0	144429759.0	T	G	ENSMUST00000028916.15:c.2214+272T>G		CLINVAR-H2147597	CLINVAR-H2147597-M01-V01	CLINVAR	1229094.0	False	False	False	False	False	0
SEC23B	ENSG00000101310.10	ENST00000336714.3	chr20	19	+	True	18541097	18541097	A	G	ENST00000336714.3:c.2215-198A>G		Non_Coding,I	I_18	SNP	True	2	Class 2: This mutation can be modeled, but the effect may not be consistent.	1nt	1nt	Sec23b	ENSMUSG00000027429.17	ENSMUST00000028916.15	chr2	19	+	SNP	Intron	I_18	144432024.0	144432024.0	A	G	ENSMUST00000028916.15:c.2215-182A>G		144432024.0	144432024.0	A	G	ENSMUST00000028916.15:c.2215-182A>G		CLINVAR-H2147598	CLINVAR-H2147598-M01-V01	CLINVAR	1277532.0	False	False	False	False	False	2
SEC23B	ENSG00000101310.10	ENST00000336714.3	chr20	19	+	True	18541416	18541416	T	G	ENST00000336714.3:c.32T>G		Non_Coding,3		SNP	True	2	Class 2: This mutation can be modeled, but the effect may not be consistent.	2nt	9nt	Sec23b	ENSMUSG00000027429.17	ENSMUST00000028916.15	chr2	19	+	SNP	3'		144432332.0	144432332.0	T	G	ENSMUST00000028916.15:c.37T>G		144432332.0	144432332.0	T	G	ENSMUST00000028916.15:c.37T>G		CLINVAR-H2147608	CLINVAR-H2147608-M01-V01	CLINVAR	899109.0	False	False	False	False	False	11
SEC23B	ENSG00000101310.10	ENST00000336714.3	chr20	19	+	True	18541562	18541562	C	T	ENST00000336714.3:c.178C>T		Non_Coding,3		SNP	True	2	Class 2: This mutation can be modeled, but the effect may not be consistent.	0nt	3nt	Sec23b	ENSMUSG00000027429.17	ENSMUST00000028916.15	chr2	19	+	SNP	3'		144432434.0	144432434.0	C	T	ENSMUST00000028916.15:c.139C>T		144432434.0	144432434.0	C	T	ENSMUST00000028916.15:c.139C>T		CLINVAR-H2147609	CLINVAR-H2147609-M01-V01	CLINVAR	899110.0	False	False	False	False	False	3
SEC23B	ENSG00000101310.10	ENST00000336714.3	chr20	19	+	True	18541662	18541662	T	C	ENST00000336714.3:c.278T>C		Non_Coding,3		SNP	True	2	Class 2: This mutation can be modeled, but the effect may not be consistent.	0nt	2nt	Sec23b	ENSMUSG00000027429.17	ENSMUST00000028916.15	chr2	19	+	SNP	3'		144432483.0	144432483.0	T	C	ENSMUST00000028916.15:c.188T>C		144432483.0	144432483.0	T	C	ENSMUST00000028916.15:c.188T>C		CLINVAR-H2147610	CLINVAR-H2147610-M01-V01	CLINVAR	899111.0	False	False	False	False	False	2
SEC23B	ENSG00000101310.10	ENST00000336714.3	chr20	19	+	True	18541692	18541692	A	G	ENST00000336714.3:c.308A>G		Non_Coding,3		SNP	True	2	Class 2: This mutation can be modeled, but the effect may not be consistent.	0nt	2nt	Sec23b	ENSMUSG00000027429.17	ENSMUST00000028916.15	chr2	19	+	SNP	3'		144432503.0	144432503.0	A	G	ENSMUST00000028916.15:c.208A>G		144432503.0	144432503.0	A	G	ENSMUST00000028916.15:c.208A>G		CLINVAR-H2147612	CLINVAR-H2147612-M01-V01	CLINVAR	899112.0	False	False	False	False	False	2
SEC23B	ENSG00000101310.10	ENST00000336714.3	chr20	19	+	True	18541877	18541877	A	G	ENST00000336714.3:c.493A>G		Non_Coding,3		SNP	True	2	Class 2: This mutation can be modeled, but the effect may not be consistent.	1nt	1nt	Sec23b	ENSMUSG00000027429.17	ENSMUST00000028916.15	chr2	19	+	SNP	3'		144432588.0	144432588.0	A	G	ENSMUST00000028916.15:c.293A>G		144432588.0	144432588.0	A	G	ENSMUST00000028916.15:c.293A>G		CLINVAR-H2147615	CLINVAR-H2147615-M01-V01	CLINVAR	337803.0	False	False	False	False	False	2
SEC23B	ENSG00000101310.10	ENST00000336714.3	chr20	19	+	True	18541878	18541878	T	C	ENST00000336714.3:c.494T>C		Non_Coding,3		SNP	True	2	Class 2: This mutation can be modeled, but the effect may not be consistent.	2nt	0nt	Sec23b	ENSMUSG00000027429.17	ENSMUST00000028916.15	chr2	19	+	SNP	3'		144432589.0	144432589.0	T	C	ENSMUST00000028916.15:c.294T>C		144432589.0	144432589.0	T	C	ENSMUST00000028916.15:c.294T>C		CLINVAR-H2147616	CLINVAR-H2147616-M01-V01	CLINVAR	337804.0	False	False	False	False	False	2
SEC23B	ENSG00000101310.10	ENST00000336714.3	chr20	19	+	True	18542041	18542041	A	G	ENST00000336714.3:c.657A>G		Non_Coding,3		SNP	True	2	Class 2: This mutation can be modeled, but the effect may not be consistent.	0nt	0nt	Sec23b	ENSMUSG00000027429.17	ENSMUST00000028916.15	chr2	19	+	SNP	3'		144432660.0	144432660.0	A	G	ENSMUST00000028916.15:c.365A>G		144432660.0	144432660.0	A	G	ENSMUST00000028916.15:c.365A>G		CLINVAR-H2147618	CLINVAR-H2147618-M01-V01	CLINVAR	337805.0	False	False	False	False	False	0
SEC23B	ENSG00000101310.10	ENST00000262544.2	chr20	19	+	True	18535057	18535057	C	A	ENST00000262544.2:c.2148+23C>A		Non_Coding,I	I_17	SNP	False	4	Class 4: Mutated sequences are not identical.	0aa	0aa	Sec23b	ENSMUSG00000027429.17	ENSMUST00000028916.15	chr2	19	+																AACR-H0490451		AACR		False	False	False	False	False	0
SEC23B	ENSG00000101310.10	ENST00000336714.3	chr20	19	+	True	18491776	18491776	A	G	ENST00000336714.3:c.221+76A>G		Non_Coding,I	I_1	SNP	False	4	Class 4: Mutated sequences are not identical.	0aa	0aa	Sec23b	ENSMUSG00000027429.17	ENSMUST00000028916.15	chr2	19	+																CLINVAR-H2147331		CLINVAR	1330767.0	False	False	False	False	False	0
SEC23B	ENSG00000101310.10	ENST00000336714.3	chr20	19	+	True	18492051	18492051	A	G	ENST00000336714.3:c.221+351A>G		Non_Coding,I	I_1	SNP	False	4	Class 4: Mutated sequences are not identical.	0aa	0aa	Sec23b	ENSMUSG00000027429.17	ENSMUST00000028916.15	chr2	19	+																CLINVAR-H2147334		CLINVAR	1226327.0	False	False	False	False	False	0
SEC23B	ENSG00000101310.10	ENST00000336714.3	chr20	19	+	True	18492511	18492511	C	T	ENST00000336714.3:c.222-358C>T		Non_Coding,I	I_1	SNP	False	4	Class 4: Mutated sequences are not identical.	0aa	0aa	Sec23b	ENSMUSG00000027429.17	ENSMUST00000028916.15	chr2	19	+																CLINVAR-H2147337		CLINVAR	1281227.0	False	False	False	False	False	0
SEC23B	ENSG00000101310.10	ENST00000336714.3	chr20	19	+	True	18492791	18492791	C	T	ENST00000336714.3:c.222-78C>T		Non_Coding,I	I_1	SNP	False	4	Class 4: Mutated sequences are not identical.	0aa	0aa	Sec23b	ENSMUSG00000027429.17	ENSMUST00000028916.15	chr2	19	+																CLINVAR-H2147338		CLINVAR	1032438.0	False	False	False	False	False	0
SEC23B	ENSG00000101310.10	ENST00000336714.3	chr20	19	+	True	18492944	18492944	A	T	ENST00000336714.3:c.279+18A>T		Non_Coding,I	I_2	SNP	False	4	Class 4: Mutated sequences are not identical.	0aa	0aa	Sec23b	ENSMUSG00000027429.17	ENSMUST00000028916.15	chr2	19	+																CLINVAR-H2147344		CLINVAR	1628395.0	False	False	False	False	False	0
SEC23B	ENSG00000101310.10	ENST00000336714.3	chr20	19	+	True	18496094	18496094	A	G	ENST00000336714.3:c.280-200A>G		Non_Coding,I	I_2	SNP	False	4	Class 4: Mutated sequences are not identical.	0aa	0aa	Sec23b	ENSMUSG00000027429.17	ENSMUST00000028916.15	chr2	19	+																CLINVAR-H2147345		CLINVAR	1233800.0	False	False	False	False	False	0
SEC23B	ENSG00000101310.10	ENST00000336714.3	chr20	19	+	True	18496372	18496372	G	A	ENST00000336714.3:c.358G>A	V120M	Missense	E_3	SNP	False	4	Class 4: Mutated sequences are not identical.	0aa	0aa	Sec23b	ENSMUSG00000027429.17	ENSMUST00000028916.15	chr2	19	+																CLINVAR-H2147355		CLINVAR	1047051.0	False	False	False	False	False	0
SEC23B	ENSG00000101310.10	ENST00000336714.3	chr20	19	+	True	18506159	18506159	T	C	ENST00000336714.3:c.690-273T>C		Non_Coding,I	I_5	SNP	False	4	Class 4: Mutated sequences are not identical.	0aa	0aa	Sec23b	ENSMUSG00000027429.17	ENSMUST00000028916.15	chr2	19	+																CLINVAR-H2147390		CLINVAR	1286967.0	False	False	False	False	False	0
SEC23B	ENSG00000101310.10	ENST00000336714.3	chr20	19	+	True	18506616	18506616	T	C	ENST00000336714.3:c.834+40T>C		Non_Coding,I	I_6	SNP	False	4	Class 4: Mutated sequences are not identical.	0aa	0aa	Sec23b	ENSMUSG00000027429.17	ENSMUST00000028916.15	chr2	19	+																CLINVAR-H2147411		CLINVAR	1268014.0	False	False	False	False	False	0
SEC23B	ENSG00000101310.10	ENST00000336714.3	chr20	19	+	True	18507007	18507007	G	A	ENST00000336714.3:c.835-10G>A		Non_Coding,I	I_6	SNP	False	4	Class 4: Mutated sequences are not identical.	0aa	0aa	Sec23b	ENSMUSG00000027429.17	ENSMUST00000028916.15	chr2	19	+																CLINVAR-H2147417		CLINVAR	2428624.0	False	False	False	False	False	0
SEC23B	ENSG00000101310.10	ENST00000336714.3	chr20	19	+	True	18507194	18507194	G	A	ENST00000336714.3:c.993+19G>A		Non_Coding,I	I_7	SNP	False	4	Class 4: Mutated sequences are not identical.	0aa	0aa	Sec23b	ENSMUSG00000027429.17	ENSMUST00000028916.15	chr2	19	+																CLINVAR-H2147429		CLINVAR	707385.0	False	False	False	False	False	0
SEC23B	ENSG00000101310.10	ENST00000336714.3	chr20	19	+	True	18507951	18507951	T	C	ENST00000336714.3:c.994-189T>C		Non_Coding,I	I_7	SNP	False	4	Class 4: Mutated sequences are not identical.	0aa	0aa	Sec23b	ENSMUSG00000027429.17	ENSMUST00000028916.15	chr2	19	+																CLINVAR-H2147431		CLINVAR	2021440.0	False	False	False	False	False	0
SEC23B	ENSG00000101310.10	ENST00000336714.3	chr20	19	+	True	18511329	18511329	A	G	ENST00000336714.3:c.1115A>G	Y372C	Missense	E_9	SNP	False	4	Class 4: Mutated sequences are not identical.	0aa	0aa	Sec23b	ENSMUSG00000027429.17	ENSMUST00000028916.15	chr2	19	+																CLINVAR-H2147443		CLINVAR	2189614.0	False	False	False	False	False	0
SEC23B	ENSG00000101310.10	ENST00000336714.3	chr20	19	+	True	18511329	18511329	A	T	ENST00000336714.3:c.1115A>T	Y372F	Missense	E_9	SNP	False	4	Class 4: Mutated sequences are not identical.	0aa	0aa	Sec23b	ENSMUSG00000027429.17	ENSMUST00000028916.15	chr2	19	+																CLINVAR-H2147444		CLINVAR	2010603.0	False	False	False	False	False	0
SEC23B	ENSG00000101310.10	ENST00000336714.3	chr20	19	+	True	18511451	18511451	C	T	ENST00000336714.3:c.1233+4C>T		Non_Coding,I	I_9	SNP	False	4	Class 4: Mutated sequences are not identical.	0aa	0aa	Sec23b	ENSMUSG00000027429.17	ENSMUST00000028916.15	chr2	19	+																CLINVAR-H2147452		CLINVAR	654136.0	False	False	False	False	False	0
SEC23B	ENSG00000101310.10	ENST00000336714.3	chr20	19	+	True	18511456	18511456	A	G	ENST00000336714.3:c.1233+9A>G		Non_Coding,I	I_9	SNP	False	4	Class 4: Mutated sequences are not identical.	0aa	0aa	Sec23b	ENSMUSG00000027429.17	ENSMUST00000028916.15	chr2	19	+																CLINVAR-H2147453		CLINVAR	95379.0	False	False	False	False	False	0
SEC23B	ENSG00000101310.10	ENST00000336714.3	chr20	19	+	True	18513292	18513292	C	A	ENST00000336714.3:c.1234-16C>A		Non_Coding,I	I_9	SNP	False	4	Class 4: Mutated sequences are not identical.	0aa	0aa	Sec23b	ENSMUSG00000027429.17	ENSMUST00000028916.15	chr2	19	+																CLINVAR-H2147459		CLINVAR	2165334.0	False	False	False	False	False	0
SEC23B	ENSG00000101310.10	ENST00000336714.3	chr20	19	+	True	18513605	18513605	C	T	ENST00000336714.3:c.1314+217C>T		Non_Coding,I	I_10	SNP	False	4	Class 4: Mutated sequences are not identical.	0aa	0aa	Sec23b	ENSMUSG00000027429.17	ENSMUST00000028916.15	chr2	19	+																CLINVAR-H2147471		CLINVAR	1247844.0	False	False	False	False	False	0
SEC23B	ENSG00000101310.10	ENST00000336714.3	chr20	19	+	True	18516588	18516588	T	C	ENST00000336714.3:c.1404+202T>C		Non_Coding,I	I_11	SNP	False	4	Class 4: Mutated sequences are not identical.	0aa	0aa	Sec23b	ENSMUSG00000027429.17	ENSMUST00000028916.15	chr2	19	+																CLINVAR-H2147481		CLINVAR	1288836.0	False	False	False	False	False	0
SEC23B	ENSG00000101310.10	ENST00000336714.3	chr20	19	+	True	18522948	18522948	C	T	ENST00000336714.3:c.1413C>T	T471delinsT	Silent	E_12	SNP	False	4	Class 4: Mutated sequences are not identical.	0aa	0aa	Sec23b	ENSMUSG00000027429.17	ENSMUST00000028916.15	chr2	19	+																CLINVAR-H2147485		CLINVAR	896363.0	False	False	False	False	False	0
SEC23B	ENSG00000101310.10	ENST00000336714.3	chr20	19	+	True	18523822	18523822	T	C	ENST00000336714.3:c.1665+6T>C		Non_Coding,I	I_13	SNP	False	4	Class 4: Mutated sequences are not identical.	0aa	0aa	Sec23b	ENSMUSG00000027429.17	ENSMUST00000028916.15	chr2	19	+																CLINVAR-H2147528		CLINVAR	571371.0	False	False	False	False	False	0
SEC23B	ENSG00000101310.10	ENST00000336714.3	chr20	19	+	True	18524024	18524024	C	T	ENST00000336714.3:c.1665+208C>T		Non_Coding,I	I_13	SNP	False	4	Class 4: Mutated sequences are not identical.	0aa	0aa	Sec23b	ENSMUSG00000027429.17	ENSMUST00000028916.15	chr2	19	+																CLINVAR-H2147531		CLINVAR	1217948.0	False	False	False	False	False	0
SEC23B	ENSG00000101310.10	ENST00000336714.3	chr20	19	+	True	18526597	18526597	T	C	ENST00000336714.3:c.1666-3T>C		Non_Coding,I	I_13	SNP	False	4	Class 4: Mutated sequences are not identical.	0aa	0aa	Sec23b	ENSMUSG00000027429.17	ENSMUST00000028916.15	chr2	19	+																CLINVAR-H2147534		CLINVAR	2062428.0	False	False	False	False	False	0
SEC23B	ENSG00000101310.10	ENST00000336714.3	chr20	19	+	True	18529426	18529426	C	T	ENST00000336714.3:c.1905+12C>T		Non_Coding,I	I_15	SNP	False	4	Class 4: Mutated sequences are not identical.	0aa	0aa	Sec23b	ENSMUSG00000027429.17	ENSMUST00000028916.15	chr2	19	+																CLINVAR-H2147557		CLINVAR	2176074.0	False	False	False	False	False	0
SEC23B	ENSG00000101310.10	ENST00000336714.3	chr20	19	+	True	18535739	18535739	G	C	ENST00000336714.3:c.2149-13G>C		Non_Coding,I	I_17	SNP	False	4	Class 4: Mutated sequences are not identical.	0aa	0aa	Sec23b	ENSMUSG00000027429.17	ENSMUST00000028916.15	chr2	19	+																CLINVAR-H2147590		CLINVAR	2063653.0	False	False	False	False	False	0
SEC23B	ENSG00000101310.10	ENST00000336714.3	chr20	19	+	True	18535982	18535982	A	G	ENST00000336714.3:c.2214+165A>G		Non_Coding,I	I_18	SNP	False	4	Class 4: Mutated sequences are not identical.	0aa	0aa	Sec23b	ENSMUSG00000027429.17	ENSMUST00000028916.15	chr2	19	+																CLINVAR-H2147596		CLINVAR	1280494.0	False	False	False	False	False	0
SEC23B	ENSG00000101310.10	ENST00000336714.3	chr20	19	+	True	18541676	18541676	T	G	ENST00000336714.3:c.292T>G		Non_Coding,3		SNP	False	4	Class 4: Mutated sequences are not identical.	0aa	0aa	Sec23b	ENSMUSG00000027429.17	ENSMUST00000028916.15	chr2	19	+																CLINVAR-H2147611		CLINVAR	337800.0	False	False	False	False	False	0
SEC23B	ENSG00000101310.10	ENST00000336714.3	chr20	19	+	True	18541832	18541832	C	T	ENST00000336714.3:c.448C>T		Non_Coding,3		SNP	False	4	Class 4: Mutated sequences are not identical.	0aa	0aa	Sec23b	ENSMUSG00000027429.17	ENSMUST00000028916.15	chr2	19	+																CLINVAR-H2147614		CLINVAR	337802.0	False	False	False	False	False	0
SEC23B	ENSG00000101310.10	ENST00000336714.3	chr20	19	+	True	18541945	18541945	A	C	ENST00000336714.3:c.561A>C		Non_Coding,3		SNP	False	4	Class 4: Mutated sequences are not identical.	0aa	0aa	Sec23b	ENSMUSG00000027429.17	ENSMUST00000028916.15	chr2	19	+																CLINVAR-H2147617		CLINVAR	894977.0	False	False	False	False	False	0
SEC23IP	ENSG00000107651.8	ENST00000369075.3	chr10	18	+	True	121652304	121652304	A	G	ENST00000369075.3:c.10A>G	R4G	Missense	E_1	SNP	True	0	Class 0: This mutation can be originally modeled.	0aa	1aa	Sec23ip	ENSMUSG00000055319.9	ENSMUST00000042942.10	chr7	18	+	SNP	Missense	E_1	128346755.0	128346755.0	A	G	ENSMUST00000042942.10:c.10A>G	R4G	128346755.0	128346755.0	A	G	ENSMUST00000042942.10:c.10A>G	R4G	CLINVAR-H1240575	CLINVAR-H1240575-M01-V01	CLINVAR	2327386.0	False	False	False	False	False	1
SEC23IP	ENSG00000107651.8	ENST00000369075.3	chr10	18	+	True	121652374	121652374	C	T	ENST00000369075.3:c.80C>T	S27L	Missense	E_1	SNP	True	0	Class 0: This mutation can be originally modeled.	11aa	16aa	Sec23ip	ENSMUSG00000055319.9	ENSMUST00000042942.10	chr7	18	+	SNP	Missense	E_1	128346819.0	128346819.0	C	T	ENSMUST00000042942.10:c.74C>T	S25L	128346819.0	128346819.0	C	T	ENSMUST00000042942.10:c.74C>T	S25L	CLINVAR-H1240576	CLINVAR-H1240576-M01-V01	CLINVAR	2357817.0	False	False	False	False	False	27
SEC23IP	ENSG00000107651.8	ENST00000369075.3	chr10	18	+	True	121652380	121652380	C	T	ENST00000369075.3:c.86C>T	T29M	Missense	E_1	SNP	True	0	Class 0: This mutation can be originally modeled.	13aa	14aa	Sec23ip	ENSMUSG00000055319.9	ENSMUST00000042942.10	chr7	18	+	SNP	Missense	E_1	128346825.0	128346825.0	C	T	ENSMUST00000042942.10:c.80C>T	T27M	128346825.0	128346825.0	C	T	ENSMUST00000042942.10:c.80C>T	T27M	CLINVAR-H1240577	CLINVAR-H1240577-M01-V01	CLINVAR	2621505.0	False	False	False	False	False	27
SEC23IP	ENSG00000107651.8	ENST00000369075.3	chr10	18	+	True	121652395	121652395	A	G	ENST00000369075.3:c.101A>G	N34S	Missense	E_1	SNP	True	0	Class 0: This mutation can be originally modeled.	18aa	9aa	Sec23ip	ENSMUSG00000055319.9	ENSMUST00000042942.10	chr7	18	+	SNP	Missense	E_1	128346840.0	128346840.0	A	G	ENSMUST00000042942.10:c.95A>G	N32S	128346840.0	128346840.0	A	G	ENSMUST00000042942.10:c.95A>G	N32S	CLINVAR-H1240578	CLINVAR-H1240578-M01-V01	CLINVAR	2375510.0	False	False	False	False	False	27
SEC23IP	ENSG00000107651.8	ENST00000369075.3	chr10	18	+	True	121652427	121652427	G	A	ENST00000369075.3:c.133G>A	A45T	Missense	E_1	SNP	True	0	Class 0: This mutation can be originally modeled.	0aa	0aa	Sec23ip	ENSMUSG00000055319.9	ENSMUST00000042942.10	chr7	18	+	SNP	Missense	E_1	128346869.0	128346869.0	G	A	ENSMUST00000042942.10:c.124G>A	A42T	128346869.0	128346869.0	G	A	ENSMUST00000042942.10:c.124G>A	A42T	CLINVAR-H1240579	CLINVAR-H1240579-M01-V01	CLINVAR	780914.0	False	False	False	False	False	0
SEC23IP	ENSG00000107651.8	ENST00000369075.3	chr10	18	+	True	121652442	121652442	C	T	ENST00000369075.3:c.148C>T	L50delinsL	Silent	E_1	SNP	True	0	Class 0: This mutation can be originally modeled.	4aa	21aa	Sec23ip	ENSMUSG00000055319.9	ENSMUST00000042942.10	chr7	18	+	SNP	Silent	E_1	128346887.0	128346887.0	C	T	ENSMUST00000042942.10:c.142C>T	L48delinsL	128346887.0	128346887.0	C	T	ENSMUST00000042942.10:c.142C>T	L48delinsL	CLINVAR-H1240580	CLINVAR-H1240580-M01-V01	CLINVAR	719744.0	False	False	False	False	False	25
SEC23IP	ENSG00000107651.8	ENST00000369075.3	chr10	18	+	True	121658105	121658105	A	G	ENST00000369075.3:c.330A>G	Q110delinsQ	Silent	E_2	SNP	True	0	Class 0: This mutation can be originally modeled.	1aa	1aa	Sec23ip	ENSMUSG00000055319.9	ENSMUST00000042942.10	chr7	18	+	SNP	Silent	E_2	128351949.0	128351949.0	G	G	ENSMUST00000042942.10:c.324G>G	Q108delinsQ	128351949.0	128351949.0	G	G	ENSMUST00000042942.10:c.324G>G	Q108delinsQ	CLINVAR-H1240581	CLINVAR-H1240581-M01-V01	CLINVAR	782536.0	False	False	False	False	False	2
SEC23IP	ENSG00000107651.8	ENST00000369075.3	chr10	18	+	True	121658118	121658118	A	G	ENST00000369075.3:c.343A>G	K115E	Missense	E_2	SNP	True	0	Class 0: This mutation can be originally modeled.	1aa	1aa	Sec23ip	ENSMUSG00000055319.9	ENSMUST00000042942.10	chr7	18	+	SNP	Missense	E_2	128351962.0	128351962.0	A	G	ENSMUST00000042942.10:c.337A>G	K113E	128351962.0	128351962.0	A	G	ENSMUST00000042942.10:c.337A>G	K113E	CLINVAR-H1240582	CLINVAR-H1240582-M01-V01	CLINVAR	2622071.0	False	False	False	False	False	2
SEC23IP	ENSG00000107651.8	ENST00000369075.3	chr10	18	+	True	121658223	121658223	A	G	ENST00000369075.3:c.448A>G	M150V	Missense	E_2	SNP	True	0	Class 0: This mutation can be originally modeled.	0aa	1aa	Sec23ip	ENSMUSG00000055319.9	ENSMUST00000042942.10	chr7	18	+	SNP	Missense	E_2	128352064.0	128352064.0	A	G	ENSMUST00000042942.10:c.439A>G	M147V	128352064.0	128352064.0	A	G	ENSMUST00000042942.10:c.439A>G	M147V	CLINVAR-H1240585	CLINVAR-H1240585-M01-V01	CLINVAR	2304450.0	False	False	False	False	False	1
SEC23IP	ENSG00000107651.8	ENST00000369075.3	chr10	18	+	True	121658325	121658325	C	T	ENST00000369075.3:c.550C>T	R184C	Missense	E_2	SNP	True	0	Class 0: This mutation can be originally modeled.	3aa	3aa	Sec23ip	ENSMUSG00000055319.9	ENSMUST00000042942.10	chr7	18	+	SNP	Missense	E_2	128352163.0	128352163.0	C	T	ENSMUST00000042942.10:c.538C>T	R180C	128352163.0	128352163.0	C	T	ENSMUST00000042942.10:c.538C>T	R180C	CLINVAR-H1240587	CLINVAR-H1240587-M01-V01	CLINVAR	2215957.0	False	False	False	False	False	6
SEC23IP	ENSG00000107651.8	ENST00000369075.3	chr10	18	+	True	121658454	121658454	C	G	ENST00000369075.3:c.679C>G	P227A	Missense	E_2	SNP	True	0	Class 0: This mutation can be originally modeled.	4aa	1aa	Sec23ip	ENSMUSG00000055319.9	ENSMUST00000042942.10	chr7	18	+	SNP	Missense	E_2	128352292.0	128352292.0	C	G	ENSMUST00000042942.10:c.667C>G	P223A	128352292.0	128352292.0	C	G	ENSMUST00000042942.10:c.667C>G	P223A	CLINVAR-H1240590	CLINVAR-H1240590-M01-V01	CLINVAR	2351261.0	False	False	False	False	False	5
SEC23IP	ENSG00000107651.8	ENST00000369075.3	chr10	18	+	True	121658470	121658470	C	T	ENST00000369075.3:c.695C>T	P232L	Missense	E_2	SNP	True	0	Class 0: This mutation can be originally modeled.	2aa	0aa	Sec23ip	ENSMUSG00000055319.9	ENSMUST00000042942.10	chr7	18	+	SNP	Missense	E_2	128352308.0	128352308.0	C	T	ENSMUST00000042942.10:c.683C>T	P228L	128352308.0	128352308.0	C	T	ENSMUST00000042942.10:c.683C>T	P228L	CLINVAR-H1240591	CLINVAR-H1240591-M01-V01	CLINVAR	2411262.0	False	False	False	False	False	2
SEC23IP	ENSG00000107651.8	ENST00000369075.3	chr10	18	+	True	121662353	121662353	G	T	ENST00000369075.3:c.739G>T	A247S	Missense	E_3	SNP	True	0	Class 0: This mutation can be originally modeled.	9aa	2aa	Sec23ip	ENSMUSG00000055319.9	ENSMUST00000042942.10	chr7	18	+	SNP	Missense	E_3	128354472.0	128354472.0	G	T	ENSMUST00000042942.10:c.727G>T	A243S	128354472.0	128354472.0	G	T	ENSMUST00000042942.10:c.727G>T	A243S	CLINVAR-H1240592	CLINVAR-H1240592-M01-V01	CLINVAR	2539070.0	False	False	False	False	False	11
SEC23IP	ENSG00000107651.8	ENST00000369075.3	chr10	18	+	True	121662413	121662413	G	A	ENST00000369075.3:c.799G>A	E267K	Missense	E_3	SNP	True	0	Class 0: This mutation can be originally modeled.	5aa	23aa	Sec23ip	ENSMUSG00000055319.9	ENSMUST00000042942.10	chr7	18	+	SNP	Missense	E_3	128354532.0	128354532.0	G	A	ENSMUST00000042942.10:c.787G>A	E263K	128354532.0	128354532.0	G	A	ENSMUST00000042942.10:c.787G>A	E263K	CLINVAR-H1240593	CLINVAR-H1240593-M01-V01	CLINVAR	2368546.0	False	False	False	False	False	28
SEC23IP	ENSG00000107651.8	ENST00000369075.3	chr10	18	+	True	121671633	121671633	T	A	ENST00000369075.3:c.1269T>A	V423delinsV	Silent	E_6	SNP	True	0	Class 0: This mutation can be originally modeled.	47aa	7aa	Sec23ip	ENSMUSG00000055319.9	ENSMUST00000042942.10	chr7	18	+	SNP	Silent	E_6	128359564.0	128359564.0	T	A	ENSMUST00000042942.10:c.1257T>A	V419delinsV	128359564.0	128359564.0	T	A	ENSMUST00000042942.10:c.1257T>A	V419delinsV	CLINVAR-H1240595	CLINVAR-H1240595-M01-V01	CLINVAR	759695.0	False	False	False	False	False	54
SEC23IP	ENSG00000107651.8	ENST00000369075.3	chr10	18	+	True	121674292	121674292	C	T	ENST00000369075.3:c.1363C>T	P455S	Missense	E_7	SNP	True	0	Class 0: This mutation can be originally modeled.	5aa	24aa	Sec23ip	ENSMUSG00000055319.9	ENSMUST00000042942.10	chr7	18	+	SNP	Missense	E_7	128363190.0	128363190.0	C	T	ENSMUST00000042942.10:c.1351C>T	P451S	128363190.0	128363190.0	C	T	ENSMUST00000042942.10:c.1351C>T	P451S	CLINVAR-H1240596	CLINVAR-H1240596-M01-V01	CLINVAR	2332162.0	False	False	False	False	False	29
SEC23IP	ENSG00000107651.8	ENST00000369075.3	chr10	18	+	True	121675324	121675324	C	T	ENST00000369075.3:c.1467C>T	D489delinsD	Silent	E_8	SNP	True	0	Class 0: This mutation can be originally modeled.	0aa	0aa	Sec23ip	ENSMUSG00000055319.9	ENSMUST00000042942.10	chr7	18	+	SNP	Silent	E_8	128364175.0	128364175.0	T	T	ENSMUST00000042942.10:c.1452T>T	D484delinsD	128364175.0	128364175.0	T	T	ENSMUST00000042942.10:c.1452T>T	D484delinsD	CLINVAR-H1240597	CLINVAR-H1240597-M01-V01	CLINVAR	723079.0	False	False	False	False	False	0
SEC23IP	ENSG00000107651.8	ENST00000369075.3	chr10	18	+	True	121675376	121675376	G	A	ENST00000369075.3:c.1519G>A	G507S	Missense	E_8	SNP	True	0	Class 0: This mutation can be originally modeled.	1aa	1aa	Sec23ip	ENSMUSG00000055319.9	ENSMUST00000042942.10	chr7	18	+	SNP	Missense	E_8	128364230.0	128364230.0	G	A	ENSMUST00000042942.10:c.1507G>A	G503S	128364230.0	128364230.0	G	A	ENSMUST00000042942.10:c.1507G>A	G503S	CLINVAR-H1240598	CLINVAR-H1240598-M01-V01	CLINVAR	2283608.0	False	False	False	False	False	2
SEC23IP	ENSG00000107651.8	ENST00000369075.3	chr10	18	+	True	121675392	121675392	G	A	ENST00000369075.3:c.1535G>A	G512D	Missense	E_8	SNP	True	0	Class 0: This mutation can be originally modeled.	2aa	26aa	Sec23ip	ENSMUSG00000055319.9	ENSMUST00000042942.10	chr7	18	+	SNP	Missense	E_8	128364246.0	128364246.0	G	A	ENSMUST00000042942.10:c.1523G>A	G508D	128364246.0	128364246.0	G	A	ENSMUST00000042942.10:c.1523G>A	G508D	CLINVAR-H1240599	CLINVAR-H1240599-M01-V01	CLINVAR	2474886.0	False	False	False	False	False	28
SEC23IP	ENSG00000107651.8	ENST00000369075.3	chr10	18	+	True	121677457	121677457	G	A	ENST00000369075.3:c.1654G>A	V552M	Missense	E_9	SNP	True	0	Class 0: This mutation can be originally modeled.	1aa	3aa	Sec23ip	ENSMUSG00000055319.9	ENSMUST00000042942.10	chr7	18	+	SNP	Missense	E_9	128365774.0	128365774.0	G	A	ENSMUST00000042942.10:c.1642G>A	V548M	128365774.0	128365774.0	G	A	ENSMUST00000042942.10:c.1642G>A	V548M	CLINVAR-H1240600	CLINVAR-H1240600-M01-V01	CLINVAR	2495704.0	False	False	False	False	False	4
SEC23IP	ENSG00000107651.8	ENST00000369075.3	chr10	18	+	True	121679101	121679101	A	G	ENST00000369075.3:c.2018A>G	E673G	Missense	E_11	SNP	True	0	Class 0: This mutation can be originally modeled.	10aa	27aa	Sec23ip	ENSMUSG00000055319.9	ENSMUST00000042942.10	chr7	18	+	SNP	Missense	E_11	128367995.0	128367995.0	A	G	ENSMUST00000042942.10:c.2006A>G	E669G	128367995.0	128367995.0	A	G	ENSMUST00000042942.10:c.2006A>G	E669G	CLINVAR-H1240602	CLINVAR-H1240602-M01-V01	CLINVAR	2601830.0	False	False	False	False	False	37
SEC23IP	ENSG00000107651.8	ENST00000369075.3	chr10	18	+	True	121685579	121685579	C	T	ENST00000369075.3:c.2153C>T	A718V	Missense	E_13	SNP	True	0	Class 0: This mutation can be originally modeled.	0aa	0aa	Sec23ip	ENSMUSG00000055319.9	ENSMUST00000042942.10	chr7	18	+	SNP	Missense	E_13	128373923.0	128373923.0	C	T	ENSMUST00000042942.10:c.2144C>T	A715V	128373923.0	128373923.0	C	T	ENSMUST00000042942.10:c.2144C>T	A715V	CLINVAR-H1240603	CLINVAR-H1240603-M01-V01	CLINVAR	732120.0	False	False	False	False	False	0
SEC23IP	ENSG00000107651.8	ENST00000369075.3	chr10	18	+	True	121685653	121685653	A	G	ENST00000369075.3:c.2227A>G	N743D	Missense	E_13	SNP	True	0	Class 0: This mutation can be originally modeled.	2aa	1aa	Sec23ip	ENSMUSG00000055319.9	ENSMUST00000042942.10	chr7	18	+	SNP	Missense	E_13	128374000.0	128374000.0	A	G	ENSMUST00000042942.10:c.2221A>G	N741D	128374000.0	128374000.0	A	G	ENSMUST00000042942.10:c.2221A>G	N741D	CLINVAR-H1240604	CLINVAR-H1240604-M01-V01	CLINVAR	2514293.0	False	False	False	False	False	3
SEC23IP	ENSG00000107651.8	ENST00000369075.3	chr10	18	+	True	121685654	121685654	A	G	ENST00000369075.3:c.2228A>G	N743S	Missense	E_13	SNP	True	0	Class 0: This mutation can be originally modeled.	2aa	1aa	Sec23ip	ENSMUSG00000055319.9	ENSMUST00000042942.10	chr7	18	+	SNP	Missense	E_13	128374001.0	128374001.0	A	G	ENSMUST00000042942.10:c.2222A>G	N741S	128374001.0	128374001.0	A	G	ENSMUST00000042942.10:c.2222A>G	N741S	CLINVAR-H1240605	CLINVAR-H1240605-M01-V01	CLINVAR	2392490.0	False	False	False	False	False	3
SEC23IP	ENSG00000107651.8	ENST00000369075.3	chr10	18	+	True	121685734	121685734	G	A	ENST00000369075.3:c.2308G>A	G770R	Missense	E_13	SNP	True	0	Class 0: This mutation can be originally modeled.	0aa	6aa	Sec23ip	ENSMUSG00000055319.9	ENSMUST00000042942.10	chr7	18	+	SNP	Missense	E_13	128374081.0	128374081.0	G	A	ENSMUST00000042942.10:c.2302G>A	G768R	128374081.0	128374081.0	G	A	ENSMUST00000042942.10:c.2302G>A	G768R	CLINVAR-H1240606	CLINVAR-H1240606-M01-V01	CLINVAR	2360529.0	False	False	False	False	False	6
SEC23IP	ENSG00000107651.8	ENST00000369075.3	chr10	18	+	True	121689188	121689188	A	G	ENST00000369075.3:c.2383A>G	M795V	Missense	E_14	SNP	True	0	Class 0: This mutation can be originally modeled.	0aa	0aa	Sec23ip	ENSMUSG00000055319.9	ENSMUST00000042942.10	chr7	18	+	SNP	Missense	E_14	128378564.0	128378564.0	A	G	ENSMUST00000042942.10:c.2377A>G	M793V	128378564.0	128378564.0	A	G	ENSMUST00000042942.10:c.2377A>G	M793V	CLINVAR-H1240607	CLINVAR-H1240607-M01-V01	CLINVAR	2342912.0	False	False	False	False	False	0
SEC23IP	ENSG00000107651.8	ENST00000369075.3	chr10	18	+	True	121689273	121689273	C	T	ENST00000369075.3:c.2468C>T	P823L	Missense	E_14	SNP	True	0	Class 0: This mutation can be originally modeled.	12aa	12aa	Sec23ip	ENSMUSG00000055319.9	ENSMUST00000042942.10	chr7	18	+	SNP	Missense	E_14	128378649.0	128378649.0	C	T	ENSMUST00000042942.10:c.2462C>T	P821L	128378649.0	128378649.0	C	T	ENSMUST00000042942.10:c.2462C>T	P821L	CLINVAR-H1240608	CLINVAR-H1240608-M01-V01	CLINVAR	2203857.0	False	False	False	False	False	24
SEC23IP	ENSG00000107651.8	ENST00000369075.3	chr10	18	+	True	121689855	121689855	A	G	ENST00000369075.3:c.2484A>G	A828delinsA	Silent	E_15	SNP	True	0	Class 0: This mutation can be originally modeled.	17aa	7aa	Sec23ip	ENSMUSG00000055319.9	ENSMUST00000042942.10	chr7	18	+	SNP	Silent	E_15	128379022.0	128379022.0	G	G	ENSMUST00000042942.10:c.2478G>G	A826delinsA	128379022.0	128379022.0	G	G	ENSMUST00000042942.10:c.2478G>G	A826delinsA	CLINVAR-H1240609	CLINVAR-H1240609-M01-V01	CLINVAR	794190.0	False	False	False	False	False	24
SEC23IP	ENSG00000107651.8	ENST00000369075.3	chr10	18	+	True	121691741	121691741	G	A	ENST00000369075.3:c.2669G>A	R890H	Missense	E_16	SNP	True	0	Class 0: This mutation can be originally modeled.	43aa	3aa	Sec23ip	ENSMUSG00000055319.9	ENSMUST00000042942.10	chr7	18	+	SNP	Missense	E_16	128380249.0	128380249.0	G	A	ENSMUST00000042942.10:c.2663G>A	R888H	128380249.0	128380249.0	G	A	ENSMUST00000042942.10:c.2663G>A	R888H	CLINVAR-H1240610	CLINVAR-H1240610-M01-V01	CLINVAR	2513370.0	False	False	False	False	False	46
SEC23IP	ENSG00000107651.8	ENST00000369075.3	chr10	18	+	True	121691805	121691805	A	T	ENST00000369075.3:c.2733A>T	E911D	Missense	E_16	SNP	True	0	Class 0: This mutation can be originally modeled.	14aa	11aa	Sec23ip	ENSMUSG00000055319.9	ENSMUST00000042942.10	chr7	18	+	SNP	Missense	E_16	128380313.0	128380313.0	G	T	ENSMUST00000042942.10:c.2727G>T	E909D	128380313.0	128380313.0	G	T	ENSMUST00000042942.10:c.2727G>T	E909D	CLINVAR-H1240611	CLINVAR-H1240611-M01-V01	CLINVAR	2317509.0	False	False	False	False	False	25
SEC23IP	ENSG00000107651.8	ENST00000369075.3	chr10	18	+	True	121692537	121692537	C	T	ENST00000369075.3:c.2779C>T	P927S	Missense	E_17	SNP	True	0	Class 0: This mutation can be originally modeled.	3aa	0aa	Sec23ip	ENSMUSG00000055319.9	ENSMUST00000042942.10	chr7	18	+	SNP	Missense	E_17	128380807.0	128380807.0	C	T	ENSMUST00000042942.10:c.2773C>T	P925S	128380807.0	128380807.0	C	T	ENSMUST00000042942.10:c.2773C>T	P925S	CLINVAR-H1240612	CLINVAR-H1240612-M01-V01	CLINVAR	2232389.0	False	False	False	False	False	3
SEC23IP	ENSG00000107651.8	ENST00000369075.3	chr10	18	+	True	121692565	121692565	T	C	ENST00000369075.3:c.2807T>C	L936S	Missense	E_17	SNP	True	0	Class 0: This mutation can be originally modeled.	6aa	38aa	Sec23ip	ENSMUSG00000055319.9	ENSMUST00000042942.10	chr7	18	+	SNP	Missense	E_17	128380835.0	128380835.0	T	C	ENSMUST00000042942.10:c.2801T>C	L934S	128380835.0	128380835.0	T	C	ENSMUST00000042942.10:c.2801T>C	L934S	CLINVAR-H1240613	CLINVAR-H1240613-M01-V01	CLINVAR	2403601.0	False	False	False	False	False	44
SEC23IP	ENSG00000107651.8	ENST00000369075.3	chr10	18	+	True	121692582	121692582	T	A	ENST00000369075.3:c.2824T>A	L942I	Missense	E_17	SNP	True	0	Class 0: This mutation can be originally modeled.	12aa	32aa	Sec23ip	ENSMUSG00000055319.9	ENSMUST00000042942.10	chr7	18	+	SNP	Missense	E_17	128380852.0	128380852.0	T	A	ENSMUST00000042942.10:c.2818T>A	L940I	128380852.0	128380852.0	T	A	ENSMUST00000042942.10:c.2818T>A	L940I	CLINVAR-H1240614	CLINVAR-H1240614-M01-V01	CLINVAR	2481332.0	False	False	False	False	False	44
SEC23IP	ENSG00000107651.8	ENST00000369075.3	chr10	18	+	True	121692600	121692600	A	G	ENST00000369075.3:c.2842A>G	I948V	Missense	E_17	SNP	True	0	Class 0: This mutation can be originally modeled.	18aa	26aa	Sec23ip	ENSMUSG00000055319.9	ENSMUST00000042942.10	chr7	18	+	SNP	Missense	E_17	128380870.0	128380870.0	A	G	ENSMUST00000042942.10:c.2836A>G	I946V	128380870.0	128380870.0	A	G	ENSMUST00000042942.10:c.2836A>G	I946V	CLINVAR-H1240615	CLINVAR-H1240615-M01-V01	CLINVAR	2301742.0	False	False	False	False	False	44
SEC23IP	ENSG00000107651.8	ENST00000369075.3	chr10	18	+	True	121693242	121693242	G	A	ENST00000369075.3:c.2966G>A	R989Q	Missense	E_18	SNP	True	0	Class 0: This mutation can be originally modeled.	13aa	12aa	Sec23ip	ENSMUSG00000055319.9	ENSMUST00000042942.10	chr7	18	+	SNP	Missense	E_18	128381404.0	128381404.0	G	A	ENSMUST00000042942.10:c.2960G>A	R987Q	128381404.0	128381404.0	G	A	ENSMUST00000042942.10:c.2960G>A	R987Q	CLINVAR-H1240616	CLINVAR-H1240616-M01-V01	CLINVAR	2538813.0	False	False	False	False	False	25
SEC23IP	ENSG00000107651.8	ENST00000369075.3	chr10	18	+	True	121693276	121693276	T	C	ENST00000369075.3:c.3000T>C	H1000delinsH	Silent	E_18	SNP	True	0	Class 0: This mutation can be originally modeled.	24aa	1aa	Sec23ip	ENSMUSG00000055319.9	ENSMUST00000042942.10	chr7	18	+	SNP	Silent	E_18	128381438.0	128381438.0	T	C	ENSMUST00000042942.10:c.2994T>C	H998delinsH	128381438.0	128381438.0	T	C	ENSMUST00000042942.10:c.2994T>C	H998delinsH	CLINVAR-H1240617	CLINVAR-H1240617-M01-V01	CLINVAR	2640882.0	False	False	False	False	False	25
SEC23IP	ENSG00000107651.8	ENST00000369075.3	chr10	18	+	True	121658188	121658188	C	T	ENST00000369075.3:c.413C>T	S138L	Missense	E_2	SNP	True	1	Class 1: This mutation can be alternatively modeled.	0aa	2aa	Sec23ip	ENSMUSG00000055319.9	ENSMUST00000042942.10	chr7	18	+	TNP	Missense	E_2	128352032.0	128352032.0	C	T	ENSMUST00000042942.10:c.407C>T	S136F	128352031.0	128352033.0	TCC	CTG	ENSMUST00000042942.10:c.406_408TCC>CTG	S136L	CLINVAR-H1240583	CLINVAR-H1240583-M01-V01	CLINVAR	2372706.0	False	False	False	False	False	2
SEC23IP	ENSG00000107651.8	ENST00000369075.3	chr10	18	+	True	121658188	121658188	C	T	ENST00000369075.3:c.413C>T	S138L	Missense	E_2	SNP	True	1	Class 1: This mutation can be alternatively modeled.	0aa	2aa	Sec23ip	ENSMUSG00000055319.9	ENSMUST00000042942.10	chr7	18	+	DNP	Missense	E_2	128352032.0	128352032.0	C	T	ENSMUST00000042942.10:c.407C>T	S136F	128352032.0	128352033.0	CC	TA	ENSMUST00000042942.10:c.407_408CC>TA	S136L	CLINVAR-H1240583	CLINVAR-H1240583-M01-V02	CLINVAR	2372706.0	False	False	False	False	False	2
SEC23IP	ENSG00000107651.8	ENST00000369075.3	chr10	18	+	True	121658188	121658188	C	T	ENST00000369075.3:c.413C>T	S138L	Missense	E_2	SNP	True	1	Class 1: This mutation can be alternatively modeled.	0aa	2aa	Sec23ip	ENSMUSG00000055319.9	ENSMUST00000042942.10	chr7	18	+	DNP	Missense	E_2	128352032.0	128352032.0	C	T	ENSMUST00000042942.10:c.407C>T	S136F	128352032.0	128352033.0	CC	TG	ENSMUST00000042942.10:c.407_408CC>TG	S136L	CLINVAR-H1240583	CLINVAR-H1240583-M01-V03	CLINVAR	2372706.0	False	False	False	False	False	2
SEC23IP	ENSG00000107651.8	ENST00000369075.3	chr10	18	+	True	121658188	121658188	C	T	ENST00000369075.3:c.413C>T	S138L	Missense	E_2	SNP	True	1	Class 1: This mutation can be alternatively modeled.	0aa	2aa	Sec23ip	ENSMUSG00000055319.9	ENSMUST00000042942.10	chr7	18	+	DNP	Missense	E_2	128352032.0	128352032.0	C	T	ENSMUST00000042942.10:c.407C>T	S136F	128352031.0	128352032.0	TC	CT	ENSMUST00000042942.10:c.406_407TC>CT	S136L	CLINVAR-H1240583	CLINVAR-H1240583-M01-V04	CLINVAR	2372706.0	False	False	False	False	False	2
SEC23IP	ENSG00000107651.8	ENST00000369075.3	chr10	18	+	True	121658188	121658188	C	T	ENST00000369075.3:c.413C>T	S138L	Missense	E_2	SNP	True	1	Class 1: This mutation can be alternatively modeled.	0aa	2aa	Sec23ip	ENSMUSG00000055319.9	ENSMUST00000042942.10	chr7	18	+	TNP	Missense	E_2	128352032.0	128352032.0	C	T	ENSMUST00000042942.10:c.407C>T	S136F	128352031.0	128352033.0	TCC	CTT	ENSMUST00000042942.10:c.406_408TCC>CTT	S136L	CLINVAR-H1240583	CLINVAR-H1240583-M01-V05	CLINVAR	2372706.0	False	False	False	False	False	2
SEC23IP	ENSG00000107651.8	ENST00000369075.3	chr10	18	+	True	121668548	121668548	T	A	ENST00000369075.3:c.1102-5T>A		Non_Coding,I	I_4	SNP	True	2	Class 2: This mutation can be modeled, but the effect may not be consistent.	0nt	0nt	Sec23ip	ENSMUSG00000055319.9	ENSMUST00000042942.10	chr7	18	+	SNP	Intron	I_4	128357031.0	128357031.0	T	A	ENSMUST00000042942.10:c.1090-9T>A		128357031.0	128357031.0	T	A	ENSMUST00000042942.10:c.1090-9T>A		CLINVAR-H1240594	CLINVAR-H1240594-M01-V01	CLINVAR	789612.0	False	False	False	False	False	0
SEC23IP	ENSG00000107651.8	ENST00000369075.3	chr10	18	+	True	121658198	121658198	A	T	ENST00000369075.3:c.423A>T	Q141H	Missense	E_2	SNP	False	4	Class 4: Mutated sequences are not identical.	0aa	0aa	Sec23ip	ENSMUSG00000055319.9	ENSMUST00000042942.10	chr7	18	+																CLINVAR-H1240584		CLINVAR	2269325.0	False	False	False	False	False	0
SEC23IP	ENSG00000107651.8	ENST00000369075.3	chr10	18	+	True	121658288	121658288	A	T	ENST00000369075.3:c.513A>T	Q171H	Missense	E_2	SNP	False	4	Class 4: Mutated sequences are not identical.	0aa	0aa	Sec23ip	ENSMUSG00000055319.9	ENSMUST00000042942.10	chr7	18	+																CLINVAR-H1240586		CLINVAR	2228588.0	False	False	False	False	False	0
SEC23IP	ENSG00000107651.8	ENST00000369075.3	chr10	18	+	True	121658365	121658365	C	T	ENST00000369075.3:c.590C>T	A197V	Missense	E_2	SNP	False	4	Class 4: Mutated sequences are not identical.	0aa	0aa	Sec23ip	ENSMUSG00000055319.9	ENSMUST00000042942.10	chr7	18	+																CLINVAR-H1240588		CLINVAR	2206680.0	False	False	False	False	False	0
SEC23IP	ENSG00000107651.8	ENST00000369075.3	chr10	18	+	True	121658400	121658400	C	T	ENST00000369075.3:c.625C>T	P209S	Missense	E_2	SNP	False	4	Class 4: Mutated sequences are not identical.	0aa	0aa	Sec23ip	ENSMUSG00000055319.9	ENSMUST00000042942.10	chr7	18	+																CLINVAR-H1240589		CLINVAR	771886.0	False	False	False	False	False	0
SEC23IP	ENSG00000107651.8	ENST00000369075.3	chr10	18	+	True	121678959	121678959	C	A	ENST00000369075.3:c.1876C>A	P626T	Missense	E_11	SNP	False	4	Class 4: Mutated sequences are not identical.	0aa	0aa	Sec23ip	ENSMUSG00000055319.9	ENSMUST00000042942.10	chr7	18	+																CLINVAR-H1240601		CLINVAR	2486634.0	False	False	False	False	False	0
SEC24A	ENSG00000113615.8	ENST00000398844.2	chr5	23	+	True	133984861	133984861	A	G	ENST00000398844.2:c.95A>G	N32S	Missense	E_1	SNP	True	0	Class 0: This mutation can be originally modeled.	7aa	3aa	Sec24a	ENSMUSG00000036391.17	ENSMUST00000109097.9	chr11	23	-	SNP	Missense	E_1	51646906.0	51646906.0	T	C	ENSMUST00000109097.9:c.95A>G	N32S	51646906.0	51646906.0	T	C	ENSMUST00000109097.9:c.95A>G	N32S	CLINVAR-H0718482	CLINVAR-H0718482-M01-V01	CLINVAR	2362201.0	False	False	False	False	False	10
SEC24A	ENSG00000113615.8	ENST00000398844.2	chr5	23	+	True	133996914	133996914	A	G	ENST00000398844.2:c.203A>G	N68S	Missense	E_2	SNP	True	0	Class 0: This mutation can be originally modeled.	5aa	1aa	Sec24a	ENSMUSG00000036391.17	ENSMUST00000109097.9	chr11	23	-	SNP	Missense	E_2	51634722.0	51634722.0	T	C	ENSMUST00000109097.9:c.203A>G	N68S	51634722.0	51634722.0	T	C	ENSMUST00000109097.9:c.203A>G	N68S	CLINVAR-H0718483	CLINVAR-H0718483-M01-V01	CLINVAR	2357125.0	False	False	False	False	False	6
SEC24A	ENSG00000113615.8	ENST00000398844.2	chr5	23	+	True	133996989	133996989	C	G	ENST00000398844.2:c.278C>G	S93C	Missense	E_2	SNP	True	0	Class 0: This mutation can be originally modeled.	0aa	0aa	Sec24a	ENSMUSG00000036391.17	ENSMUST00000109097.9	chr11	23	-	SNP	Missense	E_2	51634647.0	51634647.0	G	C	ENSMUST00000109097.9:c.278C>G	S93C	51634647.0	51634647.0	G	C	ENSMUST00000109097.9:c.278C>G	S93C	CLINVAR-H0718484	CLINVAR-H0718484-M01-V01	CLINVAR	2618403.0	False	False	False	False	False	0
SEC24A	ENSG00000113615.8	ENST00000398844.2	chr5	23	+	True	133997127	133997127	A	C	ENST00000398844.2:c.416A>C	Q139P	Missense	E_2	SNP	True	0	Class 0: This mutation can be originally modeled.	3aa	6aa	Sec24a	ENSMUSG00000036391.17	ENSMUST00000109097.9	chr11	23	-	SNP	Missense	E_2	51634509.0	51634509.0	T	G	ENSMUST00000109097.9:c.416A>C	Q139P	51634509.0	51634509.0	T	G	ENSMUST00000109097.9:c.416A>C	Q139P	CLINVAR-H0718487	CLINVAR-H0718487-M01-V01	CLINVAR	2291080.0	False	False	False	False	False	9
SEC24A	ENSG00000113615.8	ENST00000398844.2	chr5	23	+	True	134002591	134002591	C	T	ENST00000398844.2:c.644C>T	A215V	Missense	E_3	SNP	True	0	Class 0: This mutation can be originally modeled.	4aa	5aa	Sec24a	ENSMUSG00000036391.17	ENSMUST00000109097.9	chr11	23	-	SNP	Missense	E_3	51627273.0	51627273.0	G	A	ENSMUST00000109097.9:c.638C>T	A213V	51627273.0	51627273.0	G	A	ENSMUST00000109097.9:c.638C>T	A213V	CLINVAR-H0718490	CLINVAR-H0718490-M01-V01	CLINVAR	2400329.0	False	False	False	False	False	9
SEC24A	ENSG00000113615.8	ENST00000398844.2	chr5	23	+	True	134002605	134002605	C	T	ENST00000398844.2:c.658C>T	P220S	Missense	E_3	SNP	True	0	Class 0: This mutation can be originally modeled.	9aa	0aa	Sec24a	ENSMUSG00000036391.17	ENSMUST00000109097.9	chr11	23	-	SNP	Missense	E_3	51627259.0	51627259.0	G	A	ENSMUST00000109097.9:c.652C>T	P218S	51627259.0	51627259.0	G	A	ENSMUST00000109097.9:c.652C>T	P218S	CLINVAR-H0718491	CLINVAR-H0718491-M01-V01	CLINVAR	2224323.0	False	False	False	False	False	9
SEC24A	ENSG00000113615.8	ENST00000398844.2	chr5	23	+	True	134007510	134007510	A	G	ENST00000398844.2:c.751A>G	N251D	Missense	E_4	SNP	True	0	Class 0: This mutation can be originally modeled.	12aa	0aa	Sec24a	ENSMUSG00000036391.17	ENSMUST00000109097.9	chr11	23	-	SNP	Missense	E_4	51625477.0	51625477.0	T	C	ENSMUST00000109097.9:c.745A>G	N249D	51625477.0	51625477.0	T	C	ENSMUST00000109097.9:c.745A>G	N249D	CLINVAR-H0718492	CLINVAR-H0718492-M01-V01	CLINVAR	2287205.0	False	False	False	False	False	12
SEC24A	ENSG00000113615.8	ENST00000398844.2	chr5	23	+	True	134007549	134007549	G	A	ENST00000398844.2:c.790G>A	D264N	Missense	E_4	SNP	True	0	Class 0: This mutation can be originally modeled.	1aa	6aa	Sec24a	ENSMUSG00000036391.17	ENSMUST00000109097.9	chr11	23	-	SNP	Missense	E_4	51625438.0	51625438.0	C	T	ENSMUST00000109097.9:c.784G>A	D262N	51625438.0	51625438.0	C	T	ENSMUST00000109097.9:c.784G>A	D262N	CLINVAR-H0718493	CLINVAR-H0718493-M01-V01	CLINVAR	2296098.0	False	False	False	False	False	7
SEC24A	ENSG00000113615.8	ENST00000398844.2	chr5	23	+	True	134010341	134010341	G	A	ENST00000398844.2:c.854G>A	S285N	Missense	E_5	SNP	True	0	Class 0: This mutation can be originally modeled.	0aa	4aa	Sec24a	ENSMUSG00000036391.17	ENSMUST00000109097.9	chr11	23	-	SNP	Missense	E_5	51624718.0	51624718.0	C	T	ENSMUST00000109097.9:c.848G>A	S283N	51624718.0	51624718.0	C	T	ENSMUST00000109097.9:c.848G>A	S283N	CLINVAR-H0718494	CLINVAR-H0718494-M01-V01	CLINVAR	2355317.0	False	False	False	False	False	4
SEC24A	ENSG00000113615.8	ENST00000398844.2	chr5	23	+	True	134011772	134011772	A	C	ENST00000398844.2:c.1211A>C	K404T	Missense	E_7	SNP	True	0	Class 0: This mutation can be originally modeled.	10aa	38aa	Sec24a	ENSMUSG00000036391.17	ENSMUST00000109097.9	chr11	23	-	SNP	Missense	E_7	51622673.0	51622673.0	T	G	ENSMUST00000109097.9:c.1202A>C	K401T	51622673.0	51622673.0	T	G	ENSMUST00000109097.9:c.1202A>C	K401T	CLINVAR-H0718495	CLINVAR-H0718495-M01-V01	CLINVAR	2246396.0	False	False	False	False	False	48
SEC24A	ENSG00000113615.8	ENST00000398844.2	chr5	23	+	True	134018065	134018065	C	T	ENST00000398844.2:c.1384C>T	P462S	Missense	E_9	SNP	True	0	Class 0: This mutation can be originally modeled.	18aa	3aa	Sec24a	ENSMUSG00000036391.17	ENSMUST00000109097.9	chr11	23	-	SNP	Missense	E_9	51617419.0	51617419.0	G	A	ENSMUST00000109097.9:c.1375C>T	P459S	51617419.0	51617419.0	G	A	ENSMUST00000109097.9:c.1375C>T	P459S	CLINVAR-H0718497	CLINVAR-H0718497-M01-V01	CLINVAR	2589741.0	False	False	False	False	False	21
SEC24A	ENSG00000113615.8	ENST00000398844.2	chr5	23	+	True	134022498	134022498	C	A	ENST00000398844.2:c.1510C>A	P504T	Missense	E_10	SNP	True	0	Class 0: This mutation can be originally modeled.	24aa	12aa	Sec24a	ENSMUSG00000036391.17	ENSMUST00000109097.9	chr11	23	-	SNP	Missense	E_10	51614505.0	51614505.0	G	T	ENSMUST00000109097.9:c.1501C>A	P501T	51614505.0	51614505.0	G	T	ENSMUST00000109097.9:c.1501C>A	P501T	CLINVAR-H0718498	CLINVAR-H0718498-M01-V01	CLINVAR	2212233.0	False	False	False	False	False	36
SEC24A	ENSG00000113615.8	ENST00000398844.2	chr5	23	+	True	134023923	134023923	A	G	ENST00000398844.2:c.1657A>G	I553V	Missense	E_11	SNP	True	0	Class 0: This mutation can be originally modeled.	35aa	3aa	Sec24a	ENSMUSG00000036391.17	ENSMUST00000109097.9	chr11	23	-	SNP	Missense	E_11	51612708.0	51612708.0	T	C	ENSMUST00000109097.9:c.1648A>G	I550V	51612708.0	51612708.0	T	C	ENSMUST00000109097.9:c.1648A>G	I550V	CLINVAR-H0718499	CLINVAR-H0718499-M01-V01	CLINVAR	2288777.0	False	False	False	False	False	38
SEC24A	ENSG00000113615.8	ENST00000398844.2	chr5	23	+	True	134023958	134023958	A	T	ENST00000398844.2:c.1692A>T	Q564H	Missense	E_11	SNP	True	0	Class 0: This mutation can be originally modeled.	2aa	9aa	Sec24a	ENSMUSG00000036391.17	ENSMUST00000109097.9	chr11	23	-	SNP	Missense	E_11	51612673.0	51612673.0	C	A	ENSMUST00000109097.9:c.1683G>T	Q561H	51612673.0	51612673.0	C	A	ENSMUST00000109097.9:c.1683G>T	Q561H	CLINVAR-H0718500	CLINVAR-H0718500-M01-V01	CLINVAR	2228871.0	False	False	False	False	False	11
SEC24A	ENSG00000113615.8	ENST00000398844.2	chr5	23	+	True	134033639	134033639	C	T	ENST00000398844.2:c.2158C>T	H720Y	Missense	E_15	SNP	True	0	Class 0: This mutation can be originally modeled.	33aa	15aa	Sec24a	ENSMUSG00000036391.17	ENSMUST00000109097.9	chr11	23	-	SNP	Missense	E_15	51604466.0	51604466.0	G	A	ENSMUST00000109097.9:c.2149C>T	H717Y	51604466.0	51604466.0	G	A	ENSMUST00000109097.9:c.2149C>T	H717Y	CLINVAR-H0718502	CLINVAR-H0718502-M01-V01	CLINVAR	2255721.0	False	False	False	False	False	48
SEC24A	ENSG00000113615.8	ENST00000398844.2	chr5	23	+	True	134033655	134033655	C	T	ENST00000398844.2:c.2174C>T	P725L	Missense	E_15	SNP	True	0	Class 0: This mutation can be originally modeled.	38aa	10aa	Sec24a	ENSMUSG00000036391.17	ENSMUST00000109097.9	chr11	23	-	SNP	Missense	E_15	51604450.0	51604450.0	G	A	ENSMUST00000109097.9:c.2165C>T	P722L	51604450.0	51604450.0	G	A	ENSMUST00000109097.9:c.2165C>T	P722L	CLINVAR-H0718503	CLINVAR-H0718503-M01-V01	CLINVAR	2291705.0	False	False	False	False	False	48
SEC24A	ENSG00000113615.8	ENST00000398844.2	chr5	23	+	True	134044507	134044507	C	G	ENST00000398844.2:c.2656C>G	Q886E	Missense	E_18	SNP	True	0	Class 0: This mutation can be originally modeled.	0aa	30aa	Sec24a	ENSMUSG00000036391.17	ENSMUST00000109097.9	chr11	23	-	SNP	Missense	E_18	51598026.0	51598026.0	G	C	ENSMUST00000109097.9:c.2647C>G	Q883E	51598026.0	51598026.0	G	C	ENSMUST00000109097.9:c.2647C>G	Q883E	CLINVAR-H0718505	CLINVAR-H0718505-M01-V01	CLINVAR	2358049.0	False	False	False	False	False	30
SEC24A	ENSG00000113615.8	ENST00000398844.2	chr5	23	+	True	134050742	134050742	G	A	ENST00000398844.2:c.2756G>A	R919H	Missense	E_19	SNP	True	0	Class 0: This mutation can be originally modeled.	0aa	12aa	Sec24a	ENSMUSG00000036391.17	ENSMUST00000109097.9	chr11	23	-	SNP	Missense	E_19	51595212.0	51595212.0	C	T	ENSMUST00000109097.9:c.2747G>A	R916H	51595212.0	51595212.0	C	T	ENSMUST00000109097.9:c.2747G>A	R916H	CLINVAR-H0718506	CLINVAR-H0718506-M01-V01	CLINVAR	2211263.0	False	False	False	False	False	12
SEC24A	ENSG00000113615.8	ENST00000398844.2	chr5	23	+	True	134050763	134050763	C	T	ENST00000398844.2:c.2777C>T	A926V	Missense	E_19	SNP	True	0	Class 0: This mutation can be originally modeled.	7aa	5aa	Sec24a	ENSMUSG00000036391.17	ENSMUST00000109097.9	chr11	23	-	SNP	Missense	E_19	51595191.0	51595191.0	G	A	ENSMUST00000109097.9:c.2768C>T	A923V	51595191.0	51595191.0	G	A	ENSMUST00000109097.9:c.2768C>T	A923V	CLINVAR-H0718507	CLINVAR-H0718507-M01-V01	CLINVAR	2281585.0	False	False	False	False	False	12
SEC24A	ENSG00000113615.8	ENST00000398844.2	chr5	23	+	True	134053787	134053787	T	C	ENST00000398844.2:c.2894T>C	I965T	Missense	E_20	SNP	True	0	Class 0: This mutation can be originally modeled.	3aa	25aa	Sec24a	ENSMUSG00000036391.17	ENSMUST00000109097.9	chr11	23	-	SNP	Missense	E_20	51592061.0	51592061.0	A	G	ENSMUST00000109097.9:c.2885T>C	I962T	51592061.0	51592061.0	A	G	ENSMUST00000109097.9:c.2885T>C	I962T	CLINVAR-H0718508	CLINVAR-H0718508-M01-V01	CLINVAR	2255304.0	False	False	False	False	False	28
SEC24A	ENSG00000113615.8	ENST00000398844.2	chr5	23	+	True	134053809	134053809	G	T	ENST00000398844.2:c.2916G>T	Q972H	Missense	E_20	SNP	True	0	Class 0: This mutation can be originally modeled.	10aa	18aa	Sec24a	ENSMUSG00000036391.17	ENSMUST00000109097.9	chr11	23	-	SNP	Missense	E_20	51592039.0	51592039.0	C	A	ENSMUST00000109097.9:c.2907G>T	Q969H	51592039.0	51592039.0	C	A	ENSMUST00000109097.9:c.2907G>T	Q969H	CLINVAR-H0718509	CLINVAR-H0718509-M01-V01	CLINVAR	2349504.0	False	False	False	False	False	28
SEC24A	ENSG00000113615.8	ENST00000398844.2	chr5	23	+	True	133997112	133997112	C	A	ENST00000398844.2:c.401C>A	P134Q	Missense	E_2	SNP	True	1	Class 1: This mutation can be alternatively modeled.	1aa	1aa	Sec24a	ENSMUSG00000036391.17	ENSMUST00000109097.9	chr11	23	-	DNP	Missense	E_2	51634527.0	51634527.0	G	T	ENSMUST00000109097.9:c.398C>A	P133H	51634526.0	51634527.0	GG	TT	ENSMUST00000109097.9:c.398_399CC>AA	P133Q	CLINVAR-H0718486	CLINVAR-H0718486-M01-V01	CLINVAR	2310105.0	False	False	False	False	False	2
SEC24A	ENSG00000113615.8	ENST00000398844.2	chr5	23	+	True	133997112	133997112	C	A	ENST00000398844.2:c.401C>A	P134Q	Missense	E_2	SNP	True	1	Class 1: This mutation can be alternatively modeled.	1aa	1aa	Sec24a	ENSMUSG00000036391.17	ENSMUST00000109097.9	chr11	23	-	DNP	Missense	E_2	51634527.0	51634527.0	G	T	ENSMUST00000109097.9:c.398C>A	P133H	51634526.0	51634527.0	GG	CT	ENSMUST00000109097.9:c.398_399CC>AG	P133Q	CLINVAR-H0718486	CLINVAR-H0718486-M01-V02	CLINVAR	2310105.0	False	False	False	False	False	2
SEC24A	ENSG00000113615.8	ENST00000398844.2	chr5	23	+	True	134015379	134015379	A	T	ENST00000398844.2:c.1342A>T	R448W	Missense	E_8	SNP	True	1	Class 1: This mutation can be alternatively modeled.	4aa	17aa	Sec24a	ENSMUSG00000036391.17	ENSMUST00000109097.9	chr11	23	-	TNP	Missense	E_8	51620318.0	51620318.0	T	A	ENSMUST00000109097.9:c.1333A>T	R445*	51620316.0	51620318.0	TCT	CCA	ENSMUST00000109097.9:c.1333_1335AGA>TGG	R445W	CLINVAR-H0718496	CLINVAR-H0718496-M01-V01	CLINVAR	2619700.0	False	False	False	False	False	21
SEC24A	ENSG00000113615.8	ENST00000398844.2	chr5	23	+	True	134033634	134033634	C	G	ENST00000398844.2:c.2153C>G	S718C	Missense	E_15	SNP	True	1	Class 1: This mutation can be alternatively modeled.	31aa	17aa	Sec24a	ENSMUSG00000036391.17	ENSMUST00000109097.9	chr11	23	-	DNP	Missense	E_15	51604471.0	51604471.0	G	C	ENSMUST00000109097.9:c.2144C>G	S715W	51604470.0	51604471.0	CG	GC	ENSMUST00000109097.9:c.2144_2145CG>GC	S715C	CLINVAR-H0718501	CLINVAR-H0718501-M01-V01	CLINVAR	2526798.0	False	False	False	False	False	48
SEC24A	ENSG00000113615.8	ENST00000398844.2	chr5	23	+	True	134033634	134033634	C	G	ENST00000398844.2:c.2153C>G	S718C	Missense	E_15	SNP	True	1	Class 1: This mutation can be alternatively modeled.	31aa	17aa	Sec24a	ENSMUSG00000036391.17	ENSMUST00000109097.9	chr11	23	-	DNP	Missense	E_15	51604471.0	51604471.0	G	C	ENSMUST00000109097.9:c.2144C>G	S715W	51604470.0	51604471.0	CG	AC	ENSMUST00000109097.9:c.2144_2145CG>GT	S715C	CLINVAR-H0718501	CLINVAR-H0718501-M01-V02	CLINVAR	2526798.0	False	False	False	False	False	48
SEC24A	ENSG00000113615.8	ENST00000398844.2	chr5	23	+	True	134041062	134041062	C	T	ENST00000398844.2:c.2486C>T	S829L	Missense	E_17	SNP	True	1	Class 1: This mutation can be alternatively modeled.	92aa	3aa	Sec24a	ENSMUSG00000036391.17	ENSMUST00000109097.9	chr11	23	-	TNP	Missense	E_17	51599827.0	51599827.0	G	A	ENSMUST00000109097.9:c.2477C>T	S826F	51599826.0	51599828.0	AGA	CAG	ENSMUST00000109097.9:c.2476_2478TCT>CTG	S826L	CLINVAR-H0718504	CLINVAR-H0718504-M01-V01	CLINVAR	2316204.0	False	False	False	False	False	95
SEC24A	ENSG00000113615.8	ENST00000398844.2	chr5	23	+	True	134041062	134041062	C	T	ENST00000398844.2:c.2486C>T	S829L	Missense	E_17	SNP	True	1	Class 1: This mutation can be alternatively modeled.	92aa	3aa	Sec24a	ENSMUSG00000036391.17	ENSMUST00000109097.9	chr11	23	-	TNP	Missense	E_17	51599827.0	51599827.0	G	A	ENSMUST00000109097.9:c.2477C>T	S826F	51599826.0	51599828.0	AGA	GAG	ENSMUST00000109097.9:c.2476_2478TCT>CTC	S826L	CLINVAR-H0718504	CLINVAR-H0718504-M01-V02	CLINVAR	2316204.0	False	False	False	False	False	95
SEC24A	ENSG00000113615.8	ENST00000398844.2	chr5	23	+	True	134041062	134041062	C	T	ENST00000398844.2:c.2486C>T	S829L	Missense	E_17	SNP	True	1	Class 1: This mutation can be alternatively modeled.	92aa	3aa	Sec24a	ENSMUSG00000036391.17	ENSMUST00000109097.9	chr11	23	-	DNP	Missense	E_17	51599827.0	51599827.0	G	A	ENSMUST00000109097.9:c.2477C>T	S826F	51599826.0	51599827.0	AG	CA	ENSMUST00000109097.9:c.2477_2478CT>TG	S826L	CLINVAR-H0718504	CLINVAR-H0718504-M01-V03	CLINVAR	2316204.0	False	False	False	False	False	95
SEC24A	ENSG00000113615.8	ENST00000398844.2	chr5	23	+	True	134041062	134041062	C	T	ENST00000398844.2:c.2486C>T	S829L	Missense	E_17	SNP	True	1	Class 1: This mutation can be alternatively modeled.	92aa	3aa	Sec24a	ENSMUSG00000036391.17	ENSMUST00000109097.9	chr11	23	-	DNP	Missense	E_17	51599827.0	51599827.0	G	A	ENSMUST00000109097.9:c.2477C>T	S826F	51599827.0	51599828.0	GA	AG	ENSMUST00000109097.9:c.2476_2477TC>CT	S826L	CLINVAR-H0718504	CLINVAR-H0718504-M01-V04	CLINVAR	2316204.0	False	False	False	False	False	95
SEC24A	ENSG00000113615.8	ENST00000398844.2	chr5	23	+	True	134041062	134041062	C	T	ENST00000398844.2:c.2486C>T	S829L	Missense	E_17	SNP	True	1	Class 1: This mutation can be alternatively modeled.	92aa	3aa	Sec24a	ENSMUSG00000036391.17	ENSMUST00000109097.9	chr11	23	-	DNP	Missense	E_17	51599827.0	51599827.0	G	A	ENSMUST00000109097.9:c.2477C>T	S826F	51599826.0	51599827.0	AG	TA	ENSMUST00000109097.9:c.2477_2478CT>TA	S826L	CLINVAR-H0718504	CLINVAR-H0718504-M01-V05	CLINVAR	2316204.0	False	False	False	False	False	95
SEC24A	ENSG00000113615.8	ENST00000398844.2	chr5	23	+	True	133997063	133997063	A	C	ENST00000398844.2:c.352A>C	T118P	Missense	E_2	SNP	False	4	Class 4: Mutated sequences are not identical.	0aa	0aa	Sec24a	ENSMUSG00000036391.17	ENSMUST00000109097.9	chr11	23	-																CLINVAR-H0718485		CLINVAR	2409396.0	False	False	False	False	False	0
SEC24A	ENSG00000113615.8	ENST00000398844.2	chr5	23	+	True	133997181	133997181	C	A	ENST00000398844.2:c.470C>A	S157Y	Missense	E_2	SNP	False	4	Class 4: Mutated sequences are not identical.	0aa	0aa	Sec24a	ENSMUSG00000036391.17	ENSMUST00000109097.9	chr11	23	-																CLINVAR-H0718488		CLINVAR	2477015.0	False	False	False	False	False	0
SEC24A	ENSG00000113615.8	ENST00000398844.2	chr5	23	+	True	133997214	133997214	C	A	ENST00000398844.2:c.503C>A	T168N	Missense	E_2	SNP	False	4	Class 4: Mutated sequences are not identical.	0aa	0aa	Sec24a	ENSMUSG00000036391.17	ENSMUST00000109097.9	chr11	23	-																CLINVAR-H0718489		CLINVAR	2289949.0	False	False	False	False	False	0
SEC24B	ENSG00000138802.7	ENST00000265175.5	chr4	24	+	True	110384047	110384048	-	CTTTT	ENST00000265175.5:c.134-9_10>CTTTT		Non_Coding,I	I_1	INS	False	4	Class 4: Mutated sequences are not identical.	0aa	0aa	Sec24b	ENSMUSG00000001052.16	ENSMUST00000001079.15	chr3	24	-																CLINVAR-H0606655		CLINVAR	767969.0	False	False	False	False	False	0
SEC24B	ENSG00000138802.7	ENST00000265175.5	chr4	24	+	True	110355137	110355137	C	G	ENST00000265175.5:c.112C>G	P38A	Missense	E_1	SNP	True	0	Class 0: This mutation can be originally modeled.	0aa	0aa	Sec24b	ENSMUSG00000001052.16	ENSMUST00000001079.15	chr3	24	-	SNP	Missense	E_1	129854233.0	129854233.0	G	C	ENSMUST00000001079.15:c.85C>G	P29A	129854233.0	129854233.0	G	C	ENSMUST00000001079.15:c.85C>G	P29A	CLINVAR-H0606653	CLINVAR-H0606653-M01-V01	CLINVAR	2512370.0	False	False	False	False	False	0
SEC24B	ENSG00000138802.7	ENST00000265175.5	chr4	24	+	True	110355137	110355137	C	T	ENST00000265175.5:c.112C>T	P38S	Missense	E_1	SNP	True	0	Class 0: This mutation can be originally modeled.	0aa	0aa	Sec24b	ENSMUSG00000001052.16	ENSMUST00000001079.15	chr3	24	-	SNP	Missense	E_1	129854233.0	129854233.0	G	A	ENSMUST00000001079.15:c.85C>T	P29S	129854233.0	129854233.0	G	A	ENSMUST00000001079.15:c.85C>T	P29S	CLINVAR-H0606654	CLINVAR-H0606654-M01-V01	CLINVAR	2384404.0	False	False	False	False	False	0
SEC24B	ENSG00000138802.7	ENST00000265175.5	chr4	24	+	True	110384077	110384077	C	G	ENST00000265175.5:c.154C>G	Q52E	Missense	E_2	SNP	True	0	Class 0: This mutation can be originally modeled.	1aa	7aa	Sec24b	ENSMUSG00000001052.16	ENSMUST00000001079.15	chr3	24	-	SNP	Missense	E_2	129835076.0	129835076.0	G	C	ENSMUST00000001079.15:c.121C>G	Q41E	129835076.0	129835076.0	G	C	ENSMUST00000001079.15:c.121C>G	Q41E	CLINVAR-H0606656	CLINVAR-H0606656-M01-V01	CLINVAR	2371370.0	False	False	False	False	False	8
SEC24B	ENSG00000138802.7	ENST00000265175.5	chr4	24	+	True	110384345	110384345	C	T	ENST00000265175.5:c.422C>T	A141V	Missense	E_2	SNP	True	0	Class 0: This mutation can be originally modeled.	1aa	1aa	Sec24b	ENSMUSG00000001052.16	ENSMUST00000001079.15	chr3	24	-	SNP	Missense	E_2	129834808.0	129834808.0	G	A	ENSMUST00000001079.15:c.389C>T	A130V	129834808.0	129834808.0	G	A	ENSMUST00000001079.15:c.389C>T	A130V	CLINVAR-H0606658	CLINVAR-H0606658-M01-V01	CLINVAR	2303366.0	False	False	False	False	False	2
SEC24B	ENSG00000138802.7	ENST00000265175.5	chr4	24	+	True	110384636	110384636	C	T	ENST00000265175.5:c.713C>T	S238L	Missense	E_2	SNP	True	0	Class 0: This mutation can be originally modeled.	1aa	0aa	Sec24b	ENSMUSG00000001052.16	ENSMUST00000001079.15	chr3	24	-	SNP	Missense	E_2	129834517.0	129834517.0	G	A	ENSMUST00000001079.15:c.680C>T	S227L	129834517.0	129834517.0	G	A	ENSMUST00000001079.15:c.680C>T	S227L	CLINVAR-H0606662	CLINVAR-H0606662-M01-V01	CLINVAR	2366383.0	False	False	False	False	False	1
SEC24B	ENSG00000138802.7	ENST00000265175.5	chr4	24	+	True	110384743	110384743	C	T	ENST00000265175.5:c.820C>T	L274F	Missense	E_2	SNP	True	0	Class 0: This mutation can be originally modeled.	0aa	3aa	Sec24b	ENSMUSG00000001052.16	ENSMUST00000001079.15	chr3	24	-	SNP	Missense	E_2	129834380.0	129834380.0	G	A	ENSMUST00000001079.15:c.817C>T	L273F	129834380.0	129834380.0	G	A	ENSMUST00000001079.15:c.817C>T	L273F	CLINVAR-H0606665	CLINVAR-H0606665-M01-V01	CLINVAR	2267270.0	False	False	False	False	False	3
SEC24B	ENSG00000138802.7	ENST00000265175.5	chr4	24	+	True	110394256	110394256	C	T	ENST00000265175.5:c.974C>T	S325L	Missense	E_3	SNP	True	0	Class 0: This mutation can be originally modeled.	0aa	3aa	Sec24b	ENSMUSG00000001052.16	ENSMUST00000001079.15	chr3	24	-	SNP	Missense	E_3	129827566.0	129827566.0	G	A	ENSMUST00000001079.15:c.932C>T	S311L	129827566.0	129827566.0	G	A	ENSMUST00000001079.15:c.932C>T	S311L	CLINVAR-H0606666	CLINVAR-H0606666-M01-V01	CLINVAR	2374049.0	False	False	False	False	False	3
SEC24B	ENSG00000138802.7	ENST00000265175.5	chr4	24	+	True	110402862	110402862	C	G	ENST00000265175.5:c.1090C>G	Q364E	Missense	E_4	SNP	True	0	Class 0: This mutation can be originally modeled.	2aa	3aa	Sec24b	ENSMUSG00000001052.16	ENSMUST00000001079.15	chr3	24	-	SNP	Missense	E_4	129814262.0	129814262.0	G	C	ENSMUST00000001079.15:c.1048C>G	Q350E	129814262.0	129814262.0	G	C	ENSMUST00000001079.15:c.1048C>G	Q350E	CLINVAR-H0606667	CLINVAR-H0606667-M01-V01	CLINVAR	2495865.0	False	False	False	False	False	5
SEC24B	ENSG00000138802.7	ENST00000265175.5	chr4	24	+	True	110412488	110412488	G	A	ENST00000265175.5:c.1171G>A	D391N	Missense	E_5	SNP	True	0	Class 0: This mutation can be originally modeled.	8aa	10aa	Sec24b	ENSMUSG00000001052.16	ENSMUST00000001079.15	chr3	24	-	SNP	Missense	E_5	129805516.0	129805516.0	C	T	ENSMUST00000001079.15:c.1129G>A	D377N	129805516.0	129805516.0	C	T	ENSMUST00000001079.15:c.1129G>A	D377N	CLINVAR-H0606668	CLINVAR-H0606668-M01-V01	CLINVAR	2334333.0	False	False	False	False	False	18
SEC24B	ENSG00000138802.7	ENST00000265175.5	chr4	24	+	True	110412525	110412525	C	T	ENST00000265175.5:c.1208C>T	P403L	Missense	E_5	SNP	True	0	Class 0: This mutation can be originally modeled.	0aa	14aa	Sec24b	ENSMUSG00000001052.16	ENSMUST00000001079.15	chr3	24	-	SNP	Missense	E_5	129805479.0	129805479.0	G	A	ENSMUST00000001079.15:c.1166C>T	P389L	129805479.0	129805479.0	G	A	ENSMUST00000001079.15:c.1166C>T	P389L	CLINVAR-H0606669	CLINVAR-H0606669-M01-V01	CLINVAR	2274232.0	False	False	False	False	False	14
SEC24B	ENSG00000138802.7	ENST00000265175.5	chr4	24	+	True	110415804	110415804	C	G	ENST00000265175.5:c.1280C>G	P427R	Missense	E_6	SNP	True	0	Class 0: This mutation can be originally modeled.	0aa	1aa	Sec24b	ENSMUSG00000001052.16	ENSMUST00000001079.15	chr3	24	-	SNP	Missense	E_6	129803510.0	129803510.0	G	C	ENSMUST00000001079.15:c.1238C>G	P413R	129803510.0	129803510.0	G	C	ENSMUST00000001079.15:c.1238C>G	P413R	CLINVAR-H0606670	CLINVAR-H0606670-M01-V01	CLINVAR	2404792.0	False	False	False	False	False	1
SEC24B	ENSG00000138802.7	ENST00000265175.5	chr4	24	+	True	110415854	110415854	G	A	ENST00000265175.5:c.1330G>A	A444T	Missense	E_6	SNP	True	0	Class 0: This mutation can be originally modeled.	1aa	0aa	Sec24b	ENSMUSG00000001052.16	ENSMUST00000001079.15	chr3	24	-	SNP	Missense	E_6	129803463.0	129803463.0	C	T	ENSMUST00000001079.15:c.1285G>A	A429T	129803463.0	129803463.0	C	T	ENSMUST00000001079.15:c.1285G>A	A429T	CLINVAR-H0606672	CLINVAR-H0606672-M01-V01	CLINVAR	2493150.0	False	False	False	False	False	1
SEC24B	ENSG00000138802.7	ENST00000265175.5	chr4	24	+	True	110415885	110415885	A	G	ENST00000265175.5:c.1361A>G	K454R	Missense	E_6	SNP	True	0	Class 0: This mutation can be originally modeled.	0aa	0aa	Sec24b	ENSMUSG00000001052.16	ENSMUST00000001079.15	chr3	24	-	SNP	Missense	E_6	129803429.0	129803429.0	T	C	ENSMUST00000001079.15:c.1319A>G	K440R	129803429.0	129803429.0	T	C	ENSMUST00000001079.15:c.1319A>G	K440R	CLINVAR-H0606674	CLINVAR-H0606674-M01-V01	CLINVAR	2329318.0	False	False	False	False	False	0
SEC24B	ENSG00000138802.7	ENST00000265175.5	chr4	24	+	True	110415971	110415971	C	T	ENST00000265175.5:c.1447C>T	P483S	Missense	E_6	SNP	True	0	Class 0: This mutation can be originally modeled.	0aa	0aa	Sec24b	ENSMUSG00000001052.16	ENSMUST00000001079.15	chr3	24	-	SNP	Missense	E_6	129803364.0	129803364.0	G	A	ENSMUST00000001079.15:c.1384C>T	P462S	129803364.0	129803364.0	G	A	ENSMUST00000001079.15:c.1384C>T	P462S	CLINVAR-H0606675	CLINVAR-H0606675-M01-V01	CLINVAR	2320359.0	False	False	False	False	False	0
SEC24B	ENSG00000138802.7	ENST00000265175.5	chr4	24	+	True	110427613	110427613	T	C	ENST00000265175.5:c.1618T>C	W540R	Missense	E_7	SNP	True	0	Class 0: This mutation can be originally modeled.	0aa	6aa	Sec24b	ENSMUSG00000001052.16	ENSMUST00000001079.15	chr3	24	-	SNP	Missense	E_7	129801115.0	129801115.0	A	G	ENSMUST00000001079.15:c.1567T>C	W523R	129801115.0	129801115.0	A	G	ENSMUST00000001079.15:c.1567T>C	W523R	CLINVAR-H0606679	CLINVAR-H0606679-M01-V01	CLINVAR	2278334.0	False	False	False	False	False	6
SEC24B	ENSG00000138802.7	ENST00000265175.5	chr4	24	+	True	110431169	110431169	T	C	ENST00000265175.5:c.1678T>C	F560L	Missense	E_8	SNP	True	0	Class 0: This mutation can be originally modeled.	8aa	5aa	Sec24b	ENSMUSG00000001052.16	ENSMUST00000001079.15	chr3	24	-	SNP	Missense	E_8	129798741.0	129798741.0	A	G	ENSMUST00000001079.15:c.1627T>C	F543L	129798741.0	129798741.0	A	G	ENSMUST00000001079.15:c.1627T>C	F543L	CLINVAR-H0606680	CLINVAR-H0606680-M01-V01	CLINVAR	2547221.0	False	False	False	False	False	13
SEC24B	ENSG00000138802.7	ENST00000265175.5	chr4	24	+	True	110433119	110433119	C	T	ENST00000265175.5:c.1783C>T	P595S	Missense	E_9	SNP	True	0	Class 0: This mutation can be originally modeled.	28aa	44aa	Sec24b	ENSMUSG00000001052.16	ENSMUST00000001079.15	chr3	24	-	SNP	Missense	E_9	129796709.0	129796709.0	G	A	ENSMUST00000001079.15:c.1732C>T	P578S	129796709.0	129796709.0	G	A	ENSMUST00000001079.15:c.1732C>T	P578S	CLINVAR-H0606681	CLINVAR-H0606681-M01-V01	CLINVAR	2276903.0	False	False	False	False	False	72
SEC24B	ENSG00000138802.7	ENST00000265175.5	chr4	24	+	True	110434949	110434949	G	T	ENST00000265175.5:c.1950G>T	E650D	Missense	E_10	SNP	True	0	Class 0: This mutation can be originally modeled.	9aa	47aa	Sec24b	ENSMUSG00000001052.16	ENSMUST00000001079.15	chr3	24	-	SNP	Missense	E_10	129796017.0	129796017.0	C	A	ENSMUST00000001079.15:c.1899G>T	E633D	129796017.0	129796017.0	C	A	ENSMUST00000001079.15:c.1899G>T	E633D	CLINVAR-H0606682	CLINVAR-H0606682-M01-V01	CLINVAR	2613106.0	False	False	False	False	False	56
SEC24B	ENSG00000138802.7	ENST00000265175.5	chr4	24	+	True	110434974	110434974	A	C	ENST00000265175.5:c.1975A>C	N659H	Missense	E_10	SNP	True	0	Class 0: This mutation can be originally modeled.	18aa	38aa	Sec24b	ENSMUSG00000001052.16	ENSMUST00000001079.15	chr3	24	-	SNP	Missense	E_10	129795992.0	129795992.0	T	G	ENSMUST00000001079.15:c.1924A>C	N642H	129795992.0	129795992.0	T	G	ENSMUST00000001079.15:c.1924A>C	N642H	CLINVAR-H0606683	CLINVAR-H0606683-M01-V01	CLINVAR	2655023.0	False	False	False	False	False	56
SEC24B	ENSG00000138802.7	ENST00000265175.5	chr4	24	+	True	110441548	110441548	T	C	ENST00000265175.5:c.2153T>C	I718T	Missense	E_12	SNP	True	0	Class 0: This mutation can be originally modeled.	19aa	59aa	Sec24b	ENSMUSG00000001052.16	ENSMUST00000001079.15	chr3	24	-	SNP	Missense	E_12	129790422.0	129790422.0	A	G	ENSMUST00000001079.15:c.2102T>C	I701T	129790422.0	129790422.0	A	G	ENSMUST00000001079.15:c.2102T>C	I701T	CLINVAR-H0606684	CLINVAR-H0606684-M01-V01	CLINVAR	2371664.0	False	False	False	False	False	78
SEC24B	ENSG00000138802.7	ENST00000265175.5	chr4	24	+	True	110441587	110441587	A	G	ENST00000265175.5:c.2192A>G	N731S	Missense	E_12	SNP	True	0	Class 0: This mutation can be originally modeled.	32aa	46aa	Sec24b	ENSMUSG00000001052.16	ENSMUST00000001079.15	chr3	24	-	SNP	Missense	E_12	129790383.0	129790383.0	T	C	ENSMUST00000001079.15:c.2141A>G	N714S	129790383.0	129790383.0	T	C	ENSMUST00000001079.15:c.2141A>G	N714S	CLINVAR-H0606685	CLINVAR-H0606685-M01-V01	CLINVAR	2344205.0	False	False	False	False	False	78
SEC24B	ENSG00000138802.7	ENST00000265175.5	chr4	24	+	True	110441632	110441632	A	G	ENST00000265175.5:c.2237A>G	D746G	Missense	E_12	SNP	True	0	Class 0: This mutation can be originally modeled.	47aa	31aa	Sec24b	ENSMUSG00000001052.16	ENSMUST00000001079.15	chr3	24	-	SNP	Missense	E_12	129790338.0	129790338.0	T	C	ENSMUST00000001079.15:c.2186A>G	D729G	129790338.0	129790338.0	T	C	ENSMUST00000001079.15:c.2186A>G	D729G	CLINVAR-H0606686	CLINVAR-H0606686-M01-V01	CLINVAR	2481813.0	False	False	False	False	False	78
SEC24B	ENSG00000138802.7	ENST00000265175.5	chr4	24	+	True	110442612	110442612	T	G	ENST00000265175.5:c.2338T>G	F780V	Missense	E_14	SNP	True	0	Class 0: This mutation can be originally modeled.	1aa	0aa	Sec24b	ENSMUSG00000001052.16	ENSMUST00000001079.15	chr3	24	-	SNP	Missense	E_14	129789733.0	129789733.0	A	C	ENSMUST00000001079.15:c.2287T>G	F763V	129789733.0	129789733.0	A	C	ENSMUST00000001079.15:c.2287T>G	F763V	CLINVAR-H0606687	CLINVAR-H0606687-M01-V01	CLINVAR	2473990.0	False	False	False	False	False	1
SEC24B	ENSG00000138802.7	ENST00000265175.5	chr4	24	+	True	110442765	110442765	C	A	ENST00000265175.5:c.2491C>A	Q831K	Missense	E_14	SNP	True	0	Class 0: This mutation can be originally modeled.	49aa	7aa	Sec24b	ENSMUSG00000001052.16	ENSMUST00000001079.15	chr3	24	-	SNP	Missense	E_14	129789580.0	129789580.0	G	T	ENSMUST00000001079.15:c.2440C>A	Q814K	129789580.0	129789580.0	G	T	ENSMUST00000001079.15:c.2440C>A	Q814K	CLINVAR-H0606688	CLINVAR-H0606688-M01-V01	CLINVAR	2251746.0	False	False	False	False	False	56
SEC24B	ENSG00000138802.7	ENST00000265175.5	chr4	24	+	True	110446604	110446604	G	A	ENST00000265175.5:c.2735G>A	R912Q	Missense	E_16	SNP	True	0	Class 0: This mutation can be originally modeled.	15aa	61aa	Sec24b	ENSMUSG00000001052.16	ENSMUST00000001079.15	chr3	24	-	SNP	Missense	E_16	129787435.0	129787435.0	C	T	ENSMUST00000001079.15:c.2684G>A	R895Q	129787435.0	129787435.0	C	T	ENSMUST00000001079.15:c.2684G>A	R895Q	CLINVAR-H0606689	CLINVAR-H0606689-M01-V01	CLINVAR	2286954.0	False	False	False	False	False	76
SEC24B	ENSG00000138802.7	ENST00000265175.5	chr4	24	+	True	110447390	110447390	A	G	ENST00000265175.5:c.2800A>G	M934V	Missense	E_17	SNP	True	0	Class 0: This mutation can be originally modeled.	37aa	39aa	Sec24b	ENSMUSG00000001052.16	ENSMUST00000001079.15	chr3	24	-	SNP	Missense	E_17	129786789.0	129786789.0	T	C	ENSMUST00000001079.15:c.2749A>G	M917V	129786789.0	129786789.0	T	C	ENSMUST00000001079.15:c.2749A>G	M917V	CLINVAR-H0606690	CLINVAR-H0606690-M01-V01	CLINVAR	2602529.0	False	False	False	False	False	76
SEC24B	ENSG00000138802.7	ENST00000265175.5	chr4	24	+	True	110447400	110447400	T	A	ENST00000265175.5:c.2810T>A	F937Y	Missense	E_17	SNP	True	0	Class 0: This mutation can be originally modeled.	40aa	36aa	Sec24b	ENSMUSG00000001052.16	ENSMUST00000001079.15	chr3	24	-	SNP	Missense	E_17	129786779.0	129786779.0	A	T	ENSMUST00000001079.15:c.2759T>A	F920Y	129786779.0	129786779.0	A	T	ENSMUST00000001079.15:c.2759T>A	F920Y	CLINVAR-H0606691	CLINVAR-H0606691-M01-V01	CLINVAR	2303467.0	False	False	False	False	False	76
SEC24B	ENSG00000138802.7	ENST00000265175.5	chr4	24	+	True	110447454	110447454	A	G	ENST00000265175.5:c.2864A>G	N955S	Missense	E_17	SNP	True	0	Class 0: This mutation can be originally modeled.	58aa	18aa	Sec24b	ENSMUSG00000001052.16	ENSMUST00000001079.15	chr3	24	-	SNP	Missense	E_17	129786725.0	129786725.0	T	C	ENSMUST00000001079.15:c.2813A>G	N938S	129786725.0	129786725.0	T	C	ENSMUST00000001079.15:c.2813A>G	N938S	CLINVAR-H0606692	CLINVAR-H0606692-M01-V01	CLINVAR	2459452.0	False	False	False	False	False	76
SEC24B	ENSG00000138802.7	ENST00000265175.5	chr4	24	+	True	110447486	110447486	A	G	ENST00000265175.5:c.2896A>G	I966V	Missense	E_17	SNP	True	0	Class 0: This mutation can be originally modeled.	69aa	7aa	Sec24b	ENSMUSG00000001052.16	ENSMUST00000001079.15	chr3	24	-	SNP	Missense	E_17	129786693.0	129786693.0	T	C	ENSMUST00000001079.15:c.2845A>G	I949V	129786693.0	129786693.0	T	C	ENSMUST00000001079.15:c.2845A>G	I949V	CLINVAR-H0606693	CLINVAR-H0606693-M01-V01	CLINVAR	2568774.0	False	False	False	False	False	76
SEC24B	ENSG00000138802.7	ENST00000265175.5	chr4	24	+	True	110447487	110447487	T	C	ENST00000265175.5:c.2897T>C	I966T	Missense	E_17	SNP	True	0	Class 0: This mutation can be originally modeled.	69aa	7aa	Sec24b	ENSMUSG00000001052.16	ENSMUST00000001079.15	chr3	24	-	SNP	Missense	E_17	129786692.0	129786692.0	A	G	ENSMUST00000001079.15:c.2846T>C	I949T	129786692.0	129786692.0	A	G	ENSMUST00000001079.15:c.2846T>C	I949T	CLINVAR-H0606694	CLINVAR-H0606694-M01-V01	CLINVAR	2490164.0	False	False	False	False	False	76
SEC24B	ENSG00000138802.7	ENST00000265175.5	chr4	24	+	True	110448511	110448511	T	A	ENST00000265175.5:c.2999T>A	L1000*	Nonsense	E_18	SNP	True	0	Class 0: This mutation can be originally modeled.	25aa	18aa	Sec24b	ENSMUSG00000001052.16	ENSMUST00000001079.15	chr3	24	-	SNP	Nonsense	E_18	129785057.0	129785057.0	A	T	ENSMUST00000001079.15:c.2948T>A	L983*	129785057.0	129785057.0	A	T	ENSMUST00000001079.15:c.2948T>A	L983*	CLINVAR-H0606695	CLINVAR-H0606695-M01-V01	CLINVAR	2505178.0	False	False	False	False	False	43
SEC24B	ENSG00000138802.7	ENST00000265175.5	chr4	24	+	True	110448544	110448544	C	T	ENST00000265175.5:c.3032C>T	A1011V	Missense	E_18	SNP	True	0	Class 0: This mutation can be originally modeled.	36aa	7aa	Sec24b	ENSMUSG00000001052.16	ENSMUST00000001079.15	chr3	24	-	SNP	Missense	E_18	129785024.0	129785024.0	G	A	ENSMUST00000001079.15:c.2981C>T	A994V	129785024.0	129785024.0	G	A	ENSMUST00000001079.15:c.2981C>T	A994V	CLINVAR-H0606696	CLINVAR-H0606696-M01-V01	CLINVAR	2401040.0	False	False	False	False	False	43
SEC24B	ENSG00000138802.7	ENST00000265175.5	chr4	24	+	True	110451471	110451471	C	A	ENST00000265175.5:c.3103C>A	L1035M	Missense	E_19	SNP	True	0	Class 0: This mutation can be originally modeled.	15aa	13aa	Sec24b	ENSMUSG00000001052.16	ENSMUST00000001079.15	chr3	24	-	SNP	Missense	E_19	129784093.0	129784093.0	G	T	ENSMUST00000001079.15:c.3052C>A	L1018M	129784093.0	129784093.0	G	T	ENSMUST00000001079.15:c.3052C>A	L1018M	CLINVAR-H0606699	CLINVAR-H0606699-M01-V01	CLINVAR	2544330.0	False	False	False	False	False	28
SEC24B	ENSG00000138802.7	ENST00000265175.5	chr4	24	+	True	110451591	110451591	C	T	ENST00000265175.5:c.3223C>T	P1075S	Missense	E_19	SNP	True	0	Class 0: This mutation can be originally modeled.	0aa	29aa	Sec24b	ENSMUSG00000001052.16	ENSMUST00000001079.15	chr3	24	-	SNP	Missense	E_19	129783973.0	129783973.0	G	A	ENSMUST00000001079.15:c.3172C>T	P1058S	129783973.0	129783973.0	G	A	ENSMUST00000001079.15:c.3172C>T	P1058S	CLINVAR-H0606700	CLINVAR-H0606700-M01-V01	CLINVAR	2237158.0	False	False	False	False	False	29
SEC24B	ENSG00000138802.7	ENST00000265175.5	chr4	24	+	True	110451600	110451600	G	A	ENST00000265175.5:c.3232G>A	V1078I	Missense	E_19	SNP	True	0	Class 0: This mutation can be originally modeled.	3aa	26aa	Sec24b	ENSMUSG00000001052.16	ENSMUST00000001079.15	chr3	24	-	SNP	Missense	E_19	129783964.0	129783964.0	C	T	ENSMUST00000001079.15:c.3181G>A	V1061I	129783964.0	129783964.0	C	T	ENSMUST00000001079.15:c.3181G>A	V1061I	CLINVAR-H0606701	CLINVAR-H0606701-M01-V01	CLINVAR	2592429.0	False	False	False	False	False	29
SEC24B	ENSG00000138802.7	ENST00000265175.5	chr4	24	+	True	110452628	110452628	A	G	ENST00000265175.5:c.3340A>G	M1114V	Missense	E_20	SNP	True	0	Class 0: This mutation can be originally modeled.	8aa	18aa	Sec24b	ENSMUSG00000001052.16	ENSMUST00000001079.15	chr3	24	-	SNP	Missense	E_20	129783348.0	129783348.0	T	C	ENSMUST00000001079.15:c.3289A>G	M1097V	129783348.0	129783348.0	T	C	ENSMUST00000001079.15:c.3289A>G	M1097V	CLINVAR-H0606702	CLINVAR-H0606702-M01-V01	CLINVAR	2610023.0	False	False	False	False	False	26
SEC24B	ENSG00000138802.7	ENST00000265175.5	chr4	24	+	True	110454792	110454792	T	G	ENST00000265175.5:c.3539T>G	I1180R	Missense	E_22	SNP	True	0	Class 0: This mutation can be originally modeled.	2aa	1aa	Sec24b	ENSMUSG00000001052.16	ENSMUST00000001079.15	chr3	24	-	SNP	Missense	E_22	129781385.0	129781385.0	A	C	ENSMUST00000001079.15:c.3488T>G	I1163R	129781385.0	129781385.0	A	C	ENSMUST00000001079.15:c.3488T>G	I1163R	CLINVAR-H0606703	CLINVAR-H0606703-M01-V01	CLINVAR	2531778.0	False	False	False	False	False	3
SEC24B	ENSG00000138802.7	ENST00000265175.5	chr4	24	+	True	110454827	110454827	A	G	ENST00000265175.5:c.3574A>G	I1192V	Missense	E_22	SNP	True	0	Class 0: This mutation can be originally modeled.	3aa	13aa	Sec24b	ENSMUSG00000001052.16	ENSMUST00000001079.15	chr3	24	-	SNP	Missense	E_22	129781350.0	129781350.0	T	C	ENSMUST00000001079.15:c.3523A>G	I1175V	129781350.0	129781350.0	T	C	ENSMUST00000001079.15:c.3523A>G	I1175V	CLINVAR-H0606705	CLINVAR-H0606705-M01-V01	CLINVAR	2600952.0	False	False	False	False	False	16
SEC24B	ENSG00000138802.7	ENST00000265175.5	chr4	24	+	True	110448555	110448555	G	A	ENST00000265175.5:c.3043G>A	V1015I	Missense	E_18	SNP	True	1	Class 1: This mutation can be alternatively modeled.	40aa	3aa	Sec24b	ENSMUSG00000001052.16	ENSMUST00000001079.15	chr3	24	-	TNP	Missense	E_18	129785013.0	129785013.0	C	T	ENSMUST00000001079.15:c.2992G>A	V998M	129785011.0	129785013.0	CAC	TAT	ENSMUST00000001079.15:c.2992_2994GTG>ATA	V998I	CLINVAR-H0606697	CLINVAR-H0606697-M01-V01	CLINVAR	2537930.0	False	False	False	False	False	43
SEC24B	ENSG00000138802.7	ENST00000265175.5	chr4	24	+	True	110448555	110448555	G	A	ENST00000265175.5:c.3043G>A	V1015I	Missense	E_18	SNP	True	1	Class 1: This mutation can be alternatively modeled.	40aa	3aa	Sec24b	ENSMUSG00000001052.16	ENSMUST00000001079.15	chr3	24	-	TNP	Missense	E_18	129785013.0	129785013.0	C	T	ENSMUST00000001079.15:c.2992G>A	V998M	129785011.0	129785013.0	CAC	GAT	ENSMUST00000001079.15:c.2992_2994GTG>ATC	V998I	CLINVAR-H0606697	CLINVAR-H0606697-M01-V02	CLINVAR	2537930.0	False	False	False	False	False	43
SEC24B	ENSG00000138802.7	ENST00000265175.5	chr4	24	+	True	110448555	110448555	G	A	ENST00000265175.5:c.3043G>A	V1015I	Missense	E_18	SNP	True	1	Class 1: This mutation can be alternatively modeled.	40aa	3aa	Sec24b	ENSMUSG00000001052.16	ENSMUST00000001079.15	chr3	24	-	TNP	Missense	E_18	129785013.0	129785013.0	C	T	ENSMUST00000001079.15:c.2992G>A	V998M	129785011.0	129785013.0	CAC	AAT	ENSMUST00000001079.15:c.2992_2994GTG>ATT	V998I	CLINVAR-H0606697	CLINVAR-H0606697-M01-V03	CLINVAR	2537930.0	False	False	False	False	False	43
SEC24B	ENSG00000138802.7	ENST00000265175.5	chr4	24	+	True	110451459	110451459	G	A	ENST00000265175.5:c.3091G>A	V1031I	Missense	E_19	SNP	True	1	Class 1: This mutation can be alternatively modeled.	11aa	17aa	Sec24b	ENSMUSG00000001052.16	ENSMUST00000001079.15	chr3	24	-	TNP	Missense	E_19	129784105.0	129784105.0	C	T	ENSMUST00000001079.15:c.3040G>A	V1014M	129784103.0	129784105.0	CAC	TAT	ENSMUST00000001079.15:c.3040_3042GTG>ATA	V1014I	CLINVAR-H0606698	CLINVAR-H0606698-M01-V01	CLINVAR	2401102.0	False	False	False	False	False	28
SEC24B	ENSG00000138802.7	ENST00000265175.5	chr4	24	+	True	110451459	110451459	G	A	ENST00000265175.5:c.3091G>A	V1031I	Missense	E_19	SNP	True	1	Class 1: This mutation can be alternatively modeled.	11aa	17aa	Sec24b	ENSMUSG00000001052.16	ENSMUST00000001079.15	chr3	24	-	TNP	Missense	E_19	129784105.0	129784105.0	C	T	ENSMUST00000001079.15:c.3040G>A	V1014M	129784103.0	129784105.0	CAC	AAT	ENSMUST00000001079.15:c.3040_3042GTG>ATT	V1014I	CLINVAR-H0606698	CLINVAR-H0606698-M01-V02	CLINVAR	2401102.0	False	False	False	False	False	28
SEC24B	ENSG00000138802.7	ENST00000265175.5	chr4	24	+	True	110451459	110451459	G	A	ENST00000265175.5:c.3091G>A	V1031I	Missense	E_19	SNP	True	1	Class 1: This mutation can be alternatively modeled.	11aa	17aa	Sec24b	ENSMUSG00000001052.16	ENSMUST00000001079.15	chr3	24	-	TNP	Missense	E_19	129784105.0	129784105.0	C	T	ENSMUST00000001079.15:c.3040G>A	V1014M	129784103.0	129784105.0	CAC	GAT	ENSMUST00000001079.15:c.3040_3042GTG>ATC	V1014I	CLINVAR-H0606698	CLINVAR-H0606698-M01-V03	CLINVAR	2401102.0	False	False	False	False	False	28
SEC24B	ENSG00000138802.7	ENST00000265175.5	chr4	24	+	True	110384237	110384237	A	G	ENST00000265175.5:c.314A>G	N105S	Missense	E_2	SNP	False	4	Class 4: Mutated sequences are not identical.	0aa	0aa	Sec24b	ENSMUSG00000001052.16	ENSMUST00000001079.15	chr3	24	-																CLINVAR-H0606657		CLINVAR	2283115.0	False	False	False	False	False	0
SEC24B	ENSG00000138802.7	ENST00000265175.5	chr4	24	+	True	110384477	110384477	T	C	ENST00000265175.5:c.554T>C	M185T	Missense	E_2	SNP	False	4	Class 4: Mutated sequences are not identical.	0aa	0aa	Sec24b	ENSMUSG00000001052.16	ENSMUST00000001079.15	chr3	24	-																CLINVAR-H0606659		CLINVAR	2513250.0	False	False	False	False	False	0
SEC24B	ENSG00000138802.7	ENST00000265175.5	chr4	24	+	True	110384497	110384497	G	A	ENST00000265175.5:c.574G>A	A192T	Missense	E_2	SNP	False	4	Class 4: Mutated sequences are not identical.	0aa	0aa	Sec24b	ENSMUSG00000001052.16	ENSMUST00000001079.15	chr3	24	-																CLINVAR-H0606660		CLINVAR	2563500.0	False	False	False	False	False	0
SEC24B	ENSG00000138802.7	ENST00000265175.5	chr4	24	+	True	110384624	110384624	T	C	ENST00000265175.5:c.701T>C	I234T	Missense	E_2	SNP	False	4	Class 4: Mutated sequences are not identical.	0aa	0aa	Sec24b	ENSMUSG00000001052.16	ENSMUST00000001079.15	chr3	24	-																CLINVAR-H0606661		CLINVAR	2393625.0	False	False	False	False	False	0
SEC24B	ENSG00000138802.7	ENST00000265175.5	chr4	24	+	True	110384710	110384710	T	A	ENST00000265175.5:c.787T>A	S263T	Missense	E_2	SNP	False	4	Class 4: Mutated sequences are not identical.	0aa	0aa	Sec24b	ENSMUSG00000001052.16	ENSMUST00000001079.15	chr3	24	-																CLINVAR-H0606663		CLINVAR	2510195.0	False	False	False	False	False	0
SEC24B	ENSG00000138802.7	ENST00000265175.5	chr4	24	+	True	110384729	110384729	C	T	ENST00000265175.5:c.806C>T	S269L	Missense	E_2	SNP	False	4	Class 4: Mutated sequences are not identical.	0aa	0aa	Sec24b	ENSMUSG00000001052.16	ENSMUST00000001079.15	chr3	24	-																CLINVAR-H0606664		CLINVAR	2408987.0	False	False	False	False	False	0
SEC24B	ENSG00000138802.7	ENST00000265175.5	chr4	24	+	True	110415830	110415830	G	A	ENST00000265175.5:c.1306G>A	A436T	Missense	E_6	SNP	False	4	Class 4: Mutated sequences are not identical.	0aa	0aa	Sec24b	ENSMUSG00000001052.16	ENSMUST00000001079.15	chr3	24	-																CLINVAR-H0606671		CLINVAR	2602859.0	False	False	False	False	False	0
SEC24B	ENSG00000138802.7	ENST00000265175.5	chr4	24	+	True	110415869	110415869	G	T	ENST00000265175.5:c.1345G>T	V449F	Missense	E_6	SNP	False	4	Class 4: Mutated sequences are not identical.	0aa	0aa	Sec24b	ENSMUSG00000001052.16	ENSMUST00000001079.15	chr3	24	-																CLINVAR-H0606673		CLINVAR	2267661.0	False	False	False	False	False	0
SEC24B	ENSG00000138802.7	ENST00000265175.5	chr4	24	+	True	110416001	110416001	C	G	ENST00000265175.5:c.1477C>G	Q493E	Missense	E_6	SNP	False	4	Class 4: Mutated sequences are not identical.	0aa	0aa	Sec24b	ENSMUSG00000001052.16	ENSMUST00000001079.15	chr3	24	-																CLINVAR-H0606676		CLINVAR	2255168.0	False	False	False	False	False	0
SEC24B	ENSG00000138802.7	ENST00000265175.5	chr4	24	+	True	110427518	110427518	T	C	ENST00000265175.5:c.1523T>C	I508T	Missense	E_7	SNP	False	4	Class 4: Mutated sequences are not identical.	0aa	0aa	Sec24b	ENSMUSG00000001052.16	ENSMUST00000001079.15	chr3	24	-																CLINVAR-H0606677		CLINVAR	2589896.0	False	False	False	False	False	0
SEC24B	ENSG00000138802.7	ENST00000265175.5	chr4	24	+	True	110427603	110427603	G	A	ENST00000265175.5:c.1608G>A	M536I	Missense	E_7	SNP	False	4	Class 4: Mutated sequences are not identical.	0aa	0aa	Sec24b	ENSMUSG00000001052.16	ENSMUST00000001079.15	chr3	24	-																CLINVAR-H0606678		CLINVAR	2215725.0	False	False	False	False	False	0
SEC24B	ENSG00000138802.7	ENST00000265175.5	chr4	24	+	True	110454797	110454797	G	A	ENST00000265175.5:c.3544G>A	D1182N	Missense	E_22	SNP	False	4	Class 4: Mutated sequences are not identical.	0aa	0aa	Sec24b	ENSMUSG00000001052.16	ENSMUST00000001079.15	chr3	24	-																CLINVAR-H0606704		CLINVAR	2526428.0	False	False	False	False	False	0
SEC24C	ENSG00000176986.10	ENST00000339365.2	chr10	22	+	True	75506630	75506630	G	C	ENST00000339365.2:c.40G>C	G14R	Missense	E_1	SNP	True	0	Class 0: This mutation can be originally modeled.	0aa	1aa	Sec24c	ENSMUSG00000039367.12	ENSMUST00000048657.10	chr14	22	+	SNP	Missense	E_1	20726093.0	20726093.0	G	C	ENSMUST00000048657.10:c.40G>C	G14R	20726093.0	20726093.0	G	C	ENSMUST00000048657.10:c.40G>C	G14R	CLINVAR-H1201040	CLINVAR-H1201040-M01-V01	CLINVAR	2623939.0	False	False	False	False	False	1
SEC24C	ENSG00000176986.10	ENST00000339365.2	chr10	22	+	True	75510977	75510977	C	G	ENST00000339365.2:c.284C>G	P95R	Missense	E_2	SNP	True	0	Class 0: This mutation can be originally modeled.	3aa	3aa	Sec24c	ENSMUSG00000039367.12	ENSMUST00000048657.10	chr14	22	+	SNP	Missense	E_2	20729707.0	20729707.0	C	G	ENSMUST00000048657.10:c.284C>G	P95R	20729707.0	20729707.0	C	G	ENSMUST00000048657.10:c.284C>G	P95R	CLINVAR-H1201041	CLINVAR-H1201041-M01-V01	CLINVAR	2282390.0	False	False	False	False	False	6
SEC24C	ENSG00000176986.10	ENST00000339365.2	chr10	22	+	True	75519501	75519501	C	G	ENST00000339365.2:c.430C>G	Q144E	Missense	E_3	SNP	True	0	Class 0: This mutation can be originally modeled.	2aa	6aa	Sec24c	ENSMUSG00000039367.12	ENSMUST00000048657.10	chr14	22	+	SNP	Missense	E_3	20732868.0	20732868.0	C	G	ENSMUST00000048657.10:c.430C>G	Q144E	20732868.0	20732868.0	C	G	ENSMUST00000048657.10:c.430C>G	Q144E	CLINVAR-H1201043	CLINVAR-H1201043-M01-V01	CLINVAR	2624143.0	False	False	False	False	False	8
SEC24C	ENSG00000176986.10	ENST00000339365.2	chr10	22	+	True	75519510	75519510	G	A	ENST00000339365.2:c.439G>A	G147S	Missense	E_3	SNP	True	0	Class 0: This mutation can be originally modeled.	5aa	3aa	Sec24c	ENSMUSG00000039367.12	ENSMUST00000048657.10	chr14	22	+	SNP	Missense	E_3	20732877.0	20732877.0	G	A	ENSMUST00000048657.10:c.439G>A	G147S	20732877.0	20732877.0	G	A	ENSMUST00000048657.10:c.439G>A	G147S	CLINVAR-H1201044	CLINVAR-H1201044-M01-V01	CLINVAR	2380866.0	False	False	False	False	False	8
SEC24C	ENSG00000176986.10	ENST00000339365.2	chr10	22	+	True	75519820	75519820	T	A	ENST00000339365.2:c.526T>A	S176T	Missense	E_4	SNP	True	0	Class 0: This mutation can be originally modeled.	3aa	1aa	Sec24c	ENSMUSG00000039367.12	ENSMUST00000048657.10	chr14	22	+	SNP	Missense	E_4	20733200.0	20733200.0	T	A	ENSMUST00000048657.10:c.526T>A	S176T	20733200.0	20733200.0	T	A	ENSMUST00000048657.10:c.526T>A	S176T	CLINVAR-H1201046	CLINVAR-H1201046-M01-V01	CLINVAR	2350830.0	False	False	False	False	False	4
SEC24C	ENSG00000176986.10	ENST00000339365.2	chr10	22	+	True	75519836	75519836	C	G	ENST00000339365.2:c.542C>G	S181C	Missense	E_4	SNP	True	0	Class 0: This mutation can be originally modeled.	2aa	3aa	Sec24c	ENSMUSG00000039367.12	ENSMUST00000048657.10	chr14	22	+	SNP	Missense	E_4	20733216.0	20733216.0	C	G	ENSMUST00000048657.10:c.542C>G	S181C	20733216.0	20733216.0	C	G	ENSMUST00000048657.10:c.542C>G	S181C	CLINVAR-H1201047	CLINVAR-H1201047-M01-V01	CLINVAR	2375254.0	False	False	False	False	False	5
SEC24C	ENSG00000176986.10	ENST00000339365.2	chr10	22	+	True	75520057	75520057	C	G	ENST00000339365.2:c.763C>G	P255A	Missense	E_4	SNP	True	0	Class 0: This mutation can be originally modeled.	1aa	8aa	Sec24c	ENSMUSG00000039367.12	ENSMUST00000048657.10	chr14	22	+	SNP	Missense	E_4	20733440.0	20733440.0	C	G	ENSMUST00000048657.10:c.766C>G	P256A	20733440.0	20733440.0	C	G	ENSMUST00000048657.10:c.766C>G	P256A	CLINVAR-H1201048	CLINVAR-H1201048-M01-V01	CLINVAR	718500.0	False	False	False	False	False	9
SEC24C	ENSG00000176986.10	ENST00000339365.2	chr10	22	+	True	75520065	75520065	C	G	ENST00000339365.2:c.771C>G	G257delinsG	Silent	E_4	SNP	True	0	Class 0: This mutation can be originally modeled.	3aa	6aa	Sec24c	ENSMUSG00000039367.12	ENSMUST00000048657.10	chr14	22	+	SNP	Silent	E_4	20733448.0	20733448.0	C	G	ENSMUST00000048657.10:c.774C>G	G258delinsG	20733448.0	20733448.0	C	G	ENSMUST00000048657.10:c.774C>G	G258delinsG	CLINVAR-H1201049	CLINVAR-H1201049-M01-V01	CLINVAR	771741.0	False	False	False	False	False	9
SEC24C	ENSG00000176986.10	ENST00000339365.2	chr10	22	+	True	75520492	75520492	G	T	ENST00000339365.2:c.872G>T	G291V	Missense	E_5	SNP	True	0	Class 0: This mutation can be originally modeled.	10aa	2aa	Sec24c	ENSMUSG00000039367.12	ENSMUST00000048657.10	chr14	22	+	SNP	Missense	E_5	20733974.0	20733974.0	G	T	ENSMUST00000048657.10:c.878G>T	G293V	20733974.0	20733974.0	G	T	ENSMUST00000048657.10:c.878G>T	G293V	CLINVAR-H1201051	CLINVAR-H1201051-M01-V01	CLINVAR	2249967.0	False	False	False	False	False	12
SEC24C	ENSG00000176986.10	ENST00000339365.2	chr10	22	+	True	75520561	75520561	A	C	ENST00000339365.2:c.941A>C	Q314P	Missense	E_5	SNP	True	0	Class 0: This mutation can be originally modeled.	11aa	27aa	Sec24c	ENSMUSG00000039367.12	ENSMUST00000048657.10	chr14	22	+	SNP	Missense	E_5	20734043.0	20734043.0	A	C	ENSMUST00000048657.10:c.947A>C	Q316P	20734043.0	20734043.0	A	C	ENSMUST00000048657.10:c.947A>C	Q316P	CLINVAR-H1201052	CLINVAR-H1201052-M01-V01	CLINVAR	2459236.0	False	False	False	False	False	38
SEC24C	ENSG00000176986.10	ENST00000339365.2	chr10	22	+	True	75525308	75525308	A	G	ENST00000339365.2:c.1327A>G	R443G	Missense	E_8	SNP	True	0	Class 0: This mutation can be originally modeled.	5aa	3aa	Sec24c	ENSMUSG00000039367.12	ENSMUST00000048657.10	chr14	22	+	SNP	Missense	E_8	20738553.0	20738553.0	A	G	ENSMUST00000048657.10:c.1333A>G	R445G	20738553.0	20738553.0	A	G	ENSMUST00000048657.10:c.1333A>G	R445G	CLINVAR-H1201053	CLINVAR-H1201053-M01-V01	CLINVAR	2373518.0	False	False	False	False	False	8
SEC24C	ENSG00000176986.10	ENST00000339365.2	chr10	22	+	True	75525311	75525311	C	T	ENST00000339365.2:c.1330C>T	R444C	Missense	E_8	SNP	True	0	Class 0: This mutation can be originally modeled.	6aa	2aa	Sec24c	ENSMUSG00000039367.12	ENSMUST00000048657.10	chr14	22	+	SNP	Missense	E_8	20738556.0	20738556.0	C	T	ENSMUST00000048657.10:c.1336C>T	R446C	20738556.0	20738556.0	C	T	ENSMUST00000048657.10:c.1336C>T	R446C	CLINVAR-H1201054	CLINVAR-H1201054-M01-V01	CLINVAR	2455621.0	False	False	False	False	False	8
SEC24C	ENSG00000176986.10	ENST00000339365.2	chr10	22	+	True	75525847	75525847	A	G	ENST00000339365.2:c.1486A>G	N496D	Missense	E_10	SNP	True	0	Class 0: This mutation can be originally modeled.	42aa	36aa	Sec24c	ENSMUSG00000039367.12	ENSMUST00000048657.10	chr14	22	+	SNP	Missense	E_10	20739070.0	20739070.0	A	G	ENSMUST00000048657.10:c.1492A>G	N498D	20739070.0	20739070.0	A	G	ENSMUST00000048657.10:c.1492A>G	N498D	CLINVAR-H1201055	CLINVAR-H1201055-M01-V01	CLINVAR	2378290.0	False	False	False	False	False	78
SEC24C	ENSG00000176986.10	ENST00000339365.2	chr10	22	+	True	75525861	75525861	C	A	ENST00000339365.2:c.1500C>A	S500R	Missense	E_10	SNP	True	0	Class 0: This mutation can be originally modeled.	46aa	32aa	Sec24c	ENSMUSG00000039367.12	ENSMUST00000048657.10	chr14	22	+	SNP	Missense	E_10	20739084.0	20739084.0	T	A	ENSMUST00000048657.10:c.1506T>A	S502R	20739084.0	20739084.0	T	A	ENSMUST00000048657.10:c.1506T>A	S502R	CLINVAR-H1201056	CLINVAR-H1201056-M01-V01	CLINVAR	813708.0	False	False	False	False	False	78
SEC24C	ENSG00000176986.10	ENST00000339365.2	chr10	22	+	True	75525890	75525890	T	C	ENST00000339365.2:c.1529T>C	V510A	Missense	E_10	SNP	True	0	Class 0: This mutation can be originally modeled.	56aa	22aa	Sec24c	ENSMUSG00000039367.12	ENSMUST00000048657.10	chr14	22	+	SNP	Missense	E_10	20739113.0	20739113.0	T	C	ENSMUST00000048657.10:c.1535T>C	V512A	20739113.0	20739113.0	T	C	ENSMUST00000048657.10:c.1535T>C	V512A	CLINVAR-H1201057	CLINVAR-H1201057-M01-V01	CLINVAR	2235031.0	False	False	False	False	False	78
SEC24C	ENSG00000176986.10	ENST00000339365.2	chr10	22	+	True	75526155	75526155	A	G	ENST00000339365.2:c.1655A>G	Y552C	Missense	E_11	SNP	True	0	Class 0: This mutation can be originally modeled.	18aa	39aa	Sec24c	ENSMUSG00000039367.12	ENSMUST00000048657.10	chr14	22	+	SNP	Missense	E_11	20739387.0	20739387.0	A	G	ENSMUST00000048657.10:c.1661A>G	Y554C	20739387.0	20739387.0	A	G	ENSMUST00000048657.10:c.1661A>G	Y554C	CLINVAR-H1201059	CLINVAR-H1201059-M01-V01	CLINVAR	2260631.0	False	False	False	False	False	57
SEC24C	ENSG00000176986.10	ENST00000339365.2	chr10	22	+	True	75526198	75526198	C	T	ENST00000339365.2:c.1698C>T	A566delinsA	Silent	E_11	SNP	True	0	Class 0: This mutation can be originally modeled.	32aa	25aa	Sec24c	ENSMUSG00000039367.12	ENSMUST00000048657.10	chr14	22	+	SNP	Silent	E_11	20739430.0	20739430.0	T	T	ENSMUST00000048657.10:c.1704T>T	A568delinsA	20739430.0	20739430.0	T	T	ENSMUST00000048657.10:c.1704T>T	A568delinsA	CLINVAR-H1201060	CLINVAR-H1201060-M01-V01	CLINVAR	773800.0	False	False	False	False	False	57
SEC24C	ENSG00000176986.10	ENST00000339365.2	chr10	22	+	True	75526878	75526878	A	G	ENST00000339365.2:c.1960A>G	K654E	Missense	E_13	SNP	True	0	Class 0: This mutation can be originally modeled.	33aa	24aa	Sec24c	ENSMUSG00000039367.12	ENSMUST00000048657.10	chr14	22	+	SNP	Missense	E_13	20740038.0	20740038.0	A	G	ENSMUST00000048657.10:c.1966A>G	K656E	20740038.0	20740038.0	A	G	ENSMUST00000048657.10:c.1966A>G	K656E	CLINVAR-H1201062	CLINVAR-H1201062-M01-V01	CLINVAR	2604119.0	False	False	False	False	False	57
SEC24C	ENSG00000176986.10	ENST00000339365.2	chr10	22	+	True	75528587	75528587	G	A	ENST00000339365.2:c.2201G>A	R734Q	Missense	E_15	SNP	True	0	Class 0: This mutation can be originally modeled.	8aa	68aa	Sec24c	ENSMUSG00000039367.12	ENSMUST00000048657.10	chr14	22	+	SNP	Missense	E_15	20741353.0	20741353.0	G	A	ENSMUST00000048657.10:c.2207G>A	R736Q	20741353.0	20741353.0	G	A	ENSMUST00000048657.10:c.2207G>A	R736Q	CLINVAR-H1201063	CLINVAR-H1201063-M01-V01	CLINVAR	2523485.0	False	False	False	False	False	76
SEC24C	ENSG00000176986.10	ENST00000339365.2	chr10	22	+	True	75528605	75528605	G	A	ENST00000339365.2:c.2219G>A	R740H	Missense	E_15	SNP	True	0	Class 0: This mutation can be originally modeled.	14aa	62aa	Sec24c	ENSMUSG00000039367.12	ENSMUST00000048657.10	chr14	22	+	SNP	Missense	E_15	20741371.0	20741371.0	G	A	ENSMUST00000048657.10:c.2225G>A	R742H	20741371.0	20741371.0	G	A	ENSMUST00000048657.10:c.2225G>A	R742H	CLINVAR-H1201064	CLINVAR-H1201064-M01-V01	CLINVAR	2391366.0	False	False	False	False	False	76
SEC24C	ENSG00000176986.10	ENST00000339365.2	chr10	22	+	True	75528643	75528643	A	G	ENST00000339365.2:c.2257A>G	M753V	Missense	E_15	SNP	True	0	Class 0: This mutation can be originally modeled.	27aa	49aa	Sec24c	ENSMUSG00000039367.12	ENSMUST00000048657.10	chr14	22	+	SNP	Missense	E_15	20741409.0	20741409.0	A	G	ENSMUST00000048657.10:c.2263A>G	M755V	20741409.0	20741409.0	A	G	ENSMUST00000048657.10:c.2263A>G	M755V	CLINVAR-H1201065	CLINVAR-H1201065-M01-V01	CLINVAR	2312752.0	False	False	False	False	False	76
SEC24C	ENSG00000176986.10	ENST00000339365.2	chr10	22	+	True	75528865	75528865	C	A	ENST00000339365.2:c.2379C>A	F793L	Missense	E_16	SNP	True	0	Class 0: This mutation can be originally modeled.	67aa	9aa	Sec24c	ENSMUSG00000039367.12	ENSMUST00000048657.10	chr14	22	+	SNP	Missense	E_16	20741606.0	20741606.0	C	A	ENSMUST00000048657.10:c.2385C>A	F795L	20741606.0	20741606.0	C	A	ENSMUST00000048657.10:c.2385C>A	F795L	CLINVAR-H1201066	CLINVAR-H1201066-M01-V01	CLINVAR	2294485.0	False	False	False	False	False	76
SEC24C	ENSG00000176986.10	ENST00000339365.2	chr10	22	+	True	75528879	75528879	G	A	ENST00000339365.2:c.2393G>A	R798Q	Missense	E_16	SNP	True	0	Class 0: This mutation can be originally modeled.	72aa	4aa	Sec24c	ENSMUSG00000039367.12	ENSMUST00000048657.10	chr14	22	+	SNP	Missense	E_16	20741620.0	20741620.0	G	A	ENSMUST00000048657.10:c.2399G>A	R800Q	20741620.0	20741620.0	G	A	ENSMUST00000048657.10:c.2399G>A	R800Q	CLINVAR-H1201067	CLINVAR-H1201067-M01-V01	CLINVAR	2619946.0	False	False	False	False	False	76
SEC24C	ENSG00000176986.10	ENST00000339365.2	chr10	22	+	True	75528884	75528884	A	G	ENST00000339365.2:c.2398A>G	N800D	Missense	E_16	SNP	True	0	Class 0: This mutation can be originally modeled.	74aa	2aa	Sec24c	ENSMUSG00000039367.12	ENSMUST00000048657.10	chr14	22	+	SNP	Missense	E_16	20741625.0	20741625.0	A	G	ENSMUST00000048657.10:c.2404A>G	N802D	20741625.0	20741625.0	A	G	ENSMUST00000048657.10:c.2404A>G	N802D	CLINVAR-H1201068	CLINVAR-H1201068-M01-V01	CLINVAR	2264106.0	False	False	False	False	False	76
SEC24C	ENSG00000176986.10	ENST00000339365.2	chr10	22	+	True	75529174	75529174	T	C	ENST00000339365.2:c.2494T>C	C832R	Missense	E_17	SNP	True	0	Class 0: This mutation can be originally modeled.	28aa	25aa	Sec24c	ENSMUSG00000039367.12	ENSMUST00000048657.10	chr14	22	+	SNP	Missense	E_17	20741838.0	20741838.0	T	C	ENSMUST00000048657.10:c.2500T>C	C834R	20741838.0	20741838.0	T	C	ENSMUST00000048657.10:c.2500T>C	C834R	CLINVAR-H1201069	CLINVAR-H1201069-M01-V01	CLINVAR	2554526.0	False	False	False	False	False	53
SEC24C	ENSG00000176986.10	ENST00000339365.2	chr10	22	+	True	75529174	75529174	T	G	ENST00000339365.2:c.2494T>G	C832G	Missense	E_17	SNP	True	0	Class 0: This mutation can be originally modeled.	28aa	25aa	Sec24c	ENSMUSG00000039367.12	ENSMUST00000048657.10	chr14	22	+	SNP	Missense	E_17	20741838.0	20741838.0	T	G	ENSMUST00000048657.10:c.2500T>G	C834G	20741838.0	20741838.0	T	G	ENSMUST00000048657.10:c.2500T>G	C834G	CLINVAR-H1201070	CLINVAR-H1201070-M01-V01	CLINVAR	2521274.0	False	False	False	False	False	53
SEC24C	ENSG00000176986.10	ENST00000339365.2	chr10	22	+	True	75529396	75529396	C	T	ENST00000339365.2:c.2587C>T	P863S	Missense	E_18	SNP	True	0	Class 0: This mutation can be originally modeled.	4aa	2aa	Sec24c	ENSMUSG00000039367.12	ENSMUST00000048657.10	chr14	22	+	SNP	Missense	E_18	20742078.0	20742078.0	C	T	ENSMUST00000048657.10:c.2593C>T	P865S	20742078.0	20742078.0	C	T	ENSMUST00000048657.10:c.2593C>T	P865S	CLINVAR-H1201071	CLINVAR-H1201071-M01-V01	CLINVAR	2593659.0	False	False	False	False	False	6
SEC24C	ENSG00000176986.10	ENST00000339365.2	chr10	22	+	True	75529411	75529411	C	A	ENST00000339365.2:c.2602C>A	R868S	Missense	E_18	SNP	True	0	Class 0: This mutation can be originally modeled.	1aa	67aa	Sec24c	ENSMUSG00000039367.12	ENSMUST00000048657.10	chr14	22	+	SNP	Missense	E_18	20742093.0	20742093.0	C	A	ENSMUST00000048657.10:c.2608C>A	R870S	20742093.0	20742093.0	C	A	ENSMUST00000048657.10:c.2608C>A	R870S	CLINVAR-H1201072	CLINVAR-H1201072-M01-V01	CLINVAR	2275934.0	False	False	False	False	False	68
SEC24C	ENSG00000176986.10	ENST00000339365.2	chr10	22	+	True	75529419	75529419	G	A	ENST00000339365.2:c.2610G>A	T870delinsT	Silent	E_18	SNP	True	0	Class 0: This mutation can be originally modeled.	3aa	65aa	Sec24c	ENSMUSG00000039367.12	ENSMUST00000048657.10	chr14	22	+	SNP	Silent	E_18	20742101.0	20742101.0	T	A	ENSMUST00000048657.10:c.2616T>A	T872delinsT	20742101.0	20742101.0	T	A	ENSMUST00000048657.10:c.2616T>A	T872delinsT	CLINVAR-H1201073	CLINVAR-H1201073-M01-V01	CLINVAR	1176877.0	False	False	False	False	False	68
SEC24C	ENSG00000176986.10	ENST00000339365.2	chr10	22	+	True	75530049	75530049	C	T	ENST00000339365.2:c.2874C>T	P958delinsP	Silent	E_20	SNP	True	0	Class 0: This mutation can be originally modeled.	16aa	0aa	Sec24c	ENSMUSG00000039367.12	ENSMUST00000048657.10	chr14	22	+	SNP	Silent	E_20	20742799.0	20742799.0	C	T	ENSMUST00000048657.10:c.2880C>T	P960delinsP	20742799.0	20742799.0	C	T	ENSMUST00000048657.10:c.2880C>T	P960delinsP	CLINVAR-H1201074	CLINVAR-H1201074-M01-V01	CLINVAR	750577.0	False	False	False	False	False	16
SEC24C	ENSG00000176986.10	ENST00000339365.2	chr10	22	+	True	75530163	75530163	C	T	ENST00000339365.2:c.2988C>T	S996delinsS	Silent	E_20	SNP	True	0	Class 0: This mutation can be originally modeled.	4aa	10aa	Sec24c	ENSMUSG00000039367.12	ENSMUST00000048657.10	chr14	22	+	SNP	Silent	E_20	20742913.0	20742913.0	C	T	ENSMUST00000048657.10:c.2994C>T	S998delinsS	20742913.0	20742913.0	C	T	ENSMUST00000048657.10:c.2994C>T	S998delinsS	CLINVAR-H1201075	CLINVAR-H1201075-M01-V01	CLINVAR	779116.0	False	False	False	False	False	14
SEC24C	ENSG00000176986.10	ENST00000339365.2	chr10	22	+	True	75530201	75530201	C	G	ENST00000339365.2:c.3026C>G	S1009C	Missense	E_20	SNP	True	0	Class 0: This mutation can be originally modeled.	1aa	34aa	Sec24c	ENSMUSG00000039367.12	ENSMUST00000048657.10	chr14	22	+	SNP	Missense	E_20	20742951.0	20742951.0	C	G	ENSMUST00000048657.10:c.3032C>G	S1011C	20742951.0	20742951.0	C	G	ENSMUST00000048657.10:c.3032C>G	S1011C	CLINVAR-H1201076	CLINVAR-H1201076-M01-V01	CLINVAR	2618483.0	False	False	False	False	False	35
SEC24C	ENSG00000176986.10	ENST00000339365.2	chr10	22	+	True	75530736	75530736	C	G	ENST00000339365.2:c.3168C>G	D1056E	Missense	E_22	SNP	True	0	Class 0: This mutation can be originally modeled.	5aa	1aa	Sec24c	ENSMUSG00000039367.12	ENSMUST00000048657.10	chr14	22	+	SNP	Missense	E_22	20743742.0	20743742.0	C	G	ENSMUST00000048657.10:c.3174C>G	D1058E	20743742.0	20743742.0	C	G	ENSMUST00000048657.10:c.3174C>G	D1058E	CLINVAR-H1201079	CLINVAR-H1201079-M01-V01	CLINVAR	2290912.0	False	False	False	False	False	6
SEC24C	ENSG00000176986.10	ENST00000339365.2	chr10	22	+	True	75519388	75519388	G	A	ENST00000339365.2:c.317G>A	G106E	Missense	E_3	SNP	True	1	Class 1: This mutation can be alternatively modeled.	1aa	2aa	Sec24c	ENSMUSG00000039367.12	ENSMUST00000048657.10	chr14	22	+	DNP	Missense	E_3	20732755.0	20732755.0	G	A	ENSMUST00000048657.10:c.317G>A	G106D	20732755.0	20732756.0	GT	AA	ENSMUST00000048657.10:c.317_318GT>AA	G106E	CLINVAR-H1201042	CLINVAR-H1201042-M01-V01	CLINVAR	2400186.0	False	False	False	False	False	3
SEC24C	ENSG00000176986.10	ENST00000339365.2	chr10	22	+	True	75519388	75519388	G	A	ENST00000339365.2:c.317G>A	G106E	Missense	E_3	SNP	True	1	Class 1: This mutation can be alternatively modeled.	1aa	2aa	Sec24c	ENSMUSG00000039367.12	ENSMUST00000048657.10	chr14	22	+	DNP	Missense	E_3	20732755.0	20732755.0	G	A	ENSMUST00000048657.10:c.317G>A	G106D	20732755.0	20732756.0	GT	AG	ENSMUST00000048657.10:c.317_318GT>AG	G106E	CLINVAR-H1201042	CLINVAR-H1201042-M01-V02	CLINVAR	2400186.0	False	False	False	False	False	3
SEC24C	ENSG00000176986.10	ENST00000339365.2	chr10	22	+	True	75526137	75526137	G	A	ENST00000339365.2:c.1637G>A	R546H	Missense	E_11	SNP	True	1	Class 1: This mutation can be alternatively modeled.	12aa	45aa	Sec24c	ENSMUSG00000039367.12	ENSMUST00000048657.10	chr14	22	+	DNP	Missense	E_11	20739369.0	20739369.0	G	A	ENSMUST00000048657.10:c.1643G>A	R548Q	20739369.0	20739370.0	GA	AC	ENSMUST00000048657.10:c.1643_1644GA>AC	R548H	CLINVAR-H1201058	CLINVAR-H1201058-M01-V01	CLINVAR	2216006.0	False	False	False	False	False	57
SEC24C	ENSG00000176986.10	ENST00000339365.2	chr10	22	+	True	75526137	75526137	G	A	ENST00000339365.2:c.1637G>A	R546H	Missense	E_11	SNP	True	1	Class 1: This mutation can be alternatively modeled.	12aa	45aa	Sec24c	ENSMUSG00000039367.12	ENSMUST00000048657.10	chr14	22	+	DNP	Missense	E_11	20739369.0	20739369.0	G	A	ENSMUST00000048657.10:c.1643G>A	R548Q	20739369.0	20739370.0	GA	AT	ENSMUST00000048657.10:c.1643_1644GA>AT	R548H	CLINVAR-H1201058	CLINVAR-H1201058-M01-V02	CLINVAR	2216006.0	False	False	False	False	False	57
SEC24C	ENSG00000176986.10	ENST00000339365.2	chr10	22	+	True	75530722	75530722	G	T	ENST00000339365.2:c.3154G>T	V1052L	Missense	E_22	SNP	True	1	Class 1: This mutation can be alternatively modeled.	1aa	5aa	Sec24c	ENSMUSG00000039367.12	ENSMUST00000048657.10	chr14	22	+	TNP	Missense	E_22	20743728.0	20743728.0	G	T	ENSMUST00000048657.10:c.3160G>T	V1054F	20743728.0	20743730.0	GTC	TTA	ENSMUST00000048657.10:c.3160_3162GTC>TTA	V1054L	CLINVAR-H1201078	CLINVAR-H1201078-M01-V01	CLINVAR	2470861.0	False	False	False	False	False	6
SEC24C	ENSG00000176986.10	ENST00000339365.2	chr10	22	+	True	75530722	75530722	G	T	ENST00000339365.2:c.3154G>T	V1052L	Missense	E_22	SNP	True	1	Class 1: This mutation can be alternatively modeled.	1aa	5aa	Sec24c	ENSMUSG00000039367.12	ENSMUST00000048657.10	chr14	22	+	TNP	Missense	E_22	20743728.0	20743728.0	G	T	ENSMUST00000048657.10:c.3160G>T	V1054F	20743728.0	20743730.0	GTC	CTT	ENSMUST00000048657.10:c.3160_3162GTC>CTT	V1054L	CLINVAR-H1201078	CLINVAR-H1201078-M01-V02	CLINVAR	2470861.0	False	False	False	False	False	6
SEC24C	ENSG00000176986.10	ENST00000339365.2	chr10	22	+	True	75530722	75530722	G	T	ENST00000339365.2:c.3154G>T	V1052L	Missense	E_22	SNP	True	1	Class 1: This mutation can be alternatively modeled.	1aa	5aa	Sec24c	ENSMUSG00000039367.12	ENSMUST00000048657.10	chr14	22	+	TNP	Missense	E_22	20743728.0	20743728.0	G	T	ENSMUST00000048657.10:c.3160G>T	V1054F	20743728.0	20743730.0	GTC	CTG	ENSMUST00000048657.10:c.3160_3162GTC>CTG	V1054L	CLINVAR-H1201078	CLINVAR-H1201078-M01-V03	CLINVAR	2470861.0	False	False	False	False	False	6
SEC24C	ENSG00000176986.10	ENST00000339365.2	chr10	22	+	True	75530722	75530722	G	T	ENST00000339365.2:c.3154G>T	V1052L	Missense	E_22	SNP	True	1	Class 1: This mutation can be alternatively modeled.	1aa	5aa	Sec24c	ENSMUSG00000039367.12	ENSMUST00000048657.10	chr14	22	+	TNP	Missense	E_22	20743728.0	20743728.0	G	T	ENSMUST00000048657.10:c.3160G>T	V1054F	20743728.0	20743730.0	GTC	TTG	ENSMUST00000048657.10:c.3160_3162GTC>TTG	V1054L	CLINVAR-H1201078	CLINVAR-H1201078-M01-V04	CLINVAR	2470861.0	False	False	False	False	False	6
SEC24C	ENSG00000176986.10	ENST00000339365.2	chr10	22	+	True	75530722	75530722	G	T	ENST00000339365.2:c.3154G>T	V1052L	Missense	E_22	SNP	True	1	Class 1: This mutation can be alternatively modeled.	1aa	5aa	Sec24c	ENSMUSG00000039367.12	ENSMUST00000048657.10	chr14	22	+	SNP	Missense	E_22	20743728.0	20743728.0	G	T	ENSMUST00000048657.10:c.3160G>T	V1054F	20743728.0	20743728.0	G	C	ENSMUST00000048657.10:c.3160G>C	V1054L	CLINVAR-H1201078	CLINVAR-H1201078-M01-V05	CLINVAR	2470861.0	False	False	False	False	False	6
SEC24C	ENSG00000176986.10	ENST00000339365.2	chr10	22	+	True	75530788	75530788	G	T	ENST00000339365.2:c.3220G>T	G1074W	Missense	E_22	SNP	True	1	Class 1: This mutation can be alternatively modeled.	15aa	21aa	Sec24c	ENSMUSG00000039367.12	ENSMUST00000048657.10	chr14	22	+	TNP	Missense	E_22	20743794.0	20743794.0	G	T	ENSMUST00000048657.10:c.3226G>T	G1076*	20743794.0	20743796.0	GGA	TGG	ENSMUST00000048657.10:c.3226_3228GGA>TGG	G1076W	CLINVAR-H1201080	CLINVAR-H1201080-M01-V01	CLINVAR	2310563.0	False	False	False	False	False	36
SEC24C	ENSG00000176986.10	ENST00000339365.2	chr10	22	+	True	75520154	75520154	T	G	ENST00000339365.2:c.850+10T>G		Non_Coding,I	I_4	SNP	True	2	Class 2: This mutation can be modeled, but the effect may not be consistent.	1nt	0nt	Sec24c	ENSMUSG00000039367.12	ENSMUST00000048657.10	chr14	22	+	SNP	Intron	I_4	20733632.0	20733632.0	T	G	ENSMUST00000048657.10:c.857-321T>G		20733632.0	20733632.0	T	G	ENSMUST00000048657.10:c.857-321T>G		CLINVAR-H1201050	CLINVAR-H1201050-M01-V01	CLINVAR	782290.0	False	False	False	False	False	1
SEC24C	ENSG00000176986.10	ENST00000339365.2	chr10	22	+	True	75526511	75526511	T	C	ENST00000339365.2:c.1800-7T>C		Non_Coding,I	I_11	SNP	True	2	Class 2: This mutation can be modeled, but the effect may not be consistent.	3nt	0nt	Sec24c	ENSMUSG00000039367.12	ENSMUST00000048657.10	chr14	22	+	SNP	Intron	I_11	20739691.0	20739691.0	T	C	ENSMUST00000048657.10:c.1806-11T>C		20739691.0	20739691.0	T	C	ENSMUST00000048657.10:c.1806-11T>C		CLINVAR-H1201061	CLINVAR-H1201061-M01-V01	CLINVAR	720672.0	False	False	False	False	False	3
SEC24C	ENSG00000176986.10	ENST00000339365.2	chr10	22	+	True	75530709	75530709	G	A	ENST00000339365.2:c.3145-4G>A		Non_Coding,I	I_21	SNP	True	2	Class 2: This mutation can be modeled, but the effect may not be consistent.	0nt	7nt	Sec24c	ENSMUSG00000039367.12	ENSMUST00000048657.10	chr14	22	+	SNP	Intron	I_21	20743715.0	20743715.0	G	A	ENSMUST00000048657.10:c.3151-4G>A		20743715.0	20743715.0	G	A	ENSMUST00000048657.10:c.3151-4G>A		CLINVAR-H1201077	CLINVAR-H1201077-M01-V01	CLINVAR	715777.0	False	False	False	False	False	7
SEC24C	ENSG00000176986.10	ENST00000339365.2	chr10	22	+	True	75519534	75519534	T	C	ENST00000339365.2:c.463T>C	S155P	Missense	E_3	SNP	False	4	Class 4: Mutated sequences are not identical.	0aa	0aa	Sec24c	ENSMUSG00000039367.12	ENSMUST00000048657.10	chr14	22	+																CLINVAR-H1201045		CLINVAR	2517203.0	False	False	False	False	False	0
SEC24D	ENSG00000150961.10	ENST00000280551.6	chr4	22	-	True	119644668	119644671	AATT	-	ENST00000280551.6:c.3098_3101AATT>	L1034delins	Missense		DEL	True	0	Class 0: This mutation can be originally modeled.	0aa	0aa	Sec24d	ENSMUSG00000039234.12	ENSMUST00000047923.12	chr3	22	+	DEL	Non_Stop		123158609.0	123158612.0	GAGC	-	ENSMUST00000047923.12:c.3098_3101GAGC>	*1033Sext*10	123158609.0	123158612.0	GAGC	-	ENSMUST00000047923.12:c.3098_3101GAGC>	*1033Sext*10	CLINVAR-H0612036	CLINVAR-H0612036-M01-V01	CLINVAR	1931835.0	False	False	False	False	False	0
SEC24D	ENSG00000150961.10	ENST00000280551.6	chr4	22	-	True	119644723	119644725	AAG	-	ENST00000280551.6:c.3044_3046CTT>	S1015del	In_Frame	E_22	DEL	True	0	Class 0: This mutation can be originally modeled.	15aa	17aa	Sec24d	ENSMUSG00000039234.12	ENSMUST00000047923.12	chr3	22	+	DEL	In_Frame	E_22	123158555.0	123158557.0	CGT	-	ENSMUST00000047923.12:c.3044_3046CGT>	S1015del	123158555.0	123158557.0	CGT	-	ENSMUST00000047923.12:c.3044_3046CGT>	S1015del	CLINVAR-H0612041	CLINVAR-H0612041-M01-V01	CLINVAR	1987965.0	False	False	False	False	False	32
SEC24D	ENSG00000150961.10	ENST00000280551.6	chr4	22	-	True	119644813	119644813	A	-	ENST00000280551.6:c.2959-3T>		Non_Coding,I	I_21	DEL	True	2	Class 2: This mutation can be modeled, but the effect may not be consistent.	3nt	4nt	Sec24d	ENSMUSG00000039234.12	ENSMUST00000047923.12	chr3	22	+	DEL	Intron	I_21	123158467.0	123158467.0	T	-	ENSMUST00000047923.12:c.2959-3T>		123158467.0	123158467.0	T	-	ENSMUST00000047923.12:c.2959-3T>		CLINVAR-H0612054	CLINVAR-H0612054-M01-V01	CLINVAR	1442023.0	False	False	False	False	False	7
SEC24D	ENSG00000150961.10	ENST00000280551.6	chr4	22	-	True	119644816	119644816	A	-	ENST00000280551.6:c.2959-6T>		Non_Coding,I	I_21	DEL	True	2	Class 2: This mutation can be modeled, but the effect may not be consistent.	0nt	7nt	Sec24d	ENSMUSG00000039234.12	ENSMUST00000047923.12	chr3	22	+	DEL	Intron	I_21	123158464.0	123158464.0	T	-	ENSMUST00000047923.12:c.2959-6T>		123158464.0	123158464.0	T	-	ENSMUST00000047923.12:c.2959-6T>		CLINVAR-H0612057	CLINVAR-H0612057-M01-V01	CLINVAR	2052472.0	False	False	False	False	False	7
SEC24D	ENSG00000150961.10	ENST00000280551.6	chr4	22	-	True	119644826	119644826	C	-	ENST00000280551.6:c.2959-16G>		Non_Coding,I	I_21	DEL	True	2	Class 2: This mutation can be modeled, but the effect may not be consistent.	0nt	0nt	Sec24d	ENSMUSG00000039234.12	ENSMUST00000047923.12	chr3	22	+	DEL	Intron	I_21	123158460.0	123158460.0	G	-	ENSMUST00000047923.12:c.2959-10G>		123158460.0	123158460.0	G	-	ENSMUST00000047923.12:c.2959-10G>		CLINVAR-H0612061	CLINVAR-H0612061-M01-V01	CLINVAR	1903530.0	False	False	False	False	False	0
SEC24D	ENSG00000150961.10	ENST00000280551.6	chr4	22	-	True	119661845	119661846	GA	-	ENST00000280551.6:c.2210_2211TC>	L737Qfs*2	Frame_Shifting	E_16	DEL	True	2	Class 2: This mutation can be modeled, but the effect may not be consistent.	27aa	3aa	Sec24d	ENSMUSG00000039234.12	ENSMUST00000047923.12	chr3	22	+	DEL	Frame_Shifting	E_16	123147342.0	123147343.0	TC	-	ENSMUST00000047923.12:c.2210_2211TC>	L737Qfs*2	123147342.0	123147343.0	TC	-	ENSMUST00000047923.12:c.2210_2211TC>	L737Qfs*2	CLINVAR-H0612153	CLINVAR-H0612153-M01-V01	CLINVAR	2021257.0	False	False	False	False	False	30
SEC24D	ENSG00000150961.10	ENST00000280551.6	chr4	22	-	True	119665318	119665318	A	-	ENST00000280551.6:c.1825-5T>		Non_Coding,I	I_13	DEL	True	2	Class 2: This mutation can be modeled, but the effect may not be consistent.	1nt	0nt	Sec24d	ENSMUSG00000039234.12	ENSMUST00000047923.12	chr3	22	+	DEL	Intron	I_13	123144345.0	123144345.0	T	-	ENSMUST00000047923.12:c.1825-4T>		123144345.0	123144345.0	T	-	ENSMUST00000047923.12:c.1825-4T>		CLINVAR-H0612200	CLINVAR-H0612200-M01-V01	CLINVAR	731313.0	False	False	False	False	False	1
SEC24D	ENSG00000150961.10	ENST00000280551.6	chr4	22	-	True	119674052	119674052	A	-	ENST00000280551.6:c.1422-9T>		Non_Coding,I	I_10	DEL	True	2	Class 2: This mutation can be modeled, but the effect may not be consistent.	3nt	0nt	Sec24d	ENSMUSG00000039234.12	ENSMUST00000047923.12	chr3	22	+	DEL	Intron	I_10	123136680.0	123136680.0	T	-	ENSMUST00000047923.12:c.1422-10T>		123136680.0	123136680.0	T	-	ENSMUST00000047923.12:c.1422-10T>		CLINVAR-H0612241	CLINVAR-H0612241-M01-V01	CLINVAR	2045781.0	False	False	False	False	False	3
SEC24D	ENSG00000150961.10	ENST00000280551.6	chr4	22	-	True	119674052	119674055	AAAA	-	ENST00000280551.6:c.1422-9_12TTTT>		Non_Coding,I	I_10	DEL	True	2	Class 2: This mutation can be modeled, but the effect may not be consistent.	0nt	0nt	Sec24d	ENSMUSG00000039234.12	ENSMUST00000047923.12	chr3	22	+	DEL	Intron	I_10	123136677.0	123136680.0	TTTT	-	ENSMUST00000047923.12:c.1422-10_13TTTT>		123136677.0	123136680.0	TTTT	-	ENSMUST00000047923.12:c.1422-10_13TTTT>		CLINVAR-H0612242	CLINVAR-H0612242-M01-V01	CLINVAR	1672432.0	False	False	False	False	False	0
SEC24D	ENSG00000150961.10	ENST00000280551.6	chr4	22	-	True	119685953	119685953	T	-	ENST00000280551.6:c.1296+4A>		Non_Coding,I	I_9	DEL	True	2	Class 2: This mutation can be modeled, but the effect may not be consistent.	0nt	5nt	Sec24d	ENSMUSG00000039234.12	ENSMUST00000047923.12	chr3	22	+	DEL	Intron	I_9	123124092.0	123124092.0	A	-	ENSMUST00000047923.12:c.1296+4A>		123124092.0	123124092.0	A	-	ENSMUST00000047923.12:c.1296+4A>		CLINVAR-H0612263	CLINVAR-H0612263-M01-V01	CLINVAR	2074447.0	False	False	False	False	False	5
SEC24D	ENSG00000150961.10	ENST00000280551.6	chr4	22	-	True	119735942	119735942	A	-	ENST00000280551.6:c.801+241T>		Non_Coding,I	I_5	DEL	True	2	Class 2: This mutation can be modeled, but the effect may not be consistent.	0nt	0nt	Sec24d	ENSMUSG00000039234.12	ENSMUST00000047923.12	chr3	22	+	DEL	Intron	I_5	123088193.0	123088193.0	T	-	ENSMUST00000047923.12:c.801+252T>		123088193.0	123088193.0	T	-	ENSMUST00000047923.12:c.801+252T>		CLINVAR-H0612309	CLINVAR-H0612309-M01-V01	CLINVAR	1281650.0	False	False	False	False	False	0
SEC24D	ENSG00000150961.10	ENST00000280551.6	chr4	22	-	True	119735952	119735952	A	-	ENST00000280551.6:c.801+231T>		Non_Coding,I	I_5	DEL	True	2	Class 2: This mutation can be modeled, but the effect may not be consistent.	2nt	0nt	Sec24d	ENSMUSG00000039234.12	ENSMUST00000047923.12	chr3	22	+	DEL	Intron	I_5	123088180.0	123088180.0	T	-	ENSMUST00000047923.12:c.801+239T>		123088180.0	123088180.0	T	-	ENSMUST00000047923.12:c.801+239T>		CLINVAR-H0612310	CLINVAR-H0612310-M01-V01	CLINVAR	1215262.0	False	False	False	False	False	2
SEC24D	ENSG00000150961.10	ENST00000280551.6	chr4	22	-	True	119736053	119736053	C	-	ENST00000280551.6:c.801+130G>		Non_Coding,I	I_5	DEL	True	2	Class 2: This mutation can be modeled, but the effect may not be consistent.	2nt	0nt	Sec24d	ENSMUSG00000039234.12	ENSMUST00000047923.12	chr3	22	+	DEL	Intron	I_5	123088039.0	123088039.0	G	-	ENSMUST00000047923.12:c.801+98G>		123088039.0	123088039.0	G	-	ENSMUST00000047923.12:c.801+98G>		CLINVAR-H0612311	CLINVAR-H0612311-M01-V01	CLINVAR	1202513.0	False	False	False	False	False	2
SEC24D	ENSG00000150961.10	ENST00000280551.6	chr4	22	-	True	119736195	119736196	AG	-	ENST00000280551.6:c.788_789CT>	S263Yfs*3	Frame_Shifting	E_5	DEL	True	2	Class 2: This mutation can be modeled, but the effect may not be consistent.	5aa	13aa	Sec24d	ENSMUSG00000039234.12	ENSMUST00000047923.12	chr3	22	+	DEL	Frame_Shifting	E_5	123087928.0	123087929.0	CC	-	ENSMUST00000047923.12:c.788_789CC>	S263Yfs*11	123087928.0	123087929.0	CC	-	ENSMUST00000047923.12:c.788_789CC>	S263Yfs*11	CLINVAR-H0612315	CLINVAR-H0612315-M01-V01	CLINVAR	988313.0	False	False	False	False	False	18
SEC24D	ENSG00000150961.10	ENST00000280551.6	chr4	22	-	True	119736328	119736329	AA	-	ENST00000280551.6:c.674-18_19TT>		Non_Coding,I	I_4	DEL	True	2	Class 2: This mutation can be modeled, but the effect may not be consistent.	2nt	0nt	Sec24d	ENSMUSG00000039234.12	ENSMUST00000047923.12	chr3	22	+	DEL	Intron	I_4	123087786.0	123087787.0	TT	-	ENSMUST00000047923.12:c.668-21_22TT>		123087786.0	123087787.0	TT	-	ENSMUST00000047923.12:c.668-21_22TT>		CLINVAR-H0612338	CLINVAR-H0612338-M01-V01	CLINVAR	1987481.0	False	False	False	False	False	2
SEC24D	ENSG00000150961.10	ENST00000280551.6	chr4	22	-	True	119736954	119736954	C	-	ENST00000280551.6:c.398-73G>		Non_Coding,I	I_3	DEL	True	2	Class 2: This mutation can be modeled, but the effect may not be consistent.	10nt	3nt	Sec24d	ENSMUSG00000039234.12	ENSMUST00000047923.12	chr3	22	+	DEL	Intron	I_3	123087157.0	123087157.0	G	-	ENSMUST00000047923.12:c.392-70G>		123087157.0	123087157.0	G	-	ENSMUST00000047923.12:c.392-70G>		CLINVAR-H0612373	CLINVAR-H0612373-M01-V01	CLINVAR	1236907.0	False	False	False	False	False	13
SEC24D	ENSG00000150961.10	ENST00000280551.6	chr4	22	-	True	119738549	119738549	A	-	ENST00000280551.6:c.267T>	V90Sfs*181	Frame_Shifting	E_3	DEL	True	2	Class 2: This mutation can be modeled, but the effect may not be consistent.	11aa	1aa	Sec24d	ENSMUSG00000039234.12	ENSMUST00000047923.12	chr3	22	+	DEL	Frame_Shifting	E_3	123084083.0	123084083.0	T	-	ENSMUST00000047923.12:c.261T>	V88Sfs*89	123084083.0	123084083.0	T	-	ENSMUST00000047923.12:c.261T>	V88Sfs*89	CLINVAR-H0612390	CLINVAR-H0612390-M01-V01	CLINVAR	2072182.0	False	False	False	False	False	12
SEC24D	ENSG00000150961.10	ENST00000280551.6	chr4	22	-	True	119644823	119644826	AAAC	-	ENST00000280551.6:c.2959-13_16GTTT>		Non_Coding,I	I_21	DEL	False	4	Class 4: Mutated sequences are not identical.	0aa	0aa	Sec24d	ENSMUSG00000039234.12	ENSMUST00000047923.12	chr3	22	+																CLINVAR-H0612059		CLINVAR	1628544.0	False	False	False	False	False	0
SEC24D	ENSG00000150961.10	ENST00000280551.6	chr4	22	-	True	119652370	119652372	TTA	-	ENST00000280551.6:c.2868+99_101TAA>		Non_Coding,I	I_20	DEL	False	4	Class 4: Mutated sequences are not identical.	0aa	0aa	Sec24d	ENSMUSG00000039234.12	ENSMUST00000047923.12	chr3	22	+																CLINVAR-H0612073		CLINVAR	1199574.0	False	False	False	False	False	0
SEC24D	ENSG00000150961.10	ENST00000280551.6	chr4	22	-	True	119652404	119652407	ATAA	-	ENST00000280551.6:c.2868+64_67TTAT>		Non_Coding,I	I_20	DEL	False	4	Class 4: Mutated sequences are not identical.	0aa	0aa	Sec24d	ENSMUSG00000039234.12	ENSMUST00000047923.12	chr3	22	+																CLINVAR-H0612074		CLINVAR	1205556.0	False	False	False	False	False	0
SEC24D	ENSG00000150961.10	ENST00000280551.6	chr4	22	-	True	119652682	119652683	AG	-	ENST00000280551.6:c.2677-20_21CT>		Non_Coding,I	I_19	DEL	False	4	Class 4: Mutated sequences are not identical.	0aa	0aa	Sec24d	ENSMUSG00000039234.12	ENSMUST00000047923.12	chr3	22	+																CLINVAR-H0612094		CLINVAR	1936681.0	False	False	False	False	False	0
SEC24D	ENSG00000150961.10	ENST00000280551.6	chr4	22	-	True	119662201	119662201	T	-	ENST00000280551.6:c.1996-9A>		Non_Coding,I	I_14	DEL	False	4	Class 4: Mutated sequences are not identical.	0aa	0aa	Sec24d	ENSMUSG00000039234.12	ENSMUST00000047923.12	chr3	22	+																CLINVAR-H0612175		CLINVAR	1420409.0	False	False	False	False	False	0
SEC24D	ENSG00000150961.10	ENST00000280551.6	chr4	22	-	True	119665150	119665152	TTG	-	ENST00000280551.6:c.1986_1988CAA>	N663del	In_Frame	E_14	DEL	False	4	Class 4: Mutated sequences are not identical.	0aa	0aa	Sec24d	ENSMUSG00000039234.12	ENSMUST00000047923.12	chr3	22	+																CLINVAR-H0612182		CLINVAR	1309666.0	False	False	False	False	False	0
SEC24D	ENSG00000150961.10	ENST00000280551.6	chr4	22	-	True	119665150	119665158	TTGTTGTAT	-	ENST00000280551.6:c.1980_1988ATACAACAA>	K660_N662del	In_Frame	E_14	DEL	False	4	Class 4: Mutated sequences are not identical.	0aa	0aa	Sec24d	ENSMUSG00000039234.12	ENSMUST00000047923.12	chr3	22	+																CLINVAR-H0612183		CLINVAR	985577.0	False	False	False	False	False	0
SEC24D	ENSG00000150961.10	ENST00000280551.6	chr4	22	-	True	119665328	119665328	C	-	ENST00000280551.6:c.1825-15G>		Non_Coding,I	I_13	DEL	False	4	Class 4: Mutated sequences are not identical.	0aa	0aa	Sec24d	ENSMUSG00000039234.12	ENSMUST00000047923.12	chr3	22	+																CLINVAR-H0612202		CLINVAR	1942664.0	False	False	False	False	False	0
SEC24D	ENSG00000150961.10	ENST00000280551.6	chr4	22	-	True	119666218	119666219	AA	-	ENST00000280551.6:c.1708-3_4TT>		Non_Coding,I	I_12	DEL	False	4	Class 4: Mutated sequences are not identical.	0aa	0aa	Sec24d	ENSMUSG00000039234.12	ENSMUST00000047923.12	chr3	22	+																CLINVAR-H0612218		CLINVAR	777591.0	False	False	False	False	False	0
SEC24D	ENSG00000150961.10	ENST00000280551.6	chr4	22	-	True	119678861	119678861	T	-	ENST00000280551.6:c.1421+15A>		Non_Coding,I	I_10	DEL	False	4	Class 4: Mutated sequences are not identical.	0aa	0aa	Sec24d	ENSMUSG00000039234.12	ENSMUST00000047923.12	chr3	22	+																CLINVAR-H0612248		CLINVAR	1634233.0	False	False	False	False	False	0
SEC24D	ENSG00000150961.10	ENST00000280551.6	chr4	22	-	True	119738445	119738456	AGCTGGCTGCCC	-	ENST00000280551.6:c.360_371GGGCAGCCAGCT>	G121_L124del	In_Frame	E_3	DEL	False	4	Class 4: Mutated sequences are not identical.	0aa	0aa	Sec24d	ENSMUSG00000039234.12	ENSMUST00000047923.12	chr3	22	+																CLINVAR-H0612383		CLINVAR	1523068.0	False	False	False	False	False	0
SEC24D	ENSG00000150961.10	ENST00000280551.6	chr4	22	-	True	119736796	119736797	AG	CA	ENST00000280551.6:c.482_483CT>TG	P161L	Missense	E_4	DNP	True	0	Class 0: This mutation can be originally modeled.	1aa	6aa	Sec24d	ENSMUSG00000039234.12	ENSMUST00000047923.12	chr3	22	+	DNP	Missense	E_4	123087311.0	123087312.0	CA	TG	ENSMUST00000047923.12:c.476_477CA>TG	P159L	123087311.0	123087312.0	CA	TG	ENSMUST00000047923.12:c.476_477CA>TG	P159L	CLINVAR-H0612366	CLINVAR-H0612366-M01-V01	CLINVAR	1358274.0	False	False	False	False	False	7
SEC24D	ENSG00000150961.10	ENST00000280551.6	chr4	22	-	True	119644720	119644721	-	TT	ENST00000280551.6:c.3048_3049>AA	V1017Kfs*19	Frame_Shifting	E_22	INS	True	2	Class 2: This mutation can be modeled, but the effect may not be consistent.	16aa	16aa	Sec24d	ENSMUSG00000039234.12	ENSMUST00000047923.12	chr3	22	+	INS	Frame_Shifting	E_22	123158559.0	123158560.0	-	AA	ENSMUST00000047923.12:c.3048_3049>AA	V1017Kfs*29	123158559.0	123158560.0	-	AA	ENSMUST00000047923.12:c.3048_3049>AA	V1017Kfs*29	CLINVAR-H0612040	CLINVAR-H0612040-M01-V01	CLINVAR	2575857.0	False	False	False	False	False	32
SEC24D	ENSG00000150961.10	ENST00000280551.6	chr4	22	-	True	119644815	119644816	-	A	ENST00000280551.6:c.2959-5_6>T		Non_Coding,I	I_21	INS	True	2	Class 2: This mutation can be modeled, but the effect may not be consistent.	0nt	6nt	Sec24d	ENSMUSG00000039234.12	ENSMUST00000047923.12	chr3	22	+	INS	Intron	I_21	123158464.0	123158465.0	-	T	ENSMUST00000047923.12:c.2959-5_6>T		123158464.0	123158465.0	-	T	ENSMUST00000047923.12:c.2959-5_6>T		CLINVAR-H0612056	CLINVAR-H0612056-M01-V01	CLINVAR	1283265.0	False	False	False	False	False	6
SEC24D	ENSG00000150961.10	ENST00000280551.6	chr4	22	-	True	119662132	119662133	-	AATA	ENST00000280551.6:c.2055_2056>TATT	G686Yfs*4	Frame_Shifting	E_15	INS	True	2	Class 2: This mutation can be modeled, but the effect may not be consistent.	9aa	22aa	Sec24d	ENSMUSG00000039234.12	ENSMUST00000047923.12	chr3	22	+	INS	Frame_Shifting	E_15	123147098.0	123147099.0	-	TATT	ENSMUST00000047923.12:c.2055_2056>TATT	G686Yfs*19	123147098.0	123147099.0	-	TATT	ENSMUST00000047923.12:c.2055_2056>TATT	G686Yfs*19	CLINVAR-H0612173	CLINVAR-H0612173-M01-V01	CLINVAR	1974109.0	False	False	False	False	False	31
SEC24D	ENSG00000150961.10	ENST00000280551.6	chr4	22	-	True	119754738	119754739	-	G	ENST00000280551.6:c.113_114>C	T39Nfs*16	Frame_Shifting	E_1	INS	True	2	Class 2: This mutation can be modeled, but the effect may not be consistent.	0aa	0aa	Sec24d	ENSMUSG00000039234.12	ENSMUST00000047923.12	chr3	22	+	INS	Frame_Shifting	E_1	123063397.0	123063398.0	-	C	ENSMUST00000047923.12:c.113_114>C	P39Tfs*52	123063397.0	123063398.0	-	C	ENSMUST00000047923.12:c.113_114>C	P39Tfs*52	CLINVAR-H0612415	CLINVAR-H0612415-M01-V01	CLINVAR	638178.0	False	False	False	False	False	0
SEC24D	ENSG00000150961.10	ENST00000280551.6	chr4	22	-	True	119754832	119754833	-	C	ENST00000280551.6:c.19_20>G	V7Gfs*48	Frame_Shifting	E_1	INS	True	2	Class 2: This mutation can be modeled, but the effect may not be consistent.	6aa	7aa	Sec24d	ENSMUSG00000039234.12	ENSMUST00000047923.12	chr3	22	+	INS	Frame_Shifting	E_1	123063303.0	123063304.0	-	G	ENSMUST00000047923.12:c.19_20>G	V7Gfs*84	123063303.0	123063304.0	-	G	ENSMUST00000047923.12:c.19_20>G	V7Gfs*84	CLINVAR-H0612423	CLINVAR-H0612423-M01-V01	CLINVAR	2161361.0	False	False	False	False	False	13
SEC24D	ENSG00000150961.10	ENST00000280551.6	chr4	22	-	True	119754846	119754847	-	C	ENST00000280551.6:c.5_6>G	S2Rfs*53	Frame_Shifting	E_1	INS	True	2	Class 2: This mutation can be modeled, but the effect may not be consistent.	1aa	12aa	Sec24d	ENSMUSG00000039234.12	ENSMUST00000047923.12	chr3	22	+	INS	Frame_Shifting	E_1	123063289.0	123063290.0	-	G	ENSMUST00000047923.12:c.5_6>G	S2Rfs*89	123063289.0	123063290.0	-	G	ENSMUST00000047923.12:c.5_6>G	S2Rfs*89	CLINVAR-H0612426	CLINVAR-H0612426-M01-V01	CLINVAR	988445.0	False	False	False	False	False	13
SEC24D	ENSG00000150961.10	ENST00000280551.6	chr4	22	-	True	119665328	119665329	-	A	ENST00000280551.6:c.1825-15_16>T		Non_Coding,I	I_13	INS	False	4	Class 4: Mutated sequences are not identical.	0aa	0aa	Sec24d	ENSMUSG00000039234.12	ENSMUST00000047923.12	chr3	22	+																CLINVAR-H0612203		CLINVAR	1649184.0	False	False	False	False	False	0
SEC24D	ENSG00000150961.10	ENST00000280551.6	chr4	22	-	True	119674051	119674052	-	A	ENST00000280551.6:c.1422-8_9>T		Non_Coding,I	I_10	INS	False	4	Class 4: Mutated sequences are not identical.	0aa	0aa	Sec24d	ENSMUSG00000039234.12	ENSMUST00000047923.12	chr3	22	+																CLINVAR-H0612240		CLINVAR	1303509.0	False	False	False	False	False	0
SEC24D	ENSG00000150961.10	ENST00000280551.6	chr4	22	-	True	119689549	119689550	-	T	ENST00000280551.6:c.1042-83_84>A		Non_Coding,I	I_7	INS	False	4	Class 4: Mutated sequences are not identical.	0aa	0aa	Sec24d	ENSMUSG00000039234.12	ENSMUST00000047923.12	chr3	22	+																CLINVAR-H0612286		CLINVAR	1228616.0	False	False	False	False	False	0
SEC24D	ENSG00000150961.10	ENST00000280551.6	chr4	22	-	True	119689549	119689550	-	TT	ENST00000280551.6:c.1042-83_84>AA		Non_Coding,I	I_7	INS	False	4	Class 4: Mutated sequences are not identical.	0aa	0aa	Sec24d	ENSMUSG00000039234.12	ENSMUST00000047923.12	chr3	22	+																CLINVAR-H0612287		CLINVAR	1261946.0	False	False	False	False	False	0
SEC24D	ENSG00000150961.10	ENST00000280551.6	chr4	22	-	True	119745872	119745873	-	G	ENST00000280551.6:c.150_151>C	T51Hfs*4	Frame_Shifting	E_2	INS	False	4	Class 4: Mutated sequences are not identical.	0aa	0aa	Sec24d	ENSMUSG00000039234.12	ENSMUST00000047923.12	chr3	22	+																CLINVAR-H0612403		CLINVAR	1925313.0	False	False	False	False	False	0
SEC24D	ENSG00000150961.10	ENST00000280551.6	chr4	22	-	True	119644695	119644695	T	C	ENST00000280551.6:c.3074A>G	K1025R	Missense	E_22	SNP	True	0	Class 0: This mutation can be originally modeled.	25aa	8aa	Sec24d	ENSMUSG00000039234.12	ENSMUST00000047923.12	chr3	22	+	SNP	Missense	E_22	123158585.0	123158585.0	A	G	ENSMUST00000047923.12:c.3074A>G	K1025R	123158585.0	123158585.0	A	G	ENSMUST00000047923.12:c.3074A>G	K1025R	CLINVAR-H0612037	CLINVAR-H0612037-M01-V01	CLINVAR	1525459.0	False	False	False	False	False	33
SEC24D	ENSG00000150961.10	ENST00000280551.6	chr4	22	-	True	119644710	119644710	A	T	ENST00000280551.6:c.3059T>A	L1020H	Missense	E_22	SNP	True	0	Class 0: This mutation can be originally modeled.	20aa	13aa	Sec24d	ENSMUSG00000039234.12	ENSMUST00000047923.12	chr3	22	+	SNP	Missense	E_22	123158570.0	123158570.0	T	A	ENSMUST00000047923.12:c.3059T>A	L1020H	123158570.0	123158570.0	T	A	ENSMUST00000047923.12:c.3059T>A	L1020H	CLINVAR-H0612038	CLINVAR-H0612038-M01-V01	CLINVAR	1396537.0	False	False	False	False	False	33
SEC24D	ENSG00000150961.10	ENST00000280551.6	chr4	22	-	True	119644717	119644717	C	T	ENST00000280551.6:c.3052G>A	D1018N	Missense	E_22	SNP	True	0	Class 0: This mutation can be originally modeled.	18aa	15aa	Sec24d	ENSMUSG00000039234.12	ENSMUST00000047923.12	chr3	22	+	SNP	Missense	E_22	123158563.0	123158563.0	G	A	ENSMUST00000047923.12:c.3052G>A	D1018N	123158563.0	123158563.0	G	A	ENSMUST00000047923.12:c.3052G>A	D1018N	CLINVAR-H0612039	CLINVAR-H0612039-M01-V01	CLINVAR	1196804.0	False	False	False	False	False	33
SEC24D	ENSG00000150961.10	ENST00000280551.6	chr4	22	-	True	119644728	119644728	G	A	ENST00000280551.6:c.3041C>T	S1014F	Missense	E_22	SNP	True	0	Class 0: This mutation can be originally modeled.	14aa	19aa	Sec24d	ENSMUSG00000039234.12	ENSMUST00000047923.12	chr3	22	+	SNP	Missense	E_22	123158552.0	123158552.0	C	T	ENSMUST00000047923.12:c.3041C>T	S1014F	123158552.0	123158552.0	C	T	ENSMUST00000047923.12:c.3041C>T	S1014F	CLINVAR-H0612043	CLINVAR-H0612043-M01-V01	CLINVAR	1959593.0	False	False	False	False	False	33
SEC24D	ENSG00000150961.10	ENST00000280551.6	chr4	22	-	True	119644734	119644734	C	G	ENST00000280551.6:c.3035G>C	G1012A	Missense	E_22	SNP	True	0	Class 0: This mutation can be originally modeled.	12aa	21aa	Sec24d	ENSMUSG00000039234.12	ENSMUST00000047923.12	chr3	22	+	SNP	Missense	E_22	123158546.0	123158546.0	G	C	ENSMUST00000047923.12:c.3035G>C	G1012A	123158546.0	123158546.0	G	C	ENSMUST00000047923.12:c.3035G>C	G1012A	CLINVAR-H0612044	CLINVAR-H0612044-M01-V01	CLINVAR	1392819.0	False	False	False	False	False	33
SEC24D	ENSG00000150961.10	ENST00000280551.6	chr4	22	-	True	119644735	119644735	C	T	ENST00000280551.6:c.3034G>A	G1012R	Missense	E_22	SNP	True	0	Class 0: This mutation can be originally modeled.	12aa	21aa	Sec24d	ENSMUSG00000039234.12	ENSMUST00000047923.12	chr3	22	+	SNP	Missense	E_22	123158545.0	123158545.0	G	A	ENSMUST00000047923.12:c.3034G>A	G1012R	123158545.0	123158545.0	G	A	ENSMUST00000047923.12:c.3034G>A	G1012R	CLINVAR-H0612045	CLINVAR-H0612045-M01-V01	CLINVAR	1444765.0	False	False	False	False	False	33
SEC24D	ENSG00000150961.10	ENST00000280551.6	chr4	22	-	True	119644755	119644755	A	C	ENST00000280551.6:c.3014T>G	V1005G	Missense	E_22	SNP	True	0	Class 0: This mutation can be originally modeled.	5aa	28aa	Sec24d	ENSMUSG00000039234.12	ENSMUST00000047923.12	chr3	22	+	SNP	Missense	E_22	123158525.0	123158525.0	T	G	ENSMUST00000047923.12:c.3014T>G	V1005G	123158525.0	123158525.0	T	G	ENSMUST00000047923.12:c.3014T>G	V1005G	CLINVAR-H0612046	CLINVAR-H0612046-M01-V01	CLINVAR	1345860.0	False	False	False	False	False	33
SEC24D	ENSG00000150961.10	ENST00000280551.6	chr4	22	-	True	119644757	119644757	C	G	ENST00000280551.6:c.3012G>C	L1004delinsL	Silent	E_22	SNP	True	0	Class 0: This mutation can be originally modeled.	4aa	29aa	Sec24d	ENSMUSG00000039234.12	ENSMUST00000047923.12	chr3	22	+	SNP	Silent	E_22	123158523.0	123158523.0	G	C	ENSMUST00000047923.12:c.3012G>C	L1004delinsL	123158523.0	123158523.0	G	C	ENSMUST00000047923.12:c.3012G>C	L1004delinsL	CLINVAR-H0612047	CLINVAR-H0612047-M01-V01	CLINVAR	1547142.0	False	False	False	False	False	33
SEC24D	ENSG00000150961.10	ENST00000280551.6	chr4	22	-	True	119644767	119644767	C	T	ENST00000280551.6:c.3002G>A	R1001Q	Missense	E_22	SNP	True	0	Class 0: This mutation can be originally modeled.	1aa	32aa	Sec24d	ENSMUSG00000039234.12	ENSMUST00000047923.12	chr3	22	+	SNP	Missense	E_22	123158513.0	123158513.0	G	A	ENSMUST00000047923.12:c.3002G>A	R1001Q	123158513.0	123158513.0	G	A	ENSMUST00000047923.12:c.3002G>A	R1001Q	CLINVAR-H0612048	CLINVAR-H0612048-M01-V01	CLINVAR	1521240.0	False	False	False	False	False	33
SEC24D	ENSG00000150961.10	ENST00000280551.6	chr4	22	-	True	119644776	119644776	A	G	ENST00000280551.6:c.2993T>C	M998T	Missense	E_22	SNP	True	0	Class 0: This mutation can be originally modeled.	1aa	0aa	Sec24d	ENSMUSG00000039234.12	ENSMUST00000047923.12	chr3	22	+	SNP	Missense	E_22	123158504.0	123158504.0	T	C	ENSMUST00000047923.12:c.2993T>C	M998T	123158504.0	123158504.0	T	C	ENSMUST00000047923.12:c.2993T>C	M998T	CLINVAR-H0612049	CLINVAR-H0612049-M01-V01	CLINVAR	2180330.0	False	False	False	False	False	1
SEC24D	ENSG00000150961.10	ENST00000280551.6	chr4	22	-	True	119644786	119644786	G	A	ENST00000280551.6:c.2983C>T	Q995*	Nonsense	E_22	SNP	True	0	Class 0: This mutation can be originally modeled.	4aa	0aa	Sec24d	ENSMUSG00000039234.12	ENSMUST00000047923.12	chr3	22	+	SNP	Nonsense	E_22	123158494.0	123158494.0	C	T	ENSMUST00000047923.12:c.2983C>T	Q995*	123158494.0	123158494.0	C	T	ENSMUST00000047923.12:c.2983C>T	Q995*	CLINVAR-H0612050	CLINVAR-H0612050-M01-V01	CLINVAR	1381110.0	False	False	False	False	False	4
SEC24D	ENSG00000150961.10	ENST00000280551.6	chr4	22	-	True	119644791	119644791	C	T	ENST00000280551.6:c.2978G>A	R993Q	Missense	E_22	SNP	True	0	Class 0: This mutation can be originally modeled.	2aa	2aa	Sec24d	ENSMUSG00000039234.12	ENSMUST00000047923.12	chr3	22	+	SNP	Missense	E_22	123158489.0	123158489.0	G	A	ENSMUST00000047923.12:c.2978G>A	R993Q	123158489.0	123158489.0	G	A	ENSMUST00000047923.12:c.2978G>A	R993Q	CLINVAR-H0612051	CLINVAR-H0612051-M01-V01	CLINVAR	1373110.0	False	False	False	False	False	4
SEC24D	ENSG00000150961.10	ENST00000280551.6	chr4	22	-	True	119644792	119644792	G	A	ENST00000280551.6:c.2977C>T	R993*	Nonsense	E_22	SNP	True	0	Class 0: This mutation can be originally modeled.	2aa	2aa	Sec24d	ENSMUSG00000039234.12	ENSMUST00000047923.12	chr3	22	+	SNP	Nonsense	E_22	123158488.0	123158488.0	C	T	ENSMUST00000047923.12:c.2977C>T	R993*	123158488.0	123158488.0	C	T	ENSMUST00000047923.12:c.2977C>T	R993*	CLINVAR-H0612052	CLINVAR-H0612052-M01-V01	CLINVAR	2003692.0	False	False	False	False	False	4
SEC24D	ENSG00000150961.10	ENST00000280551.6	chr4	22	-	True	119644804	119644804	T	C	ENST00000280551.6:c.2965A>G	I989V	Missense	E_22	SNP	True	0	Class 0: This mutation can be originally modeled.	0aa	1aa	Sec24d	ENSMUSG00000039234.12	ENSMUST00000047923.12	chr3	22	+	SNP	Missense	E_22	123158473.0	123158473.0	A	G	ENSMUST00000047923.12:c.2962A>G	I988V	123158473.0	123158473.0	A	G	ENSMUST00000047923.12:c.2962A>G	I988V	CLINVAR-H0612053	CLINVAR-H0612053-M01-V01	CLINVAR	2481615.0	False	False	False	False	False	1
SEC24D	ENSG00000150961.10	ENST00000280551.6	chr4	22	-	True	119649721	119649721	T	C	ENST00000280551.6:c.2953A>G	M985V	Missense	E_21	SNP	True	0	Class 0: This mutation can be originally modeled.	3aa	2aa	Sec24d	ENSMUSG00000039234.12	ENSMUST00000047923.12	chr3	22	+	SNP	Missense	E_21	123156367.0	123156367.0	A	G	ENSMUST00000047923.12:c.2953A>G	M985V	123156367.0	123156367.0	A	G	ENSMUST00000047923.12:c.2953A>G	M985V	CLINVAR-H0612066	CLINVAR-H0612066-M01-V01	CLINVAR	1311924.0	False	False	False	False	False	5
SEC24D	ENSG00000150961.10	ENST00000280551.6	chr4	22	-	True	119649741	119649741	T	G	ENST00000280551.6:c.2933A>C	Q978P	Missense	E_21	SNP	True	0	Class 0: This mutation can be originally modeled.	1aa	2aa	Sec24d	ENSMUSG00000039234.12	ENSMUST00000047923.12	chr3	22	+	SNP	Missense	E_21	123156347.0	123156347.0	A	C	ENSMUST00000047923.12:c.2933A>C	Q978P	123156347.0	123156347.0	A	C	ENSMUST00000047923.12:c.2933A>C	Q978P	CLINVAR-H0612067	CLINVAR-H0612067-M01-V01	CLINVAR	189341.0	False	False	False	False	False	3
SEC24D	ENSG00000150961.10	ENST00000280551.6	chr4	22	-	True	119649773	119649773	A	G	ENST00000280551.6:c.2901T>C	S967delinsS	Silent	E_21	SNP	True	0	Class 0: This mutation can be originally modeled.	0aa	7aa	Sec24d	ENSMUSG00000039234.12	ENSMUST00000047923.12	chr3	22	+	SNP	Silent	E_21	123156315.0	123156315.0	T	C	ENSMUST00000047923.12:c.2901T>C	S967delinsS	123156315.0	123156315.0	T	C	ENSMUST00000047923.12:c.2901T>C	S967delinsS	CLINVAR-H0612068	CLINVAR-H0612068-M01-V01	CLINVAR	742569.0	False	False	False	False	False	7
SEC24D	ENSG00000150961.10	ENST00000280551.6	chr4	22	-	True	119649794	119649794	A	G	ENST00000280551.6:c.2880T>C	P960delinsP	Silent	E_21	SNP	True	0	Class 0: This mutation can be originally modeled.	1aa	3aa	Sec24d	ENSMUSG00000039234.12	ENSMUST00000047923.12	chr3	22	+	SNP	Silent	E_21	123156294.0	123156294.0	T	C	ENSMUST00000047923.12:c.2880T>C	P960delinsP	123156294.0	123156294.0	T	C	ENSMUST00000047923.12:c.2880T>C	P960delinsP	CLINVAR-H0612069	CLINVAR-H0612069-M01-V01	CLINVAR	1455511.0	False	False	False	False	False	4
SEC24D	ENSG00000150961.10	ENST00000280551.6	chr4	22	-	True	119649805	119649805	T	C	ENST00000280551.6:c.2869A>G	T957A	Missense	E_21	SNP	True	0	Class 0: This mutation can be originally modeled.	22aa	0aa	Sec24d	ENSMUSG00000039234.12	ENSMUST00000047923.12	chr3	22	+	SNP	Missense	E_21	123156283.0	123156283.0	A	G	ENSMUST00000047923.12:c.2869A>G	T957A	123156283.0	123156283.0	A	G	ENSMUST00000047923.12:c.2869A>G	T957A	CLINVAR-H0612071	CLINVAR-H0612071-M01-V01	CLINVAR	716452.0	False	False	False	False	False	22
SEC24D	ENSG00000150961.10	ENST00000280551.6	chr4	22	-	True	119652472	119652472	A	G	ENST00000280551.6:c.2867T>C	M956T	Missense	E_20	SNP	True	0	Class 0: This mutation can be originally modeled.	21aa	1aa	Sec24d	ENSMUSG00000039234.12	ENSMUST00000047923.12	chr3	22	+	SNP	Missense	E_20	123154659.0	123154659.0	T	C	ENSMUST00000047923.12:c.2867T>C	M956T	123154659.0	123154659.0	T	C	ENSMUST00000047923.12:c.2867T>C	M956T	CLINVAR-H0612075	CLINVAR-H0612075-M01-V01	CLINVAR	1371572.0	False	False	False	False	False	22
SEC24D	ENSG00000150961.10	ENST00000280551.6	chr4	22	-	True	119652475	119652475	T	C	ENST00000280551.6:c.2864A>G	D955G	Missense	E_20	SNP	True	0	Class 0: This mutation can be originally modeled.	20aa	2aa	Sec24d	ENSMUSG00000039234.12	ENSMUST00000047923.12	chr3	22	+	SNP	Missense	E_20	123154656.0	123154656.0	A	G	ENSMUST00000047923.12:c.2864A>G	D955G	123154656.0	123154656.0	A	G	ENSMUST00000047923.12:c.2864A>G	D955G	CLINVAR-H0612076	CLINVAR-H0612076-M01-V01	CLINVAR	1949681.0	False	False	False	False	False	22
SEC24D	ENSG00000150961.10	ENST00000280551.6	chr4	22	-	True	119652487	119652487	T	A	ENST00000280551.6:c.2852A>T	H951L	Missense	E_20	SNP	True	0	Class 0: This mutation can be originally modeled.	16aa	6aa	Sec24d	ENSMUSG00000039234.12	ENSMUST00000047923.12	chr3	22	+	SNP	Missense	E_20	123154644.0	123154644.0	A	T	ENSMUST00000047923.12:c.2852A>T	H951L	123154644.0	123154644.0	A	T	ENSMUST00000047923.12:c.2852A>T	H951L	CLINVAR-H0612077	CLINVAR-H0612077-M01-V01	CLINVAR	499850.0	False	False	False	False	False	22
SEC24D	ENSG00000150961.10	ENST00000280551.6	chr4	22	-	True	119652489	119652489	T	C	ENST00000280551.6:c.2850A>G	A950delinsA	Silent	E_20	SNP	True	0	Class 0: This mutation can be originally modeled.	15aa	7aa	Sec24d	ENSMUSG00000039234.12	ENSMUST00000047923.12	chr3	22	+	SNP	Silent	E_20	123154642.0	123154642.0	A	G	ENSMUST00000047923.12:c.2850A>G	A950delinsA	123154642.0	123154642.0	A	G	ENSMUST00000047923.12:c.2850A>G	A950delinsA	CLINVAR-H0612078	CLINVAR-H0612078-M01-V01	CLINVAR	796018.0	False	False	False	False	False	22
SEC24D	ENSG00000150961.10	ENST00000280551.6	chr4	22	-	True	119652497	119652497	A	G	ENST00000280551.6:c.2842T>C	S948P	Missense	E_20	SNP	True	0	Class 0: This mutation can be originally modeled.	13aa	9aa	Sec24d	ENSMUSG00000039234.12	ENSMUST00000047923.12	chr3	22	+	SNP	Missense	E_20	123154634.0	123154634.0	T	C	ENSMUST00000047923.12:c.2842T>C	S948P	123154634.0	123154634.0	T	C	ENSMUST00000047923.12:c.2842T>C	S948P	CLINVAR-H0612079	CLINVAR-H0612079-M01-V01	CLINVAR	638181.0	False	False	False	False	False	22
SEC24D	ENSG00000150961.10	ENST00000280551.6	chr4	22	-	True	119652519	119652519	G	C	ENST00000280551.6:c.2820C>G	I940M	Missense	E_20	SNP	True	0	Class 0: This mutation can be originally modeled.	5aa	17aa	Sec24d	ENSMUSG00000039234.12	ENSMUST00000047923.12	chr3	22	+	SNP	Missense	E_20	123154612.0	123154612.0	T	G	ENSMUST00000047923.12:c.2820T>G	I940M	123154612.0	123154612.0	T	G	ENSMUST00000047923.12:c.2820T>G	I940M	CLINVAR-H0612080	CLINVAR-H0612080-M01-V01	CLINVAR	1590245.0	False	False	False	False	False	22
SEC24D	ENSG00000150961.10	ENST00000280551.6	chr4	22	-	True	119652555	119652555	G	A	ENST00000280551.6:c.2784C>T	F928delinsF	Silent	E_20	SNP	True	0	Class 0: This mutation can be originally modeled.	1aa	2aa	Sec24d	ENSMUSG00000039234.12	ENSMUST00000047923.12	chr3	22	+	SNP	Silent	E_20	123154576.0	123154576.0	C	T	ENSMUST00000047923.12:c.2784C>T	F928delinsF	123154576.0	123154576.0	C	T	ENSMUST00000047923.12:c.2784C>T	F928delinsF	CLINVAR-H0612081	CLINVAR-H0612081-M01-V01	CLINVAR	785799.0	False	False	False	False	False	3
SEC24D	ENSG00000150961.10	ENST00000280551.6	chr4	22	-	True	119652555	119652555	G	T	ENST00000280551.6:c.2784C>A	F928L	Missense	E_20	SNP	True	0	Class 0: This mutation can be originally modeled.	1aa	2aa	Sec24d	ENSMUSG00000039234.12	ENSMUST00000047923.12	chr3	22	+	SNP	Missense	E_20	123154576.0	123154576.0	C	A	ENSMUST00000047923.12:c.2784C>A	F928L	123154576.0	123154576.0	C	A	ENSMUST00000047923.12:c.2784C>A	F928L	CLINVAR-H0612082	CLINVAR-H0612082-M01-V01	CLINVAR	731078.0	False	False	False	False	False	3
SEC24D	ENSG00000150961.10	ENST00000280551.6	chr4	22	-	True	119652560	119652560	T	C	ENST00000280551.6:c.2779A>G	M927V	Missense	E_20	SNP	True	0	Class 0: This mutation can be originally modeled.	0aa	3aa	Sec24d	ENSMUSG00000039234.12	ENSMUST00000047923.12	chr3	22	+	SNP	Missense	E_20	123154571.0	123154571.0	A	G	ENSMUST00000047923.12:c.2779A>G	M927V	123154571.0	123154571.0	A	G	ENSMUST00000047923.12:c.2779A>G	M927V	CLINVAR-H0612083	CLINVAR-H0612083-M01-V01	CLINVAR	2333714.0	False	False	False	False	False	3
SEC24D	ENSG00000150961.10	ENST00000280551.6	chr4	22	-	True	119652587	119652587	T	C	ENST00000280551.6:c.2752A>G	I918V	Missense	E_20	SNP	True	0	Class 0: This mutation can be originally modeled.	13aa	7aa	Sec24d	ENSMUSG00000039234.12	ENSMUST00000047923.12	chr3	22	+	SNP	Missense	E_20	123154544.0	123154544.0	A	G	ENSMUST00000047923.12:c.2752A>G	I918V	123154544.0	123154544.0	A	G	ENSMUST00000047923.12:c.2752A>G	I918V	CLINVAR-H0612085	CLINVAR-H0612085-M01-V01	CLINVAR	1988755.0	False	False	False	False	False	20
SEC24D	ENSG00000150961.10	ENST00000280551.6	chr4	22	-	True	119652596	119652596	C	G	ENST00000280551.6:c.2743G>C	E915Q	Missense	E_20	SNP	True	0	Class 0: This mutation can be originally modeled.	10aa	10aa	Sec24d	ENSMUSG00000039234.12	ENSMUST00000047923.12	chr3	22	+	SNP	Missense	E_20	123154535.0	123154535.0	G	C	ENSMUST00000047923.12:c.2743G>C	E915Q	123154535.0	123154535.0	G	C	ENSMUST00000047923.12:c.2743G>C	E915Q	CLINVAR-H0612086	CLINVAR-H0612086-M01-V01	CLINVAR	1951903.0	False	False	False	False	False	20
SEC24D	ENSG00000150961.10	ENST00000280551.6	chr4	22	-	True	119652606	119652606	G	T	ENST00000280551.6:c.2733C>A	S911delinsS	Silent	E_20	SNP	True	0	Class 0: This mutation can be originally modeled.	6aa	14aa	Sec24d	ENSMUSG00000039234.12	ENSMUST00000047923.12	chr3	22	+	SNP	Silent	E_20	123154525.0	123154525.0	C	A	ENSMUST00000047923.12:c.2733C>A	S911delinsS	123154525.0	123154525.0	C	A	ENSMUST00000047923.12:c.2733C>A	S911delinsS	CLINVAR-H0612088	CLINVAR-H0612088-M01-V01	CLINVAR	1267254.0	False	False	False	False	False	20
SEC24D	ENSG00000150961.10	ENST00000280551.6	chr4	22	-	True	119652616	119652616	C	T	ENST00000280551.6:c.2723G>A	C908Y	Missense	E_20	SNP	True	0	Class 0: This mutation can be originally modeled.	3aa	17aa	Sec24d	ENSMUSG00000039234.12	ENSMUST00000047923.12	chr3	22	+	SNP	Missense	E_20	123154515.0	123154515.0	G	A	ENSMUST00000047923.12:c.2723G>A	C908Y	123154515.0	123154515.0	G	A	ENSMUST00000047923.12:c.2723G>A	C908Y	CLINVAR-H0612089	CLINVAR-H0612089-M01-V01	CLINVAR	638180.0	False	False	False	False	False	20
SEC24D	ENSG00000150961.10	ENST00000280551.6	chr4	22	-	True	119652623	119652623	C	T	ENST00000280551.6:c.2716G>A	V906I	Missense	E_20	SNP	True	0	Class 0: This mutation can be originally modeled.	1aa	19aa	Sec24d	ENSMUSG00000039234.12	ENSMUST00000047923.12	chr3	22	+	SNP	Missense	E_20	123154508.0	123154508.0	G	A	ENSMUST00000047923.12:c.2716G>A	V906I	123154508.0	123154508.0	G	A	ENSMUST00000047923.12:c.2716G>A	V906I	CLINVAR-H0612090	CLINVAR-H0612090-M01-V01	CLINVAR	2184374.0	False	False	False	False	False	20
SEC24D	ENSG00000150961.10	ENST00000280551.6	chr4	22	-	True	119652624	119652624	G	A	ENST00000280551.6:c.2715C>T	A905delinsA	Silent	E_20	SNP	True	0	Class 0: This mutation can be originally modeled.	0aa	20aa	Sec24d	ENSMUSG00000039234.12	ENSMUST00000047923.12	chr3	22	+	SNP	Silent	E_20	123154507.0	123154507.0	C	T	ENSMUST00000047923.12:c.2715C>T	A905delinsA	123154507.0	123154507.0	C	T	ENSMUST00000047923.12:c.2715C>T	A905delinsA	CLINVAR-H0612091	CLINVAR-H0612091-M01-V01	CLINVAR	794453.0	False	False	False	False	False	20
SEC24D	ENSG00000150961.10	ENST00000280551.6	chr4	22	-	True	119652658	119652658	G	A	ENST00000280551.6:c.2681C>T	T894M	Missense	E_20	SNP	True	0	Class 0: This mutation can be originally modeled.	3aa	5aa	Sec24d	ENSMUSG00000039234.12	ENSMUST00000047923.12	chr3	22	+	SNP	Missense	E_20	123154473.0	123154473.0	C	T	ENSMUST00000047923.12:c.2681C>T	T894M	123154473.0	123154473.0	C	T	ENSMUST00000047923.12:c.2681C>T	T894M	CLINVAR-H0612093	CLINVAR-H0612093-M01-V01	CLINVAR	1080663.0	False	False	False	False	False	8
SEC24D	ENSG00000150961.10	ENST00000280551.6	chr4	22	-	True	119653891	119653891	G	A	ENST00000280551.6:c.2673C>T	P891delinsP	Silent	E_19	SNP	True	0	Class 0: This mutation can be originally modeled.	0aa	8aa	Sec24d	ENSMUSG00000039234.12	ENSMUST00000047923.12	chr3	22	+	SNP	Silent	E_19	123152662.0	123152662.0	A	T	ENSMUST00000047923.12:c.2673A>T	P891delinsP	123152662.0	123152662.0	A	T	ENSMUST00000047923.12:c.2673A>T	P891delinsP	CLINVAR-H0612100	CLINVAR-H0612100-M01-V01	CLINVAR	1564910.0	False	False	False	False	False	8
SEC24D	ENSG00000150961.10	ENST00000280551.6	chr4	22	-	True	119653914	119653914	A	G	ENST00000280551.6:c.2650T>C	F884L	Missense	E_19	SNP	True	0	Class 0: This mutation can be originally modeled.	20aa	3aa	Sec24d	ENSMUSG00000039234.12	ENSMUST00000047923.12	chr3	22	+	SNP	Missense	E_19	123152639.0	123152639.0	T	C	ENSMUST00000047923.12:c.2650T>C	F884L	123152639.0	123152639.0	T	C	ENSMUST00000047923.12:c.2650T>C	F884L	CLINVAR-H0612101	CLINVAR-H0612101-M01-V01	CLINVAR	1418930.0	False	False	False	False	False	23
SEC24D	ENSG00000150961.10	ENST00000280551.6	chr4	22	-	True	119653998	119653998	G	T	ENST00000280551.6:c.2566C>A	L856I	Missense	E_19	SNP	True	0	Class 0: This mutation can be originally modeled.	7aa	2aa	Sec24d	ENSMUSG00000039234.12	ENSMUST00000047923.12	chr3	22	+	SNP	Missense	E_19	123152555.0	123152555.0	C	A	ENSMUST00000047923.12:c.2566C>A	L856I	123152555.0	123152555.0	C	A	ENSMUST00000047923.12:c.2566C>A	L856I	CLINVAR-H0612106	CLINVAR-H0612106-M01-V01	CLINVAR	1494898.0	False	False	False	False	False	9
SEC24D	ENSG00000150961.10	ENST00000280551.6	chr4	22	-	True	119654000	119654000	A	G	ENST00000280551.6:c.2564T>C	L855P	Missense	E_19	SNP	True	0	Class 0: This mutation can be originally modeled.	6aa	3aa	Sec24d	ENSMUSG00000039234.12	ENSMUST00000047923.12	chr3	22	+	SNP	Missense	E_19	123152553.0	123152553.0	T	C	ENSMUST00000047923.12:c.2564T>C	L855P	123152553.0	123152553.0	T	C	ENSMUST00000047923.12:c.2564T>C	L855P	CLINVAR-H0612107	CLINVAR-H0612107-M01-V01	CLINVAR	2552497.0	False	False	False	False	False	9
SEC24D	ENSG00000150961.10	ENST00000280551.6	chr4	22	-	True	119654001	119654001	G	C	ENST00000280551.6:c.2563C>G	L855V	Missense	E_19	SNP	True	0	Class 0: This mutation can be originally modeled.	6aa	3aa	Sec24d	ENSMUSG00000039234.12	ENSMUST00000047923.12	chr3	22	+	SNP	Missense	E_19	123152552.0	123152552.0	C	G	ENSMUST00000047923.12:c.2563C>G	L855V	123152552.0	123152552.0	C	G	ENSMUST00000047923.12:c.2563C>G	L855V	CLINVAR-H0612108	CLINVAR-H0612108-M01-V01	CLINVAR	1644803.0	False	False	False	False	False	9
SEC24D	ENSG00000150961.10	ENST00000280551.6	chr4	22	-	True	119654004	119654004	C	G	ENST00000280551.6:c.2560G>C	V854L	Missense	E_19	SNP	True	0	Class 0: This mutation can be originally modeled.	5aa	4aa	Sec24d	ENSMUSG00000039234.12	ENSMUST00000047923.12	chr3	22	+	SNP	Missense	E_19	123152549.0	123152549.0	G	C	ENSMUST00000047923.12:c.2560G>C	V854L	123152549.0	123152549.0	G	C	ENSMUST00000047923.12:c.2560G>C	V854L	CLINVAR-H0612109	CLINVAR-H0612109-M01-V01	CLINVAR	2107752.0	False	False	False	False	False	9
SEC24D	ENSG00000150961.10	ENST00000280551.6	chr4	22	-	True	119654028	119654028	T	C	ENST00000280551.6:c.2536A>G	M846V	Missense	E_19	SNP	True	0	Class 0: This mutation can be originally modeled.	22aa	1aa	Sec24d	ENSMUSG00000039234.12	ENSMUST00000047923.12	chr3	22	+	SNP	Missense	E_19	123152525.0	123152525.0	A	G	ENSMUST00000047923.12:c.2536A>G	M846V	123152525.0	123152525.0	A	G	ENSMUST00000047923.12:c.2536A>G	M846V	CLINVAR-H0612110	CLINVAR-H0612110-M01-V01	CLINVAR	713096.0	False	False	False	False	False	23
SEC24D	ENSG00000150961.10	ENST00000280551.6	chr4	22	-	True	119654036	119654036	G	A	ENST00000280551.6:c.2528C>T	P843L	Missense	E_19	SNP	True	0	Class 0: This mutation can be originally modeled.	19aa	4aa	Sec24d	ENSMUSG00000039234.12	ENSMUST00000047923.12	chr3	22	+	SNP	Missense	E_19	123152517.0	123152517.0	C	T	ENSMUST00000047923.12:c.2528C>T	P843L	123152517.0	123152517.0	C	T	ENSMUST00000047923.12:c.2528C>T	P843L	CLINVAR-H0612111	CLINVAR-H0612111-M01-V01	CLINVAR	714245.0	False	False	False	False	False	23
SEC24D	ENSG00000150961.10	ENST00000280551.6	chr4	22	-	True	119654059	119654059	T	C	ENST00000280551.6:c.2505A>G	L835delinsL	Silent	E_19	SNP	True	0	Class 0: This mutation can be originally modeled.	11aa	12aa	Sec24d	ENSMUSG00000039234.12	ENSMUST00000047923.12	chr3	22	+	SNP	Silent	E_19	123152494.0	123152494.0	G	G	ENSMUST00000047923.12:c.2505G>G	L835delinsL	123152494.0	123152494.0	G	G	ENSMUST00000047923.12:c.2505G>G	L835delinsL	CLINVAR-H0612112	CLINVAR-H0612112-M01-V01	CLINVAR	741552.0	False	False	False	False	False	23
SEC24D	ENSG00000150961.10	ENST00000280551.6	chr4	22	-	True	119654061	119654061	G	C	ENST00000280551.6:c.2503C>G	L835V	Missense	E_19	SNP	True	0	Class 0: This mutation can be originally modeled.	11aa	12aa	Sec24d	ENSMUSG00000039234.12	ENSMUST00000047923.12	chr3	22	+	SNP	Missense	E_19	123152492.0	123152492.0	C	G	ENSMUST00000047923.12:c.2503C>G	L835V	123152492.0	123152492.0	C	G	ENSMUST00000047923.12:c.2503C>G	L835V	CLINVAR-H0612113	CLINVAR-H0612113-M01-V01	CLINVAR	1350210.0	False	False	False	False	False	23
SEC24D	ENSG00000150961.10	ENST00000280551.6	chr4	22	-	True	119659416	119659416	C	A	ENST00000280551.6:c.2496G>T	Q832H	Missense	E_18	SNP	True	0	Class 0: This mutation can be originally modeled.	8aa	15aa	Sec24d	ENSMUSG00000039234.12	ENSMUST00000047923.12	chr3	22	+	SNP	Missense	E_18	123149490.0	123149490.0	G	T	ENSMUST00000047923.12:c.2496G>T	Q832H	123149490.0	123149490.0	G	T	ENSMUST00000047923.12:c.2496G>T	Q832H	CLINVAR-H0612121	CLINVAR-H0612121-M01-V01	CLINVAR	638179.0	False	False	False	False	False	23
SEC24D	ENSG00000150961.10	ENST00000280551.6	chr4	22	-	True	119659447	119659447	T	C	ENST00000280551.6:c.2465A>G	K822R	Missense	E_18	SNP	True	0	Class 0: This mutation can be originally modeled.	17aa	0aa	Sec24d	ENSMUSG00000039234.12	ENSMUST00000047923.12	chr3	22	+	SNP	Missense	E_18	123149459.0	123149459.0	A	G	ENSMUST00000047923.12:c.2465A>G	K822R	123149459.0	123149459.0	A	G	ENSMUST00000047923.12:c.2465A>G	K822R	CLINVAR-H0612122	CLINVAR-H0612122-M01-V01	CLINVAR	1905711.0	False	False	False	False	False	17
SEC24D	ENSG00000150961.10	ENST00000280551.6	chr4	22	-	True	119659450	119659450	C	T	ENST00000280551.6:c.2462G>A	R821Q	Missense	E_18	SNP	True	0	Class 0: This mutation can be originally modeled.	16aa	1aa	Sec24d	ENSMUSG00000039234.12	ENSMUST00000047923.12	chr3	22	+	SNP	Missense	E_18	123149456.0	123149456.0	G	A	ENSMUST00000047923.12:c.2462G>A	R821Q	123149456.0	123149456.0	G	A	ENSMUST00000047923.12:c.2462G>A	R821Q	CLINVAR-H0612123	CLINVAR-H0612123-M01-V01	CLINVAR	1520938.0	False	False	False	False	False	17
SEC24D	ENSG00000150961.10	ENST00000280551.6	chr4	22	-	True	119659451	119659451	G	T	ENST00000280551.6:c.2461C>A	R821delinsR	Silent	E_18	SNP	True	0	Class 0: This mutation can be originally modeled.	16aa	1aa	Sec24d	ENSMUSG00000039234.12	ENSMUST00000047923.12	chr3	22	+	SNP	Silent	E_18	123149455.0	123149455.0	C	A	ENSMUST00000047923.12:c.2461C>A	R821delinsR	123149455.0	123149455.0	C	A	ENSMUST00000047923.12:c.2461C>A	R821delinsR	CLINVAR-H0612124	CLINVAR-H0612124-M01-V01	CLINVAR	1948480.0	False	False	False	False	False	17
SEC24D	ENSG00000150961.10	ENST00000280551.6	chr4	22	-	True	119659454	119659454	A	T	ENST00000280551.6:c.2458T>A	Y820N	Missense	E_18	SNP	True	0	Class 0: This mutation can be originally modeled.	15aa	2aa	Sec24d	ENSMUSG00000039234.12	ENSMUST00000047923.12	chr3	22	+	SNP	Missense	E_18	123149452.0	123149452.0	T	A	ENSMUST00000047923.12:c.2458T>A	Y820N	123149452.0	123149452.0	T	A	ENSMUST00000047923.12:c.2458T>A	Y820N	CLINVAR-H0612125	CLINVAR-H0612125-M01-V01	CLINVAR	1948481.0	False	False	False	False	False	17
SEC24D	ENSG00000150961.10	ENST00000280551.6	chr4	22	-	True	119659474	119659474	G	A	ENST00000280551.6:c.2438C>T	T813I	Missense	E_18	SNP	True	0	Class 0: This mutation can be originally modeled.	8aa	9aa	Sec24d	ENSMUSG00000039234.12	ENSMUST00000047923.12	chr3	22	+	SNP	Missense	E_18	123149432.0	123149432.0	C	T	ENSMUST00000047923.12:c.2438C>T	T813I	123149432.0	123149432.0	C	T	ENSMUST00000047923.12:c.2438C>T	T813I	CLINVAR-H0612126	CLINVAR-H0612126-M01-V01	CLINVAR	1516859.0	False	False	False	False	False	17
SEC24D	ENSG00000150961.10	ENST00000280551.6	chr4	22	-	True	119659485	119659485	T	C	ENST00000280551.6:c.2427A>G	L809delinsL	Silent	E_18	SNP	True	0	Class 0: This mutation can be originally modeled.	4aa	13aa	Sec24d	ENSMUSG00000039234.12	ENSMUST00000047923.12	chr3	22	+	SNP	Silent	E_18	123149421.0	123149421.0	A	G	ENSMUST00000047923.12:c.2427A>G	L809delinsL	123149421.0	123149421.0	A	G	ENSMUST00000047923.12:c.2427A>G	L809delinsL	CLINVAR-H0612127	CLINVAR-H0612127-M01-V01	CLINVAR	2130635.0	False	False	False	False	False	17
SEC24D	ENSG00000150961.10	ENST00000280551.6	chr4	22	-	True	119659496	119659496	G	A	ENST00000280551.6:c.2416C>T	R806W	Missense	E_18	SNP	True	0	Class 0: This mutation can be originally modeled.	1aa	16aa	Sec24d	ENSMUSG00000039234.12	ENSMUST00000047923.12	chr3	22	+	SNP	Missense	E_18	123149410.0	123149410.0	C	T	ENSMUST00000047923.12:c.2416C>T	R806W	123149410.0	123149410.0	C	T	ENSMUST00000047923.12:c.2416C>T	R806W	CLINVAR-H0612128	CLINVAR-H0612128-M01-V01	CLINVAR	1331290.0	False	False	False	False	False	17
SEC24D	ENSG00000150961.10	ENST00000280551.6	chr4	22	-	True	119659499	119659499	T	A	ENST00000280551.6:c.2413A>T	I805F	Missense	E_18	SNP	True	0	Class 0: This mutation can be originally modeled.	0aa	17aa	Sec24d	ENSMUSG00000039234.12	ENSMUST00000047923.12	chr3	22	+	SNP	Missense	E_18	123149407.0	123149407.0	A	T	ENSMUST00000047923.12:c.2413A>T	I805F	123149407.0	123149407.0	A	T	ENSMUST00000047923.12:c.2413A>T	I805F	CLINVAR-H0612129	CLINVAR-H0612129-M01-V01	CLINVAR	2568474.0	False	False	False	False	False	17
SEC24D	ENSG00000150961.10	ENST00000280551.6	chr4	22	-	True	119659510	119659510	G	C	ENST00000280551.6:c.2402C>G	P801R	Missense	E_18	SNP	True	0	Class 0: This mutation can be originally modeled.	1aa	2aa	Sec24d	ENSMUSG00000039234.12	ENSMUST00000047923.12	chr3	22	+	SNP	Missense	E_18	123149396.0	123149396.0	C	G	ENSMUST00000047923.12:c.2402C>G	P801R	123149396.0	123149396.0	C	G	ENSMUST00000047923.12:c.2402C>G	P801R	CLINVAR-H0612131	CLINVAR-H0612131-M01-V01	CLINVAR	2251948.0	False	False	False	False	False	3
SEC24D	ENSG00000150961.10	ENST00000280551.6	chr4	22	-	True	119659511	119659511	G	A	ENST00000280551.6:c.2401C>T	P801S	Missense	E_18	SNP	True	0	Class 0: This mutation can be originally modeled.	1aa	2aa	Sec24d	ENSMUSG00000039234.12	ENSMUST00000047923.12	chr3	22	+	SNP	Missense	E_18	123149395.0	123149395.0	C	T	ENSMUST00000047923.12:c.2401C>T	P801S	123149395.0	123149395.0	C	T	ENSMUST00000047923.12:c.2401C>T	P801S	CLINVAR-H0612132	CLINVAR-H0612132-M01-V01	CLINVAR	2100891.0	False	False	False	False	False	3
SEC24D	ENSG00000150961.10	ENST00000280551.6	chr4	22	-	True	119659529	119659529	T	G	ENST00000280551.6:c.2383A>C	K795Q	Missense	E_18	SNP	True	0	Class 0: This mutation can be originally modeled.	23aa	3aa	Sec24d	ENSMUSG00000039234.12	ENSMUST00000047923.12	chr3	22	+	SNP	Missense	E_18	123149377.0	123149377.0	A	C	ENSMUST00000047923.12:c.2383A>C	K795Q	123149377.0	123149377.0	A	C	ENSMUST00000047923.12:c.2383A>C	K795Q	CLINVAR-H0612135	CLINVAR-H0612135-M01-V01	CLINVAR	2386349.0	False	False	False	False	False	26
SEC24D	ENSG00000150961.10	ENST00000280551.6	chr4	22	-	True	119660331	119660331	C	T	ENST00000280551.6:c.2350G>A	A784T	Missense	E_17	SNP	True	0	Class 0: This mutation can be originally modeled.	12aa	14aa	Sec24d	ENSMUSG00000039234.12	ENSMUST00000047923.12	chr3	22	+	SNP	Missense	E_17	123148707.0	123148707.0	G	A	ENSMUST00000047923.12:c.2350G>A	A784T	123148707.0	123148707.0	G	A	ENSMUST00000047923.12:c.2350G>A	A784T	CLINVAR-H0612142	CLINVAR-H0612142-M01-V01	CLINVAR	1359263.0	False	False	False	False	False	26
SEC24D	ENSG00000150961.10	ENST00000280551.6	chr4	22	-	True	119660349	119660349	T	C	ENST00000280551.6:c.2332A>G	K778E	Missense	E_17	SNP	True	0	Class 0: This mutation can be originally modeled.	6aa	20aa	Sec24d	ENSMUSG00000039234.12	ENSMUST00000047923.12	chr3	22	+	SNP	Missense	E_17	123148689.0	123148689.0	A	G	ENSMUST00000047923.12:c.2332A>G	K778E	123148689.0	123148689.0	A	G	ENSMUST00000047923.12:c.2332A>G	K778E	CLINVAR-H0612144	CLINVAR-H0612144-M01-V01	CLINVAR	1973082.0	False	False	False	False	False	26
SEC24D	ENSG00000150961.10	ENST00000280551.6	chr4	22	-	True	119660360	119660360	G	A	ENST00000280551.6:c.2321C>T	A774V	Missense	E_17	SNP	True	0	Class 0: This mutation can be originally modeled.	2aa	24aa	Sec24d	ENSMUSG00000039234.12	ENSMUST00000047923.12	chr3	22	+	SNP	Missense	E_17	123148678.0	123148678.0	C	T	ENSMUST00000047923.12:c.2321C>T	A774V	123148678.0	123148678.0	C	T	ENSMUST00000047923.12:c.2321C>T	A774V	CLINVAR-H0612145	CLINVAR-H0612145-M01-V01	CLINVAR	1962423.0	False	False	False	False	False	26
SEC24D	ENSG00000150961.10	ENST00000280551.6	chr4	22	-	True	119660411	119660411	T	C	ENST00000280551.6:c.2270A>G	Q757R	Missense	E_17	SNP	True	0	Class 0: This mutation can be originally modeled.	15aa	8aa	Sec24d	ENSMUSG00000039234.12	ENSMUST00000047923.12	chr3	22	+	SNP	Missense	E_17	123148627.0	123148627.0	A	G	ENSMUST00000047923.12:c.2270A>G	Q757R	123148627.0	123148627.0	A	G	ENSMUST00000047923.12:c.2270A>G	Q757R	CLINVAR-H0612147	CLINVAR-H0612147-M01-V01	CLINVAR	1501881.0	False	False	False	False	False	23
SEC24D	ENSG00000150961.10	ENST00000280551.6	chr4	22	-	True	119660413	119660413	A	G	ENST00000280551.6:c.2268T>C	G756delinsG	Silent	E_17	SNP	True	0	Class 0: This mutation can be originally modeled.	14aa	9aa	Sec24d	ENSMUSG00000039234.12	ENSMUST00000047923.12	chr3	22	+	SNP	Silent	E_17	123148625.0	123148625.0	T	C	ENSMUST00000047923.12:c.2268T>C	G756delinsG	123148625.0	123148625.0	T	C	ENSMUST00000047923.12:c.2268T>C	G756delinsG	CLINVAR-H0612148	CLINVAR-H0612148-M01-V01	CLINVAR	1972838.0	False	False	False	False	False	23
SEC24D	ENSG00000150961.10	ENST00000280551.6	chr4	22	-	True	119660425	119660425	C	T	ENST00000280551.6:c.2256G>A	T752delinsT	Silent	E_17	SNP	True	0	Class 0: This mutation can be originally modeled.	10aa	13aa	Sec24d	ENSMUSG00000039234.12	ENSMUST00000047923.12	chr3	22	+	SNP	Silent	E_17	123148613.0	123148613.0	G	A	ENSMUST00000047923.12:c.2256G>A	T752delinsT	123148613.0	123148613.0	G	A	ENSMUST00000047923.12:c.2256G>A	T752delinsT	CLINVAR-H0612149	CLINVAR-H0612149-M01-V01	CLINVAR	1911866.0	False	False	False	False	False	23
SEC24D	ENSG00000150961.10	ENST00000280551.6	chr4	22	-	True	119661861	119661861	T	C	ENST00000280551.6:c.2195A>G	K732R	Missense	E_16	SNP	True	0	Class 0: This mutation can be originally modeled.	22aa	8aa	Sec24d	ENSMUSG00000039234.12	ENSMUST00000047923.12	chr3	22	+	SNP	Missense	E_16	123147327.0	123147327.0	A	G	ENSMUST00000047923.12:c.2195A>G	K732R	123147327.0	123147327.0	A	G	ENSMUST00000047923.12:c.2195A>G	K732R	CLINVAR-H0612154	CLINVAR-H0612154-M01-V01	CLINVAR	2497895.0	False	False	False	False	False	30
SEC24D	ENSG00000150961.10	ENST00000280551.6	chr4	22	-	True	119661872	119661872	G	A	ENST00000280551.6:c.2184C>T	T728delinsT	Silent	E_16	SNP	True	0	Class 0: This mutation can be originally modeled.	18aa	12aa	Sec24d	ENSMUSG00000039234.12	ENSMUST00000047923.12	chr3	22	+	SNP	Silent	E_16	123147316.0	123147316.0	A	T	ENSMUST00000047923.12:c.2184A>T	T728delinsT	123147316.0	123147316.0	A	T	ENSMUST00000047923.12:c.2184A>T	T728delinsT	CLINVAR-H0612155	CLINVAR-H0612155-M01-V01	CLINVAR	762215.0	False	False	False	False	False	30
SEC24D	ENSG00000150961.10	ENST00000280551.6	chr4	22	-	True	119661877	119661877	C	A	ENST00000280551.6:c.2179G>T	V727L	Missense	E_16	SNP	True	0	Class 0: This mutation can be originally modeled.	17aa	13aa	Sec24d	ENSMUSG00000039234.12	ENSMUST00000047923.12	chr3	22	+	SNP	Missense	E_16	123147311.0	123147311.0	G	T	ENSMUST00000047923.12:c.2179G>T	V727L	123147311.0	123147311.0	G	T	ENSMUST00000047923.12:c.2179G>T	V727L	CLINVAR-H0612156	CLINVAR-H0612156-M01-V01	CLINVAR	2061495.0	False	False	False	False	False	30
SEC24D	ENSG00000150961.10	ENST00000280551.6	chr4	22	-	True	119661892	119661892	C	G	ENST00000280551.6:c.2164G>C	D722H	Missense	E_16	SNP	True	0	Class 0: This mutation can be originally modeled.	12aa	18aa	Sec24d	ENSMUSG00000039234.12	ENSMUST00000047923.12	chr3	22	+	SNP	Missense	E_16	123147296.0	123147296.0	G	C	ENSMUST00000047923.12:c.2164G>C	D722H	123147296.0	123147296.0	G	C	ENSMUST00000047923.12:c.2164G>C	D722H	CLINVAR-H0612157	CLINVAR-H0612157-M01-V01	CLINVAR	1360725.0	False	False	False	False	False	30
SEC24D	ENSG00000150961.10	ENST00000280551.6	chr4	22	-	True	119661892	119661892	C	T	ENST00000280551.6:c.2164G>A	D722N	Missense	E_16	SNP	True	0	Class 0: This mutation can be originally modeled.	12aa	18aa	Sec24d	ENSMUSG00000039234.12	ENSMUST00000047923.12	chr3	22	+	SNP	Missense	E_16	123147296.0	123147296.0	G	A	ENSMUST00000047923.12:c.2164G>A	D722N	123147296.0	123147296.0	G	A	ENSMUST00000047923.12:c.2164G>A	D722N	CLINVAR-H0612158	CLINVAR-H0612158-M01-V01	CLINVAR	1423574.0	False	False	False	False	False	30
SEC24D	ENSG00000150961.10	ENST00000280551.6	chr4	22	-	True	119661893	119661893	G	A	ENST00000280551.6:c.2163C>T	I721delinsI	Silent	E_16	SNP	True	0	Class 0: This mutation can be originally modeled.	11aa	19aa	Sec24d	ENSMUSG00000039234.12	ENSMUST00000047923.12	chr3	22	+	SNP	Silent	E_16	123147295.0	123147295.0	C	T	ENSMUST00000047923.12:c.2163C>T	I721delinsI	123147295.0	123147295.0	C	T	ENSMUST00000047923.12:c.2163C>T	I721delinsI	CLINVAR-H0612159	CLINVAR-H0612159-M01-V01	CLINVAR	2176987.0	False	False	False	False	False	30
SEC24D	ENSG00000150961.10	ENST00000280551.6	chr4	22	-	True	119661902	119661902	C	G	ENST00000280551.6:c.2154G>C	M718I	Missense	E_16	SNP	True	0	Class 0: This mutation can be originally modeled.	8aa	22aa	Sec24d	ENSMUSG00000039234.12	ENSMUST00000047923.12	chr3	22	+	SNP	Missense	E_16	123147286.0	123147286.0	G	C	ENSMUST00000047923.12:c.2154G>C	M718I	123147286.0	123147286.0	G	C	ENSMUST00000047923.12:c.2154G>C	M718I	CLINVAR-H0612160	CLINVAR-H0612160-M01-V01	CLINVAR	1401961.0	False	False	False	False	False	30
SEC24D	ENSG00000150961.10	ENST00000280551.6	chr4	22	-	True	119661913	119661913	C	T	ENST00000280551.6:c.2143G>A	D715N	Missense	E_16	SNP	True	0	Class 0: This mutation can be originally modeled.	5aa	25aa	Sec24d	ENSMUSG00000039234.12	ENSMUST00000047923.12	chr3	22	+	SNP	Missense	E_16	123147275.0	123147275.0	G	A	ENSMUST00000047923.12:c.2143G>A	D715N	123147275.0	123147275.0	G	A	ENSMUST00000047923.12:c.2143G>A	D715N	CLINVAR-H0612161	CLINVAR-H0612161-M01-V01	CLINVAR	1957548.0	False	False	False	False	False	30
SEC24D	ENSG00000150961.10	ENST00000280551.6	chr4	22	-	True	119661914	119661914	G	A	ENST00000280551.6:c.2142C>T	T714delinsT	Silent	E_16	SNP	True	0	Class 0: This mutation can be originally modeled.	4aa	26aa	Sec24d	ENSMUSG00000039234.12	ENSMUST00000047923.12	chr3	22	+	SNP	Silent	E_16	123147274.0	123147274.0	A	T	ENSMUST00000047923.12:c.2142A>T	T714delinsT	123147274.0	123147274.0	A	T	ENSMUST00000047923.12:c.2142A>T	T714delinsT	CLINVAR-H0612162	CLINVAR-H0612162-M01-V01	CLINVAR	1532664.0	False	False	False	False	False	30
SEC24D	ENSG00000150961.10	ENST00000280551.6	chr4	22	-	True	119661921	119661921	T	G	ENST00000280551.6:c.2135A>C	N712T	Missense	E_16	SNP	True	0	Class 0: This mutation can be originally modeled.	2aa	28aa	Sec24d	ENSMUSG00000039234.12	ENSMUST00000047923.12	chr3	22	+	SNP	Missense	E_16	123147267.0	123147267.0	A	C	ENSMUST00000047923.12:c.2135A>C	N712T	123147267.0	123147267.0	A	C	ENSMUST00000047923.12:c.2135A>C	N712T	CLINVAR-H0612163	CLINVAR-H0612163-M01-V01	CLINVAR	733430.0	False	False	False	False	False	30
SEC24D	ENSG00000150961.10	ENST00000280551.6	chr4	22	-	True	119661923	119661923	G	T	ENST00000280551.6:c.2133C>A	N711K	Missense	E_16	SNP	True	0	Class 0: This mutation can be originally modeled.	1aa	29aa	Sec24d	ENSMUSG00000039234.12	ENSMUST00000047923.12	chr3	22	+	SNP	Missense	E_16	123147265.0	123147265.0	C	A	ENSMUST00000047923.12:c.2133C>A	N711K	123147265.0	123147265.0	C	A	ENSMUST00000047923.12:c.2133C>A	N711K	CLINVAR-H0612164	CLINVAR-H0612164-M01-V01	CLINVAR	2557737.0	False	False	False	False	False	30
SEC24D	ENSG00000150961.10	ENST00000280551.6	chr4	22	-	True	119661955	119661955	C	T	ENST00000280551.6:c.2101G>A	A701T	Missense	E_16	SNP	True	0	Class 0: This mutation can be originally modeled.	25aa	7aa	Sec24d	ENSMUSG00000039234.12	ENSMUST00000047923.12	chr3	22	+	SNP	Missense	E_16	123147233.0	123147233.0	G	A	ENSMUST00000047923.12:c.2101G>A	A701T	123147233.0	123147233.0	G	A	ENSMUST00000047923.12:c.2101G>A	A701T	CLINVAR-H0612165	CLINVAR-H0612165-M01-V01	CLINVAR	1385726.0	False	False	False	False	False	32
SEC24D	ENSG00000150961.10	ENST00000280551.6	chr4	22	-	True	119661959	119661959	G	C	ENST00000280551.6:c.2097C>G	F699L	Missense	E_16	SNP	True	0	Class 0: This mutation can be originally modeled.	23aa	9aa	Sec24d	ENSMUSG00000039234.12	ENSMUST00000047923.12	chr3	22	+	SNP	Missense	E_16	123147229.0	123147229.0	C	G	ENSMUST00000047923.12:c.2097C>G	F699L	123147229.0	123147229.0	C	G	ENSMUST00000047923.12:c.2097C>G	F699L	CLINVAR-H0612166	CLINVAR-H0612166-M01-V01	CLINVAR	1355581.0	False	False	False	False	False	32
SEC24D	ENSG00000150961.10	ENST00000280551.6	chr4	22	-	True	119662120	119662120	T	C	ENST00000280551.6:c.2068A>G	I690V	Missense	E_15	SNP	True	0	Class 0: This mutation can be originally modeled.	14aa	18aa	Sec24d	ENSMUSG00000039234.12	ENSMUST00000047923.12	chr3	22	+	SNP	Missense	E_15	123147111.0	123147111.0	A	G	ENSMUST00000047923.12:c.2068A>G	I690V	123147111.0	123147111.0	A	G	ENSMUST00000047923.12:c.2068A>G	I690V	CLINVAR-H0612172	CLINVAR-H0612172-M01-V01	CLINVAR	2187404.0	False	False	False	False	False	32
SEC24D	ENSG00000150961.10	ENST00000280551.6	chr4	22	-	True	119665167	119665167	G	T	ENST00000280551.6:c.1971C>A	T657delinsT	Silent	E_14	SNP	True	0	Class 0: This mutation can be originally modeled.	3aa	4aa	Sec24d	ENSMUSG00000039234.12	ENSMUST00000047923.12	chr3	22	+	SNP	Silent	E_14	123144495.0	123144495.0	T	A	ENSMUST00000047923.12:c.1971T>A	T657delinsT	123144495.0	123144495.0	T	A	ENSMUST00000047923.12:c.1971T>A	T657delinsT	CLINVAR-H0612184	CLINVAR-H0612184-M01-V01	CLINVAR	2119599.0	False	False	False	False	False	7
SEC24D	ENSG00000150961.10	ENST00000280551.6	chr4	22	-	True	119665188	119665188	A	T	ENST00000280551.6:c.1950T>A	V650delinsV	Silent	E_14	SNP	True	0	Class 0: This mutation can be originally modeled.	8aa	1aa	Sec24d	ENSMUSG00000039234.12	ENSMUST00000047923.12	chr3	22	+	SNP	Silent	E_14	123144474.0	123144474.0	T	A	ENSMUST00000047923.12:c.1950T>A	V650delinsV	123144474.0	123144474.0	T	A	ENSMUST00000047923.12:c.1950T>A	V650delinsV	CLINVAR-H0612185	CLINVAR-H0612185-M01-V01	CLINVAR	741343.0	False	False	False	False	False	9
SEC24D	ENSG00000150961.10	ENST00000280551.6	chr4	22	-	True	119665200	119665200	C	T	ENST00000280551.6:c.1938G>A	S646delinsS	Silent	E_14	SNP	True	0	Class 0: This mutation can be originally modeled.	4aa	5aa	Sec24d	ENSMUSG00000039234.12	ENSMUST00000047923.12	chr3	22	+	SNP	Silent	E_14	123144462.0	123144462.0	C	A	ENSMUST00000047923.12:c.1938C>A	S646delinsS	123144462.0	123144462.0	C	A	ENSMUST00000047923.12:c.1938C>A	S646delinsS	CLINVAR-H0612186	CLINVAR-H0612186-M01-V01	CLINVAR	743446.0	False	False	False	False	False	9
SEC24D	ENSG00000150961.10	ENST00000280551.6	chr4	22	-	True	119665208	119665208	C	T	ENST00000280551.6:c.1930G>A	V644M	Missense	E_14	SNP	True	0	Class 0: This mutation can be originally modeled.	2aa	7aa	Sec24d	ENSMUSG00000039234.12	ENSMUST00000047923.12	chr3	22	+	SNP	Missense	E_14	123144454.0	123144454.0	G	A	ENSMUST00000047923.12:c.1930G>A	V644M	123144454.0	123144454.0	G	A	ENSMUST00000047923.12:c.1930G>A	V644M	CLINVAR-H0612188	CLINVAR-H0612188-M01-V01	CLINVAR	2056026.0	False	False	False	False	False	9
SEC24D	ENSG00000150961.10	ENST00000280551.6	chr4	22	-	True	119665209	119665209	G	A	ENST00000280551.6:c.1929C>T	D643delinsD	Silent	E_14	SNP	True	0	Class 0: This mutation can be originally modeled.	1aa	8aa	Sec24d	ENSMUSG00000039234.12	ENSMUST00000047923.12	chr3	22	+	SNP	Silent	E_14	123144453.0	123144453.0	T	T	ENSMUST00000047923.12:c.1929T>T	D643delinsD	123144453.0	123144453.0	T	T	ENSMUST00000047923.12:c.1929T>T	D643delinsD	CLINVAR-H0612189	CLINVAR-H0612189-M01-V01	CLINVAR	718049.0	False	False	False	False	False	9
SEC24D	ENSG00000150961.10	ENST00000280551.6	chr4	22	-	True	119665224	119665224	A	G	ENST00000280551.6:c.1914T>C	P638delinsP	Silent	E_14	SNP	True	0	Class 0: This mutation can be originally modeled.	8aa	2aa	Sec24d	ENSMUSG00000039234.12	ENSMUST00000047923.12	chr3	22	+	SNP	Silent	E_14	123144438.0	123144438.0	C	C	ENSMUST00000047923.12:c.1914C>C	P638delinsP	123144438.0	123144438.0	C	C	ENSMUST00000047923.12:c.1914C>C	P638delinsP	CLINVAR-H0612190	CLINVAR-H0612190-M01-V01	CLINVAR	747206.0	False	False	False	False	False	10
SEC24D	ENSG00000150961.10	ENST00000280551.6	chr4	22	-	True	119665237	119665237	A	G	ENST00000280551.6:c.1901T>C	L634P	Missense	E_14	SNP	True	0	Class 0: This mutation can be originally modeled.	4aa	6aa	Sec24d	ENSMUSG00000039234.12	ENSMUST00000047923.12	chr3	22	+	SNP	Missense	E_14	123144425.0	123144425.0	T	C	ENSMUST00000047923.12:c.1901T>C	L634P	123144425.0	123144425.0	T	C	ENSMUST00000047923.12:c.1901T>C	L634P	CLINVAR-H0612191	CLINVAR-H0612191-M01-V01	CLINVAR	1369609.0	False	False	False	False	False	10
SEC24D	ENSG00000150961.10	ENST00000280551.6	chr4	22	-	True	119665243	119665243	A	G	ENST00000280551.6:c.1895T>C	V632A	Missense	E_14	SNP	True	0	Class 0: This mutation can be originally modeled.	2aa	8aa	Sec24d	ENSMUSG00000039234.12	ENSMUST00000047923.12	chr3	22	+	SNP	Missense	E_14	123144419.0	123144419.0	T	C	ENSMUST00000047923.12:c.1895T>C	V632A	123144419.0	123144419.0	T	C	ENSMUST00000047923.12:c.1895T>C	V632A	CLINVAR-H0612192	CLINVAR-H0612192-M01-V01	CLINVAR	2416208.0	False	False	False	False	False	10
SEC24D	ENSG00000150961.10	ENST00000280551.6	chr4	22	-	True	119665247	119665247	A	C	ENST00000280551.6:c.1891T>G	S631A	Missense	E_14	SNP	True	0	Class 0: This mutation can be originally modeled.	1aa	9aa	Sec24d	ENSMUSG00000039234.12	ENSMUST00000047923.12	chr3	22	+	SNP	Missense	E_14	123144415.0	123144415.0	T	G	ENSMUST00000047923.12:c.1891T>G	S631A	123144415.0	123144415.0	T	G	ENSMUST00000047923.12:c.1891T>G	S631A	CLINVAR-H0612193	CLINVAR-H0612193-M01-V01	CLINVAR	1925232.0	False	False	False	False	False	10
SEC24D	ENSG00000150961.10	ENST00000280551.6	chr4	22	-	True	119665260	119665260	C	T	ENST00000280551.6:c.1878G>A	V626delinsV	Silent	E_14	SNP	True	0	Class 0: This mutation can be originally modeled.	6aa	1aa	Sec24d	ENSMUSG00000039234.12	ENSMUST00000047923.12	chr3	22	+	SNP	Silent	E_14	123144402.0	123144402.0	G	A	ENSMUST00000047923.12:c.1878G>A	V626delinsV	123144402.0	123144402.0	G	A	ENSMUST00000047923.12:c.1878G>A	V626delinsV	CLINVAR-H0612195	CLINVAR-H0612195-M01-V01	CLINVAR	2096902.0	False	False	False	False	False	7
SEC24D	ENSG00000150961.10	ENST00000280551.6	chr4	22	-	True	119665262	119665262	C	T	ENST00000280551.6:c.1876G>A	V626M	Missense	E_14	SNP	True	0	Class 0: This mutation can be originally modeled.	6aa	1aa	Sec24d	ENSMUSG00000039234.12	ENSMUST00000047923.12	chr3	22	+	SNP	Missense	E_14	123144400.0	123144400.0	G	A	ENSMUST00000047923.12:c.1876G>A	V626M	123144400.0	123144400.0	G	A	ENSMUST00000047923.12:c.1876G>A	V626M	CLINVAR-H0612196	CLINVAR-H0612196-M01-V01	CLINVAR	2365479.0	False	False	False	False	False	7
SEC24D	ENSG00000150961.10	ENST00000280551.6	chr4	22	-	True	119665263	119665263	G	A	ENST00000280551.6:c.1875C>T	C625delinsC	Silent	E_14	SNP	True	0	Class 0: This mutation can be originally modeled.	5aa	2aa	Sec24d	ENSMUSG00000039234.12	ENSMUST00000047923.12	chr3	22	+	SNP	Silent	E_14	123144399.0	123144399.0	T	T	ENSMUST00000047923.12:c.1875T>T	C625delinsC	123144399.0	123144399.0	T	T	ENSMUST00000047923.12:c.1875T>T	C625delinsC	CLINVAR-H0612197	CLINVAR-H0612197-M01-V01	CLINVAR	1654817.0	False	False	False	False	False	7
SEC24D	ENSG00000150961.10	ENST00000280551.6	chr4	22	-	True	119665285	119665285	T	C	ENST00000280551.6:c.1853A>G	Y618C	Missense	E_14	SNP	True	0	Class 0: This mutation can be originally modeled.	1aa	0aa	Sec24d	ENSMUSG00000039234.12	ENSMUST00000047923.12	chr3	22	+	SNP	Missense	E_14	123144377.0	123144377.0	A	G	ENSMUST00000047923.12:c.1853A>G	Y618C	123144377.0	123144377.0	A	G	ENSMUST00000047923.12:c.1853A>G	Y618C	CLINVAR-H0612198	CLINVAR-H0612198-M01-V01	CLINVAR	1390427.0	False	False	False	False	False	1
SEC24D	ENSG00000150961.10	ENST00000280551.6	chr4	22	-	True	119665287	119665287	G	C	ENST00000280551.6:c.1851C>G	V617delinsV	Silent	E_14	SNP	True	0	Class 0: This mutation can be originally modeled.	0aa	1aa	Sec24d	ENSMUSG00000039234.12	ENSMUST00000047923.12	chr3	22	+	SNP	Silent	E_14	123144375.0	123144375.0	C	G	ENSMUST00000047923.12:c.1851C>G	V617delinsV	123144375.0	123144375.0	C	G	ENSMUST00000047923.12:c.1851C>G	V617delinsV	CLINVAR-H0612199	CLINVAR-H0612199-M01-V01	CLINVAR	2037919.0	False	False	False	False	False	1
SEC24D	ENSG00000150961.10	ENST00000280551.6	chr4	22	-	True	119666132	119666132	A	G	ENST00000280551.6:c.1791T>C	D597delinsD	Silent	E_13	SNP	True	0	Class 0: This mutation can be originally modeled.	24aa	18aa	Sec24d	ENSMUSG00000039234.12	ENSMUST00000047923.12	chr3	22	+	SNP	Silent	E_13	123143641.0	123143641.0	C	C	ENSMUST00000047923.12:c.1791C>C	D597delinsD	123143641.0	123143641.0	C	C	ENSMUST00000047923.12:c.1791C>C	D597delinsD	CLINVAR-H0612211	CLINVAR-H0612211-M01-V01	CLINVAR	1916793.0	False	False	False	False	False	42
SEC24D	ENSG00000150961.10	ENST00000280551.6	chr4	22	-	True	119666133	119666133	T	A	ENST00000280551.6:c.1790A>T	D597V	Missense	E_13	SNP	True	0	Class 0: This mutation can be originally modeled.	24aa	18aa	Sec24d	ENSMUSG00000039234.12	ENSMUST00000047923.12	chr3	22	+	SNP	Missense	E_13	123143640.0	123143640.0	A	T	ENSMUST00000047923.12:c.1790A>T	D597V	123143640.0	123143640.0	A	T	ENSMUST00000047923.12:c.1790A>T	D597V	CLINVAR-H0612212	CLINVAR-H0612212-M01-V01	CLINVAR	1315221.0	False	False	False	False	False	42
SEC24D	ENSG00000150961.10	ENST00000280551.6	chr4	22	-	True	119666145	119666145	A	G	ENST00000280551.6:c.1778T>C	L593P	Missense	E_13	SNP	True	0	Class 0: This mutation can be originally modeled.	20aa	22aa	Sec24d	ENSMUSG00000039234.12	ENSMUST00000047923.12	chr3	22	+	SNP	Missense	E_13	123143628.0	123143628.0	T	C	ENSMUST00000047923.12:c.1778T>C	L593P	123143628.0	123143628.0	T	C	ENSMUST00000047923.12:c.1778T>C	L593P	CLINVAR-H0612213	CLINVAR-H0612213-M01-V01	CLINVAR	2088670.0	False	False	False	False	False	42
SEC24D	ENSG00000150961.10	ENST00000280551.6	chr4	22	-	True	119666152	119666152	C	T	ENST00000280551.6:c.1771G>A	G591R	Missense	E_13	SNP	True	0	Class 0: This mutation can be originally modeled.	18aa	24aa	Sec24d	ENSMUSG00000039234.12	ENSMUST00000047923.12	chr3	22	+	SNP	Missense	E_13	123143621.0	123143621.0	G	A	ENSMUST00000047923.12:c.1771G>A	G591R	123143621.0	123143621.0	G	A	ENSMUST00000047923.12:c.1771G>A	G591R	CLINVAR-H0612214	CLINVAR-H0612214-M01-V01	CLINVAR	1936118.0	False	False	False	False	False	42
SEC24D	ENSG00000150961.10	ENST00000280551.6	chr4	22	-	True	119666170	119666170	G	T	ENST00000280551.6:c.1753C>A	P585T	Missense	E_13	SNP	True	0	Class 0: This mutation can be originally modeled.	12aa	30aa	Sec24d	ENSMUSG00000039234.12	ENSMUST00000047923.12	chr3	22	+	SNP	Missense	E_13	123143603.0	123143603.0	C	A	ENSMUST00000047923.12:c.1753C>A	P585T	123143603.0	123143603.0	C	A	ENSMUST00000047923.12:c.1753C>A	P585T	CLINVAR-H0612215	CLINVAR-H0612215-M01-V01	CLINVAR	1437919.0	False	False	False	False	False	42
SEC24D	ENSG00000150961.10	ENST00000280551.6	chr4	22	-	True	119666199	119666199	C	G	ENST00000280551.6:c.1724G>C	G575A	Missense	E_13	SNP	True	0	Class 0: This mutation can be originally modeled.	2aa	40aa	Sec24d	ENSMUSG00000039234.12	ENSMUST00000047923.12	chr3	22	+	SNP	Missense	E_13	123143574.0	123143574.0	G	C	ENSMUST00000047923.12:c.1724G>C	G575A	123143574.0	123143574.0	G	C	ENSMUST00000047923.12:c.1724G>C	G575A	CLINVAR-H0612216	CLINVAR-H0612216-M01-V01	CLINVAR	2664324.0	False	False	False	False	False	42
SEC24D	ENSG00000150961.10	ENST00000280551.6	chr4	22	-	True	119666214	119666214	G	A	ENST00000280551.6:c.1709C>T	A570V	Missense	E_13	SNP	True	0	Class 0: This mutation can be originally modeled.	24aa	1aa	Sec24d	ENSMUSG00000039234.12	ENSMUST00000047923.12	chr3	22	+	SNP	Missense	E_13	123143559.0	123143559.0	C	T	ENSMUST00000047923.12:c.1709C>T	A570V	123143559.0	123143559.0	C	T	ENSMUST00000047923.12:c.1709C>T	A570V	CLINVAR-H0612217	CLINVAR-H0612217-M01-V01	CLINVAR	1983843.0	False	False	False	False	False	25
SEC24D	ENSG00000150961.10	ENST00000280551.6	chr4	22	-	True	119673196	119673196	C	T	ENST00000280551.6:c.1662G>A	E554delinsE	Silent	E_12	SNP	True	0	Class 0: This mutation can be originally modeled.	8aa	17aa	Sec24d	ENSMUSG00000039234.12	ENSMUST00000047923.12	chr3	22	+	SNP	Silent	E_12	123137521.0	123137521.0	G	A	ENSMUST00000047923.12:c.1662G>A	E554delinsE	123137521.0	123137521.0	G	A	ENSMUST00000047923.12:c.1662G>A	E554delinsE	CLINVAR-H0612224	CLINVAR-H0612224-M01-V01	CLINVAR	729140.0	False	False	False	False	False	25
SEC24D	ENSG00000150961.10	ENST00000280551.6	chr4	22	-	True	119673235	119673235	G	A	ENST00000280551.6:c.1623C>T	D541delinsD	Silent	E_12	SNP	True	0	Class 0: This mutation can be originally modeled.	9aa	3aa	Sec24d	ENSMUSG00000039234.12	ENSMUST00000047923.12	chr3	22	+	SNP	Silent	E_12	123137482.0	123137482.0	C	T	ENSMUST00000047923.12:c.1623C>T	D541delinsD	123137482.0	123137482.0	C	T	ENSMUST00000047923.12:c.1623C>T	D541delinsD	CLINVAR-H0612225	CLINVAR-H0612225-M01-V01	CLINVAR	2417598.0	False	False	False	False	False	12
SEC24D	ENSG00000150961.10	ENST00000280551.6	chr4	22	-	True	119673240	119673240	A	G	ENST00000280551.6:c.1618T>C	L540delinsL	Silent	E_12	SNP	True	0	Class 0: This mutation can be originally modeled.	8aa	4aa	Sec24d	ENSMUSG00000039234.12	ENSMUST00000047923.12	chr3	22	+	SNP	Silent	E_12	123137477.0	123137477.0	T	C	ENSMUST00000047923.12:c.1618T>C	L540delinsL	123137477.0	123137477.0	T	C	ENSMUST00000047923.12:c.1618T>C	L540delinsL	CLINVAR-H0612226	CLINVAR-H0612226-M01-V01	CLINVAR	1536527.0	False	False	False	False	False	12
SEC24D	ENSG00000150961.10	ENST00000280551.6	chr4	22	-	True	119673889	119673889	G	A	ENST00000280551.6:c.1576C>T	L526F	Missense	E_11	SNP	True	0	Class 0: This mutation can be originally modeled.	48aa	3aa	Sec24d	ENSMUSG00000039234.12	ENSMUST00000047923.12	chr3	22	+	SNP	Missense	E_11	123136844.0	123136844.0	C	T	ENSMUST00000047923.12:c.1576C>T	L526F	123136844.0	123136844.0	C	T	ENSMUST00000047923.12:c.1576C>T	L526F	CLINVAR-H0612234	CLINVAR-H0612234-M01-V01	CLINVAR	787174.0	False	False	False	False	False	51
SEC24D	ENSG00000150961.10	ENST00000280551.6	chr4	22	-	True	119674015	119674015	G	A	ENST00000280551.6:c.1450C>T	R484*	Nonsense	E_11	SNP	True	0	Class 0: This mutation can be originally modeled.	6aa	45aa	Sec24d	ENSMUSG00000039234.12	ENSMUST00000047923.12	chr3	22	+	SNP	Nonsense	E_11	123136718.0	123136718.0	C	T	ENSMUST00000047923.12:c.1450C>T	R484*	123136718.0	123136718.0	C	T	ENSMUST00000047923.12:c.1450C>T	R484*	CLINVAR-H0612235	CLINVAR-H0612235-M01-V01	CLINVAR	638184.0	False	False	False	False	False	51
SEC24D	ENSG00000150961.10	ENST00000280551.6	chr4	22	-	True	119674019	119674019	T	G	ENST00000280551.6:c.1446A>C	A482delinsA	Silent	E_11	SNP	True	0	Class 0: This mutation can be originally modeled.	4aa	47aa	Sec24d	ENSMUSG00000039234.12	ENSMUST00000047923.12	chr3	22	+	SNP	Silent	E_11	123136714.0	123136714.0	A	C	ENSMUST00000047923.12:c.1446A>C	A482delinsA	123136714.0	123136714.0	A	C	ENSMUST00000047923.12:c.1446A>C	A482delinsA	CLINVAR-H0612236	CLINVAR-H0612236-M01-V01	CLINVAR	751507.0	False	False	False	False	False	51
SEC24D	ENSG00000150961.10	ENST00000280551.6	chr4	22	-	True	119674025	119674025	C	T	ENST00000280551.6:c.1440G>A	T480delinsT	Silent	E_11	SNP	True	0	Class 0: This mutation can be originally modeled.	2aa	49aa	Sec24d	ENSMUSG00000039234.12	ENSMUST00000047923.12	chr3	22	+	SNP	Silent	E_11	123136708.0	123136708.0	G	A	ENSMUST00000047923.12:c.1440G>A	T480delinsT	123136708.0	123136708.0	G	A	ENSMUST00000047923.12:c.1440G>A	T480delinsT	CLINVAR-H0612237	CLINVAR-H0612237-M01-V01	CLINVAR	773158.0	False	False	False	False	False	51
SEC24D	ENSG00000150961.10	ENST00000280551.6	chr4	22	-	True	119674027	119674027	T	C	ENST00000280551.6:c.1438A>G	T480A	Missense	E_11	SNP	True	0	Class 0: This mutation can be originally modeled.	2aa	49aa	Sec24d	ENSMUSG00000039234.12	ENSMUST00000047923.12	chr3	22	+	SNP	Missense	E_11	123136706.0	123136706.0	A	G	ENSMUST00000047923.12:c.1438A>G	T480A	123136706.0	123136706.0	A	G	ENSMUST00000047923.12:c.1438A>G	T480A	CLINVAR-H0612238	CLINVAR-H0612238-M01-V01	CLINVAR	1675957.0	False	False	False	False	False	51
SEC24D	ENSG00000150961.10	ENST00000280551.6	chr4	22	-	True	119674037	119674037	C	A	ENST00000280551.6:c.1428G>T	E476D	Missense	E_11	SNP	True	0	Class 0: This mutation can be originally modeled.	3aa	0aa	Sec24d	ENSMUSG00000039234.12	ENSMUST00000047923.12	chr3	22	+	SNP	Missense	E_11	123136696.0	123136696.0	G	T	ENSMUST00000047923.12:c.1428G>T	E476D	123136696.0	123136696.0	G	T	ENSMUST00000047923.12:c.1428G>T	E476D	CLINVAR-H0612239	CLINVAR-H0612239-M01-V01	CLINVAR	1364536.0	False	False	False	False	False	3
SEC24D	ENSG00000150961.10	ENST00000280551.6	chr4	22	-	True	119678950	119678950	T	C	ENST00000280551.6:c.1347A>G	S449delinsS	Silent	E_10	SNP	True	0	Class 0: This mutation can be originally modeled.	10aa	18aa	Sec24d	ENSMUSG00000039234.12	ENSMUST00000047923.12	chr3	22	+	SNP	Silent	E_10	123130185.0	123130185.0	A	G	ENSMUST00000047923.12:c.1347A>G	S449delinsS	123130185.0	123130185.0	A	G	ENSMUST00000047923.12:c.1347A>G	S449delinsS	CLINVAR-H0612252	CLINVAR-H0612252-M01-V01	CLINVAR	708519.0	False	False	False	False	False	28
SEC24D	ENSG00000150961.10	ENST00000280551.6	chr4	22	-	True	119678957	119678957	T	A	ENST00000280551.6:c.1340A>T	D447V	Missense	E_10	SNP	True	0	Class 0: This mutation can be originally modeled.	8aa	20aa	Sec24d	ENSMUSG00000039234.12	ENSMUST00000047923.12	chr3	22	+	SNP	Missense	E_10	123130178.0	123130178.0	A	T	ENSMUST00000047923.12:c.1340A>T	D447V	123130178.0	123130178.0	A	T	ENSMUST00000047923.12:c.1340A>T	D447V	CLINVAR-H0612253	CLINVAR-H0612253-M01-V01	CLINVAR	1396104.0	False	False	False	False	False	28
SEC24D	ENSG00000150961.10	ENST00000280551.6	chr4	22	-	True	119678998	119678998	C	T	ENST00000280551.6:c.1299G>A	K433delinsK	Silent	E_10	SNP	True	0	Class 0: This mutation can be originally modeled.	39aa	0aa	Sec24d	ENSMUSG00000039234.12	ENSMUST00000047923.12	chr3	22	+	SNP	Silent	E_10	123130137.0	123130137.0	G	A	ENSMUST00000047923.12:c.1299G>A	K433delinsK	123130137.0	123130137.0	G	A	ENSMUST00000047923.12:c.1299G>A	K433delinsK	CLINVAR-H0612254	CLINVAR-H0612254-M01-V01	CLINVAR	2414075.0	False	False	False	False	False	39
SEC24D	ENSG00000150961.10	ENST00000280551.6	chr4	22	-	True	119678999	119678999	T	C	ENST00000280551.6:c.1298A>G	K433R	Missense	E_10	SNP	True	0	Class 0: This mutation can be originally modeled.	39aa	0aa	Sec24d	ENSMUSG00000039234.12	ENSMUST00000047923.12	chr3	22	+	SNP	Missense	E_10	123130136.0	123130136.0	A	G	ENSMUST00000047923.12:c.1298A>G	K433R	123130136.0	123130136.0	A	G	ENSMUST00000047923.12:c.1298A>G	K433R	CLINVAR-H0612255	CLINVAR-H0612255-M01-V01	CLINVAR	1440048.0	False	False	False	False	False	39
SEC24D	ENSG00000150961.10	ENST00000280551.6	chr4	22	-	True	119685968	119685968	C	A	ENST00000280551.6:c.1285G>T	D429Y	Missense	E_9	SNP	True	0	Class 0: This mutation can be originally modeled.	35aa	4aa	Sec24d	ENSMUSG00000039234.12	ENSMUST00000047923.12	chr3	22	+	SNP	Missense	E_9	123124077.0	123124077.0	G	T	ENSMUST00000047923.12:c.1285G>T	D429Y	123124077.0	123124077.0	G	T	ENSMUST00000047923.12:c.1285G>T	D429Y	CLINVAR-H0612264	CLINVAR-H0612264-M01-V01	CLINVAR	1384804.0	False	False	False	False	False	39
SEC24D	ENSG00000150961.10	ENST00000280551.6	chr4	22	-	True	119685984	119685984	T	G	ENST00000280551.6:c.1269A>C	E423D	Missense	E_9	SNP	True	0	Class 0: This mutation can be originally modeled.	29aa	10aa	Sec24d	ENSMUSG00000039234.12	ENSMUST00000047923.12	chr3	22	+	SNP	Missense	E_9	123124061.0	123124061.0	A	C	ENSMUST00000047923.12:c.1269A>C	E423D	123124061.0	123124061.0	A	C	ENSMUST00000047923.12:c.1269A>C	E423D	CLINVAR-H0612265	CLINVAR-H0612265-M01-V01	CLINVAR	2074506.0	False	False	False	False	False	39
SEC24D	ENSG00000150961.10	ENST00000280551.6	chr4	22	-	True	119685992	119685992	A	G	ENST00000280551.6:c.1261T>C	S421P	Missense	E_9	SNP	True	0	Class 0: This mutation can be originally modeled.	27aa	12aa	Sec24d	ENSMUSG00000039234.12	ENSMUST00000047923.12	chr3	22	+	SNP	Missense	E_9	123124053.0	123124053.0	T	C	ENSMUST00000047923.12:c.1261T>C	S421P	123124053.0	123124053.0	T	C	ENSMUST00000047923.12:c.1261T>C	S421P	CLINVAR-H0612266	CLINVAR-H0612266-M01-V01	CLINVAR	2435798.0	False	False	False	False	False	39
SEC24D	ENSG00000150961.10	ENST00000280551.6	chr4	22	-	True	119686028	119686028	G	A	ENST00000280551.6:c.1225C>T	L409delinsL	Silent	E_9	SNP	True	0	Class 0: This mutation can be originally modeled.	15aa	24aa	Sec24d	ENSMUSG00000039234.12	ENSMUST00000047923.12	chr3	22	+	SNP	Silent	E_9	123124017.0	123124017.0	T	T	ENSMUST00000047923.12:c.1225T>T	L409delinsL	123124017.0	123124017.0	T	T	ENSMUST00000047923.12:c.1225T>T	L409delinsL	CLINVAR-H0612267	CLINVAR-H0612267-M01-V01	CLINVAR	791985.0	False	False	False	False	False	39
SEC24D	ENSG00000150961.10	ENST00000280551.6	chr4	22	-	True	119686031	119686031	T	G	ENST00000280551.6:c.1222A>C	R408delinsR	Silent	E_9	SNP	True	0	Class 0: This mutation can be originally modeled.	14aa	25aa	Sec24d	ENSMUSG00000039234.12	ENSMUST00000047923.12	chr3	22	+	SNP	Silent	E_9	123124014.0	123124014.0	A	C	ENSMUST00000047923.12:c.1222A>C	R408delinsR	123124014.0	123124014.0	A	C	ENSMUST00000047923.12:c.1222A>C	R408delinsR	CLINVAR-H0612268	CLINVAR-H0612268-M01-V01	CLINVAR	759885.0	False	False	False	False	False	39
SEC24D	ENSG00000150961.10	ENST00000280551.6	chr4	22	-	True	119686052	119686052	G	A	ENST00000280551.6:c.1201C>T	H401Y	Missense	E_9	SNP	True	0	Class 0: This mutation can be originally modeled.	7aa	32aa	Sec24d	ENSMUSG00000039234.12	ENSMUST00000047923.12	chr3	22	+	SNP	Missense	E_9	123123993.0	123123993.0	C	T	ENSMUST00000047923.12:c.1201C>T	H401Y	123123993.0	123123993.0	C	T	ENSMUST00000047923.12:c.1201C>T	H401Y	CLINVAR-H0612269	CLINVAR-H0612269-M01-V01	CLINVAR	2417734.0	False	False	False	False	False	39
SEC24D	ENSG00000150961.10	ENST00000280551.6	chr4	22	-	True	119686060	119686060	T	C	ENST00000280551.6:c.1193A>G	Y398C	Missense	E_9	SNP	True	0	Class 0: This mutation can be originally modeled.	4aa	35aa	Sec24d	ENSMUSG00000039234.12	ENSMUST00000047923.12	chr3	22	+	SNP	Missense	E_9	123123985.0	123123985.0	A	G	ENSMUST00000047923.12:c.1193A>G	Y398C	123123985.0	123123985.0	A	G	ENSMUST00000047923.12:c.1193A>G	Y398C	CLINVAR-H0612270	CLINVAR-H0612270-M01-V01	CLINVAR	1945306.0	False	False	False	False	False	39
SEC24D	ENSG00000150961.10	ENST00000280551.6	chr4	22	-	True	119689359	119689359	A	T	ENST00000280551.6:c.1149T>A	Y383*	Nonsense	E_8	SNP	True	0	Class 0: This mutation can be originally modeled.	34aa	5aa	Sec24d	ENSMUSG00000039234.12	ENSMUST00000047923.12	chr3	22	+	SNP	Nonsense	E_8	123121264.0	123121264.0	T	A	ENSMUST00000047923.12:c.1149T>A	Y383*	123121264.0	123121264.0	T	A	ENSMUST00000047923.12:c.1149T>A	Y383*	CLINVAR-H0612272	CLINVAR-H0612272-M01-V01	CLINVAR	1458019.0	False	False	False	False	False	39
SEC24D	ENSG00000150961.10	ENST00000280551.6	chr4	22	-	True	119689370	119689370	C	T	ENST00000280551.6:c.1138G>A	G380R	Missense	E_8	SNP	True	0	Class 0: This mutation can be originally modeled.	31aa	8aa	Sec24d	ENSMUSG00000039234.12	ENSMUST00000047923.12	chr3	22	+	SNP	Missense	E_8	123121253.0	123121253.0	G	A	ENSMUST00000047923.12:c.1138G>A	G380R	123121253.0	123121253.0	G	A	ENSMUST00000047923.12:c.1138G>A	G380R	CLINVAR-H0612273	CLINVAR-H0612273-M01-V01	CLINVAR	1448604.0	False	False	False	False	False	39
SEC24D	ENSG00000150961.10	ENST00000280551.6	chr4	22	-	True	119689376	119689376	C	G	ENST00000280551.6:c.1132G>C	E378Q	Missense	E_8	SNP	True	0	Class 0: This mutation can be originally modeled.	29aa	10aa	Sec24d	ENSMUSG00000039234.12	ENSMUST00000047923.12	chr3	22	+	SNP	Missense	E_8	123121247.0	123121247.0	G	C	ENSMUST00000047923.12:c.1132G>C	E378Q	123121247.0	123121247.0	G	C	ENSMUST00000047923.12:c.1132G>C	E378Q	CLINVAR-H0612274	CLINVAR-H0612274-M01-V01	CLINVAR	2483106.0	False	False	False	False	False	39
SEC24D	ENSG00000150961.10	ENST00000280551.6	chr4	22	-	True	119689391	119689391	A	G	ENST00000280551.6:c.1117T>C	F373L	Missense	E_8	SNP	True	0	Class 0: This mutation can be originally modeled.	24aa	15aa	Sec24d	ENSMUSG00000039234.12	ENSMUST00000047923.12	chr3	22	+	SNP	Missense	E_8	123121232.0	123121232.0	T	C	ENSMUST00000047923.12:c.1117T>C	F373L	123121232.0	123121232.0	T	C	ENSMUST00000047923.12:c.1117T>C	F373L	CLINVAR-H0612275	CLINVAR-H0612275-M01-V01	CLINVAR	1404800.0	False	False	False	False	False	39
SEC24D	ENSG00000150961.10	ENST00000280551.6	chr4	22	-	True	119689392	119689392	T	C	ENST00000280551.6:c.1116A>G	P372delinsP	Silent	E_8	SNP	True	0	Class 0: This mutation can be originally modeled.	23aa	16aa	Sec24d	ENSMUSG00000039234.12	ENSMUST00000047923.12	chr3	22	+	SNP	Silent	E_8	123121231.0	123121231.0	G	G	ENSMUST00000047923.12:c.1116G>G	P372delinsP	123121231.0	123121231.0	G	G	ENSMUST00000047923.12:c.1116G>G	P372delinsP	CLINVAR-H0612276	CLINVAR-H0612276-M01-V01	CLINVAR	2174354.0	False	False	False	False	False	39
SEC24D	ENSG00000150961.10	ENST00000280551.6	chr4	22	-	True	119689402	119689402	T	C	ENST00000280551.6:c.1106A>G	Y369C	Missense	E_8	SNP	True	0	Class 0: This mutation can be originally modeled.	20aa	19aa	Sec24d	ENSMUSG00000039234.12	ENSMUST00000047923.12	chr3	22	+	SNP	Missense	E_8	123121221.0	123121221.0	A	G	ENSMUST00000047923.12:c.1106A>G	Y369C	123121221.0	123121221.0	A	G	ENSMUST00000047923.12:c.1106A>G	Y369C	CLINVAR-H0612277	CLINVAR-H0612277-M01-V01	CLINVAR	2043357.0	False	False	False	False	False	39
SEC24D	ENSG00000150961.10	ENST00000280551.6	chr4	22	-	True	119689414	119689414	C	G	ENST00000280551.6:c.1094G>C	R365T	Missense	E_8	SNP	True	0	Class 0: This mutation can be originally modeled.	16aa	23aa	Sec24d	ENSMUSG00000039234.12	ENSMUST00000047923.12	chr3	22	+	SNP	Missense	E_8	123121209.0	123121209.0	G	C	ENSMUST00000047923.12:c.1094G>C	R365T	123121209.0	123121209.0	G	C	ENSMUST00000047923.12:c.1094G>C	R365T	CLINVAR-H0612278	CLINVAR-H0612278-M01-V01	CLINVAR	1953298.0	False	False	False	False	False	39
SEC24D	ENSG00000150961.10	ENST00000280551.6	chr4	22	-	True	119689417	119689417	T	C	ENST00000280551.6:c.1091A>G	N364S	Missense	E_8	SNP	True	0	Class 0: This mutation can be originally modeled.	15aa	24aa	Sec24d	ENSMUSG00000039234.12	ENSMUST00000047923.12	chr3	22	+	SNP	Missense	E_8	123121206.0	123121206.0	A	G	ENSMUST00000047923.12:c.1091A>G	N364S	123121206.0	123121206.0	A	G	ENSMUST00000047923.12:c.1091A>G	N364S	CLINVAR-H0612279	CLINVAR-H0612279-M01-V01	CLINVAR	1560934.0	False	False	False	False	False	39
SEC24D	ENSG00000150961.10	ENST00000280551.6	chr4	22	-	True	119689443	119689443	G	A	ENST00000280551.6:c.1065C>T	H355delinsH	Silent	E_8	SNP	True	0	Class 0: This mutation can be originally modeled.	6aa	33aa	Sec24d	ENSMUSG00000039234.12	ENSMUST00000047923.12	chr3	22	+	SNP	Silent	E_8	123121180.0	123121180.0	T	T	ENSMUST00000047923.12:c.1065T>T	H355delinsH	123121180.0	123121180.0	T	T	ENSMUST00000047923.12:c.1065T>T	H355delinsH	CLINVAR-H0612281	CLINVAR-H0612281-M01-V01	CLINVAR	2161216.0	False	False	False	False	False	39
SEC24D	ENSG00000150961.10	ENST00000280551.6	chr4	22	-	True	119689451	119689451	C	A	ENST00000280551.6:c.1057G>T	V353L	Missense	E_8	SNP	True	0	Class 0: This mutation can be originally modeled.	4aa	35aa	Sec24d	ENSMUSG00000039234.12	ENSMUST00000047923.12	chr3	22	+	SNP	Missense	E_8	123121172.0	123121172.0	G	T	ENSMUST00000047923.12:c.1057G>T	V353L	123121172.0	123121172.0	G	T	ENSMUST00000047923.12:c.1057G>T	V353L	CLINVAR-H0612282	CLINVAR-H0612282-M01-V01	CLINVAR	2588634.0	False	False	False	False	False	39
SEC24D	ENSG00000150961.10	ENST00000280551.6	chr4	22	-	True	119689453	119689453	A	T	ENST00000280551.6:c.1055T>A	L352*	Nonsense	E_8	SNP	True	0	Class 0: This mutation can be originally modeled.	3aa	36aa	Sec24d	ENSMUSG00000039234.12	ENSMUST00000047923.12	chr3	22	+	SNP	Nonsense	E_8	123121170.0	123121170.0	T	A	ENSMUST00000047923.12:c.1055T>A	L352*	123121170.0	123121170.0	T	A	ENSMUST00000047923.12:c.1055T>A	L352*	CLINVAR-H0612283	CLINVAR-H0612283-M01-V01	CLINVAR	2664317.0	False	False	False	False	False	39
SEC24D	ENSG00000150961.10	ENST00000280551.6	chr4	22	-	True	119689456	119689456	T	C	ENST00000280551.6:c.1052A>G	Y351C	Missense	E_8	SNP	True	0	Class 0: This mutation can be originally modeled.	2aa	37aa	Sec24d	ENSMUSG00000039234.12	ENSMUST00000047923.12	chr3	22	+	SNP	Missense	E_8	123121167.0	123121167.0	A	G	ENSMUST00000047923.12:c.1052A>G	Y351C	123121167.0	123121167.0	A	G	ENSMUST00000047923.12:c.1052A>G	Y351C	CLINVAR-H0612284	CLINVAR-H0612284-M01-V01	CLINVAR	1513957.0	False	False	False	False	False	39
SEC24D	ENSG00000150961.10	ENST00000280551.6	chr4	22	-	True	119718850	119718850	A	G	ENST00000280551.6:c.1029T>C	I343delinsI	Silent	E_7	SNP	True	0	Class 0: This mutation can be originally modeled.	0aa	1aa	Sec24d	ENSMUSG00000039234.12	ENSMUST00000047923.12	chr3	22	+	SNP	Silent	E_7	123099557.0	123099557.0	T	C	ENSMUST00000047923.12:c.1029T>C	I343delinsI	123099557.0	123099557.0	T	C	ENSMUST00000047923.12:c.1029T>C	I343delinsI	CLINVAR-H0612290	CLINVAR-H0612290-M01-V01	CLINVAR	2104802.0	False	False	False	False	False	1
SEC24D	ENSG00000150961.10	ENST00000280551.6	chr4	22	-	True	119718903	119718903	C	A	ENST00000280551.6:c.976G>T	A326S	Missense	E_7	SNP	True	0	Class 0: This mutation can be originally modeled.	14aa	15aa	Sec24d	ENSMUSG00000039234.12	ENSMUST00000047923.12	chr3	22	+	SNP	Missense	E_7	123099504.0	123099504.0	G	T	ENSMUST00000047923.12:c.976G>T	A326S	123099504.0	123099504.0	G	T	ENSMUST00000047923.12:c.976G>T	A326S	CLINVAR-H0612291	CLINVAR-H0612291-M01-V01	CLINVAR	1918411.0	False	False	False	False	False	29
SEC24D	ENSG00000150961.10	ENST00000280551.6	chr4	22	-	True	119718914	119718914	G	A	ENST00000280551.6:c.965C>T	T322M	Missense	E_7	SNP	True	0	Class 0: This mutation can be originally modeled.	10aa	19aa	Sec24d	ENSMUSG00000039234.12	ENSMUST00000047923.12	chr3	22	+	SNP	Missense	E_7	123099493.0	123099493.0	C	T	ENSMUST00000047923.12:c.965C>T	T322M	123099493.0	123099493.0	C	T	ENSMUST00000047923.12:c.965C>T	T322M	CLINVAR-H0612292	CLINVAR-H0612292-M01-V01	CLINVAR	1444650.0	False	False	False	False	False	29
SEC24D	ENSG00000150961.10	ENST00000280551.6	chr4	22	-	True	119718915	119718915	T	A	ENST00000280551.6:c.964A>T	T322S	Missense	E_7	SNP	True	0	Class 0: This mutation can be originally modeled.	10aa	19aa	Sec24d	ENSMUSG00000039234.12	ENSMUST00000047923.12	chr3	22	+	SNP	Missense	E_7	123099492.0	123099492.0	A	T	ENSMUST00000047923.12:c.964A>T	T322S	123099492.0	123099492.0	A	T	ENSMUST00000047923.12:c.964A>T	T322S	CLINVAR-H0612293	CLINVAR-H0612293-M01-V01	CLINVAR	2533735.0	False	False	False	False	False	29
SEC24D	ENSG00000150961.10	ENST00000280551.6	chr4	22	-	True	119718941	119718941	C	T	ENST00000280551.6:c.938G>A	R313H	Missense	E_7	SNP	True	0	Class 0: This mutation can be originally modeled.	1aa	28aa	Sec24d	ENSMUSG00000039234.12	ENSMUST00000047923.12	chr3	22	+	SNP	Missense	E_7	123099466.0	123099466.0	G	A	ENSMUST00000047923.12:c.938G>A	R313H	123099466.0	123099466.0	G	A	ENSMUST00000047923.12:c.938G>A	R313H	CLINVAR-H0612294	CLINVAR-H0612294-M01-V01	CLINVAR	638182.0	False	False	False	False	False	29
SEC24D	ENSG00000150961.10	ENST00000280551.6	chr4	22	-	True	119727006	119727006	T	C	ENST00000280551.6:c.905A>G	Q302R	Missense	E_6	SNP	True	0	Class 0: This mutation can be originally modeled.	1aa	3aa	Sec24d	ENSMUSG00000039234.12	ENSMUST00000047923.12	chr3	22	+	SNP	Missense	E_6	123093309.0	123093309.0	A	G	ENSMUST00000047923.12:c.905A>G	Q302R	123093309.0	123093309.0	A	G	ENSMUST00000047923.12:c.905A>G	Q302R	CLINVAR-H0612300	CLINVAR-H0612300-M01-V01	CLINVAR	1416601.0	False	False	False	False	False	4
SEC24D	ENSG00000150961.10	ENST00000280551.6	chr4	22	-	True	119727033	119727033	G	A	ENST00000280551.6:c.878C>T	P293L	Missense	E_6	SNP	True	0	Class 0: This mutation can be originally modeled.	1aa	4aa	Sec24d	ENSMUSG00000039234.12	ENSMUST00000047923.12	chr3	22	+	SNP	Missense	E_6	123093282.0	123093282.0	C	T	ENSMUST00000047923.12:c.878C>T	P293L	123093282.0	123093282.0	C	T	ENSMUST00000047923.12:c.878C>T	P293L	CLINVAR-H0612301	CLINVAR-H0612301-M01-V01	CLINVAR	1350968.0	False	False	False	False	False	5
SEC24D	ENSG00000150961.10	ENST00000280551.6	chr4	22	-	True	119727035	119727035	A	G	ENST00000280551.6:c.876T>C	P292delinsP	Silent	E_6	SNP	True	0	Class 0: This mutation can be originally modeled.	0aa	5aa	Sec24d	ENSMUSG00000039234.12	ENSMUST00000047923.12	chr3	22	+	SNP	Silent	E_6	123093280.0	123093280.0	T	C	ENSMUST00000047923.12:c.876T>C	P292delinsP	123093280.0	123093280.0	T	C	ENSMUST00000047923.12:c.876T>C	P292delinsP	CLINVAR-H0612302	CLINVAR-H0612302-M01-V01	CLINVAR	764904.0	False	False	False	False	False	5
SEC24D	ENSG00000150961.10	ENST00000280551.6	chr4	22	-	True	119727036	119727036	G	A	ENST00000280551.6:c.875C>T	P292L	Missense	E_6	SNP	True	0	Class 0: This mutation can be originally modeled.	0aa	5aa	Sec24d	ENSMUSG00000039234.12	ENSMUST00000047923.12	chr3	22	+	SNP	Missense	E_6	123093279.0	123093279.0	C	T	ENSMUST00000047923.12:c.875C>T	P292L	123093279.0	123093279.0	C	T	ENSMUST00000047923.12:c.875C>T	P292L	CLINVAR-H0612303	CLINVAR-H0612303-M01-V01	CLINVAR	638183.0	False	False	False	False	False	5
SEC24D	ENSG00000150961.10	ENST00000280551.6	chr4	22	-	True	119727085	119727085	C	T	ENST00000280551.6:c.826G>A	A276T	Missense	E_6	SNP	True	0	Class 0: This mutation can be originally modeled.	18aa	0aa	Sec24d	ENSMUSG00000039234.12	ENSMUST00000047923.12	chr3	22	+	SNP	Missense	E_6	123093230.0	123093230.0	G	A	ENSMUST00000047923.12:c.826G>A	A276T	123093230.0	123093230.0	G	A	ENSMUST00000047923.12:c.826G>A	A276T	CLINVAR-H0612305	CLINVAR-H0612305-M01-V01	CLINVAR	1492350.0	False	False	False	False	False	18
SEC24D	ENSG00000150961.10	ENST00000280551.6	chr4	22	-	True	119727089	119727089	A	C	ENST00000280551.6:c.822T>G	D274E	Missense	E_6	SNP	True	0	Class 0: This mutation can be originally modeled.	16aa	2aa	Sec24d	ENSMUSG00000039234.12	ENSMUST00000047923.12	chr3	22	+	SNP	Missense	E_6	123093226.0	123093226.0	C	G	ENSMUST00000047923.12:c.822C>G	D274E	123093226.0	123093226.0	C	G	ENSMUST00000047923.12:c.822C>G	D274E	CLINVAR-H0612306	CLINVAR-H0612306-M01-V01	CLINVAR	715974.0	False	False	False	False	False	18
SEC24D	ENSG00000150961.10	ENST00000280551.6	chr4	22	-	True	119736185	119736185	G	A	ENST00000280551.6:c.799C>T	P267S	Missense	E_5	SNP	True	0	Class 0: This mutation can be originally modeled.	9aa	9aa	Sec24d	ENSMUSG00000039234.12	ENSMUST00000047923.12	chr3	22	+	SNP	Missense	E_5	123087939.0	123087939.0	C	T	ENSMUST00000047923.12:c.799C>T	P267S	123087939.0	123087939.0	C	T	ENSMUST00000047923.12:c.799C>T	P267S	CLINVAR-H0612313	CLINVAR-H0612313-M01-V01	CLINVAR	2050218.0	False	False	False	False	False	18
SEC24D	ENSG00000150961.10	ENST00000280551.6	chr4	22	-	True	119736186	119736186	G	A	ENST00000280551.6:c.798C>T	S266delinsS	Silent	E_5	SNP	True	0	Class 0: This mutation can be originally modeled.	8aa	10aa	Sec24d	ENSMUSG00000039234.12	ENSMUST00000047923.12	chr3	22	+	SNP	Silent	E_5	123087938.0	123087938.0	C	T	ENSMUST00000047923.12:c.798C>T	S266delinsS	123087938.0	123087938.0	C	T	ENSMUST00000047923.12:c.798C>T	S266delinsS	CLINVAR-H0612314	CLINVAR-H0612314-M01-V01	CLINVAR	739853.0	False	False	False	False	False	18
SEC24D	ENSG00000150961.10	ENST00000280551.6	chr4	22	-	True	119736203	119736203	G	A	ENST00000280551.6:c.781C>T	P261S	Missense	E_5	SNP	True	0	Class 0: This mutation can be originally modeled.	3aa	15aa	Sec24d	ENSMUSG00000039234.12	ENSMUST00000047923.12	chr3	22	+	SNP	Missense	E_5	123087921.0	123087921.0	C	T	ENSMUST00000047923.12:c.781C>T	P261S	123087921.0	123087921.0	C	T	ENSMUST00000047923.12:c.781C>T	P261S	CLINVAR-H0612316	CLINVAR-H0612316-M01-V01	CLINVAR	2066124.0	False	False	False	False	False	18
SEC24D	ENSG00000150961.10	ENST00000280551.6	chr4	22	-	True	119736206	119736206	C	A	ENST00000280551.6:c.778G>T	D260Y	Missense	E_5	SNP	True	0	Class 0: This mutation can be originally modeled.	2aa	16aa	Sec24d	ENSMUSG00000039234.12	ENSMUST00000047923.12	chr3	22	+	SNP	Missense	E_5	123087918.0	123087918.0	G	T	ENSMUST00000047923.12:c.778G>T	D260Y	123087918.0	123087918.0	G	T	ENSMUST00000047923.12:c.778G>T	D260Y	CLINVAR-H0612317	CLINVAR-H0612317-M01-V01	CLINVAR	1523005.0	False	False	False	False	False	18
SEC24D	ENSG00000150961.10	ENST00000280551.6	chr4	22	-	True	119736209	119736209	G	A	ENST00000280551.6:c.775C>T	L259delinsL	Silent	E_5	SNP	True	0	Class 0: This mutation can be originally modeled.	1aa	17aa	Sec24d	ENSMUSG00000039234.12	ENSMUST00000047923.12	chr3	22	+	SNP	Silent	E_5	123087915.0	123087915.0	C	T	ENSMUST00000047923.12:c.775C>T	L259delinsL	123087915.0	123087915.0	C	T	ENSMUST00000047923.12:c.775C>T	L259delinsL	CLINVAR-H0612318	CLINVAR-H0612318-M01-V01	CLINVAR	1638058.0	False	False	False	False	False	18
SEC24D	ENSG00000150961.10	ENST00000280551.6	chr4	22	-	True	119736212	119736212	T	C	ENST00000280551.6:c.772A>G	K258E	Missense	E_5	SNP	True	0	Class 0: This mutation can be originally modeled.	0aa	18aa	Sec24d	ENSMUSG00000039234.12	ENSMUST00000047923.12	chr3	22	+	SNP	Missense	E_5	123087912.0	123087912.0	A	G	ENSMUST00000047923.12:c.772A>G	K258E	123087912.0	123087912.0	A	G	ENSMUST00000047923.12:c.772A>G	K258E	CLINVAR-H0612319	CLINVAR-H0612319-M01-V01	CLINVAR	2262116.0	False	False	False	False	False	18
SEC24D	ENSG00000150961.10	ENST00000280551.6	chr4	22	-	True	119736217	119736217	T	C	ENST00000280551.6:c.767A>G	Q256R	Missense	E_5	SNP	True	0	Class 0: This mutation can be originally modeled.	0aa	0aa	Sec24d	ENSMUSG00000039234.12	ENSMUST00000047923.12	chr3	22	+	SNP	Missense	E_5	123087907.0	123087907.0	A	G	ENSMUST00000047923.12:c.767A>G	Q256R	123087907.0	123087907.0	A	G	ENSMUST00000047923.12:c.767A>G	Q256R	CLINVAR-H0612321	CLINVAR-H0612321-M01-V01	CLINVAR	2288459.0	False	False	False	False	False	0
SEC24D	ENSG00000150961.10	ENST00000280551.6	chr4	22	-	True	119736228	119736228	C	T	ENST00000280551.6:c.756G>A	P252delinsP	Silent	E_5	SNP	True	0	Class 0: This mutation can be originally modeled.	15aa	0aa	Sec24d	ENSMUSG00000039234.12	ENSMUST00000047923.12	chr3	22	+	SNP	Silent	E_5	123087893.0	123087893.0	G	A	ENSMUST00000047923.12:c.753G>A	P251delinsP	123087893.0	123087893.0	G	A	ENSMUST00000047923.12:c.753G>A	P251delinsP	CLINVAR-H0612322	CLINVAR-H0612322-M01-V01	CLINVAR	1452708.0	False	False	False	False	False	15
SEC24D	ENSG00000150961.10	ENST00000280551.6	chr4	22	-	True	119736229	119736229	G	A	ENST00000280551.6:c.755C>T	P252L	Missense	E_5	SNP	True	0	Class 0: This mutation can be originally modeled.	15aa	0aa	Sec24d	ENSMUSG00000039234.12	ENSMUST00000047923.12	chr3	22	+	SNP	Missense	E_5	123087892.0	123087892.0	C	T	ENSMUST00000047923.12:c.752C>T	P251L	123087892.0	123087892.0	C	T	ENSMUST00000047923.12:c.752C>T	P251L	CLINVAR-H0612323	CLINVAR-H0612323-M01-V01	CLINVAR	738929.0	False	False	False	False	False	15
SEC24D	ENSG00000150961.10	ENST00000280551.6	chr4	22	-	True	119736254	119736254	C	G	ENST00000280551.6:c.730G>C	G244R	Missense	E_5	SNP	True	0	Class 0: This mutation can be originally modeled.	7aa	8aa	Sec24d	ENSMUSG00000039234.12	ENSMUST00000047923.12	chr3	22	+	SNP	Missense	E_5	123087867.0	123087867.0	G	C	ENSMUST00000047923.12:c.727G>C	G243R	123087867.0	123087867.0	G	C	ENSMUST00000047923.12:c.727G>C	G243R	CLINVAR-H0612324	CLINVAR-H0612324-M01-V01	CLINVAR	1714357.0	False	False	False	False	False	15
SEC24D	ENSG00000150961.10	ENST00000280551.6	chr4	22	-	True	119736258	119736258	G	A	ENST00000280551.6:c.726C>T	F242delinsF	Silent	E_5	SNP	True	0	Class 0: This mutation can be originally modeled.	5aa	10aa	Sec24d	ENSMUSG00000039234.12	ENSMUST00000047923.12	chr3	22	+	SNP	Silent	E_5	123087863.0	123087863.0	C	T	ENSMUST00000047923.12:c.723C>T	F241delinsF	123087863.0	123087863.0	C	T	ENSMUST00000047923.12:c.723C>T	F241delinsF	CLINVAR-H0612325	CLINVAR-H0612325-M01-V01	CLINVAR	1644433.0	False	False	False	False	False	15
SEC24D	ENSG00000150961.10	ENST00000280551.6	chr4	22	-	True	119736265	119736265	C	T	ENST00000280551.6:c.719G>A	G240E	Missense	E_5	SNP	True	0	Class 0: This mutation can be originally modeled.	3aa	12aa	Sec24d	ENSMUSG00000039234.12	ENSMUST00000047923.12	chr3	22	+	SNP	Missense	E_5	123087856.0	123087856.0	G	A	ENSMUST00000047923.12:c.716G>A	G239E	123087856.0	123087856.0	G	A	ENSMUST00000047923.12:c.716G>A	G239E	CLINVAR-H0612326	CLINVAR-H0612326-M01-V01	CLINVAR	2435799.0	False	False	False	False	False	15
SEC24D	ENSG00000150961.10	ENST00000280551.6	chr4	22	-	True	119736266	119736266	C	G	ENST00000280551.6:c.718G>C	G240R	Missense	E_5	SNP	True	0	Class 0: This mutation can be originally modeled.	3aa	12aa	Sec24d	ENSMUSG00000039234.12	ENSMUST00000047923.12	chr3	22	+	SNP	Missense	E_5	123087855.0	123087855.0	G	C	ENSMUST00000047923.12:c.715G>C	G239R	123087855.0	123087855.0	G	C	ENSMUST00000047923.12:c.715G>C	G239R	CLINVAR-H0612327	CLINVAR-H0612327-M01-V01	CLINVAR	2089892.0	False	False	False	False	False	15
SEC24D	ENSG00000150961.10	ENST00000280551.6	chr4	22	-	True	119736284	119736284	C	G	ENST00000280551.6:c.700G>C	A234P	Missense	E_5	SNP	True	0	Class 0: This mutation can be originally modeled.	0aa	1aa	Sec24d	ENSMUSG00000039234.12	ENSMUST00000047923.12	chr3	22	+	SNP	Missense	E_5	123087837.0	123087837.0	G	C	ENSMUST00000047923.12:c.697G>C	A233P	123087837.0	123087837.0	G	C	ENSMUST00000047923.12:c.697G>C	A233P	CLINVAR-H0612330	CLINVAR-H0612330-M01-V01	CLINVAR	1402783.0	False	False	False	False	False	1
SEC24D	ENSG00000150961.10	ENST00000280551.6	chr4	22	-	True	119736284	119736284	C	T	ENST00000280551.6:c.700G>A	A234T	Missense	E_5	SNP	True	0	Class 0: This mutation can be originally modeled.	0aa	1aa	Sec24d	ENSMUSG00000039234.12	ENSMUST00000047923.12	chr3	22	+	SNP	Missense	E_5	123087837.0	123087837.0	G	A	ENSMUST00000047923.12:c.697G>A	A233T	123087837.0	123087837.0	G	A	ENSMUST00000047923.12:c.697G>A	A233T	CLINVAR-H0612331	CLINVAR-H0612331-M01-V01	CLINVAR	786518.0	False	False	False	False	False	1
SEC24D	ENSG00000150961.10	ENST00000280551.6	chr4	22	-	True	119736285	119736285	G	A	ENST00000280551.6:c.699C>T	G233delinsG	Silent	E_5	SNP	True	0	Class 0: This mutation can be originally modeled.	0aa	0aa	Sec24d	ENSMUSG00000039234.12	ENSMUST00000047923.12	chr3	22	+	SNP	Silent	E_5	123087833.0	123087833.0	A	T	ENSMUST00000047923.12:c.693A>T	G231delinsG	123087833.0	123087833.0	A	T	ENSMUST00000047923.12:c.693A>T	G231delinsG	CLINVAR-H0612332	CLINVAR-H0612332-M01-V01	CLINVAR	1565733.0	False	False	False	False	False	0
SEC24D	ENSG00000150961.10	ENST00000280551.6	chr4	22	-	True	119736287	119736287	C	G	ENST00000280551.6:c.697G>C	G233R	Missense	E_5	SNP	True	0	Class 0: This mutation can be originally modeled.	0aa	0aa	Sec24d	ENSMUSG00000039234.12	ENSMUST00000047923.12	chr3	22	+	SNP	Missense	E_5	123087831.0	123087831.0	G	C	ENSMUST00000047923.12:c.691G>C	G231R	123087831.0	123087831.0	G	C	ENSMUST00000047923.12:c.691G>C	G231R	CLINVAR-H0612334	CLINVAR-H0612334-M01-V01	CLINVAR	183297.0	False	False	False	False	False	0
SEC24D	ENSG00000150961.10	ENST00000280551.6	chr4	22	-	True	119736607	119736607	C	T	ENST00000280551.6:c.672G>A	Q224delinsQ	Silent	E_4	SNP	True	0	Class 0: This mutation can be originally modeled.	5aa	1aa	Sec24d	ENSMUSG00000039234.12	ENSMUST00000047923.12	chr3	22	+	SNP	Silent	E_4	123087501.0	123087501.0	A	A	ENSMUST00000047923.12:c.666A>A	Q222delinsQ	123087501.0	123087501.0	A	A	ENSMUST00000047923.12:c.666A>A	Q222delinsQ	CLINVAR-H0612345	CLINVAR-H0612345-M01-V01	CLINVAR	1282230.0	False	False	False	False	False	6
SEC24D	ENSG00000150961.10	ENST00000280551.6	chr4	22	-	True	119736613	119736613	C	T	ENST00000280551.6:c.666G>A	P222delinsP	Silent	E_4	SNP	True	0	Class 0: This mutation can be originally modeled.	3aa	3aa	Sec24d	ENSMUSG00000039234.12	ENSMUST00000047923.12	chr3	22	+	SNP	Silent	E_4	123087495.0	123087495.0	A	A	ENSMUST00000047923.12:c.660A>A	P220delinsP	123087495.0	123087495.0	A	A	ENSMUST00000047923.12:c.660A>A	P220delinsP	CLINVAR-H0612346	CLINVAR-H0612346-M01-V01	CLINVAR	1269223.0	False	False	False	False	False	6
SEC24D	ENSG00000150961.10	ENST00000280551.6	chr4	22	-	True	119736614	119736614	G	A	ENST00000280551.6:c.665C>T	P222L	Missense	E_4	SNP	True	0	Class 0: This mutation can be originally modeled.	3aa	3aa	Sec24d	ENSMUSG00000039234.12	ENSMUST00000047923.12	chr3	22	+	SNP	Missense	E_4	123087494.0	123087494.0	C	T	ENSMUST00000047923.12:c.659C>T	P220L	123087494.0	123087494.0	C	T	ENSMUST00000047923.12:c.659C>T	P220L	CLINVAR-H0612347	CLINVAR-H0612347-M01-V01	CLINVAR	2197712.0	False	False	False	False	False	6
