## Supplementary material for "Computational modeling of human genetic variants in mice": H2M_Database_v1.csv (part 1474 of 1838)

gene_name_h	gene_id_h	tx_id_h	chr_h	exon_num_h	strand_h	match	start_h	end_h	ref_seq_h	alt_seq_h	HGVSc_h	HGVSp_h	classification_h	exon_h	type_h	status	class	statement	flank_size_left	flank_size_right	gene_name_m	gene_id_m	tx_id_m	chr_m	exon_num_m	strand_m	type_m	classification_m	exon_m	start_m_ori	end_m_ori	ref_seq_m_ori	alt_seq_m_ori	HGVSc_m_ori	HGVSp_m_ori	start_m	end_m	ref_seq_m	alt_seq_m	HGVSc_m	HGVSp_m	ID_human	ID_mouse	Database	ID_db	pe_human	pe_mouse	be_human	be_mouse	expanded	flank_size
SEC24D	ENSG00000150961.10	ENST00000280551.6	chr4	22	-	True	119736630	119736630	C	T	ENST00000280551.6:c.649G>A	G217S	Missense	E_4	SNP	True	0	Class 0: This mutation can be originally modeled.	4aa	0aa	Sec24d	ENSMUSG00000039234.12	ENSMUST00000047923.12	chr3	22	+	SNP	Missense	E_4	123087478.0	123087478.0	G	A	ENSMUST00000047923.12:c.643G>A	G215S	123087478.0	123087478.0	G	A	ENSMUST00000047923.12:c.643G>A	G215S	CLINVAR-H0612350	CLINVAR-H0612350-M01-V01	CLINVAR	2195463.0	False	False	False	False	False	4
SEC24D	ENSG00000150961.10	ENST00000280551.6	chr4	22	-	True	119736653	119736653	G	A	ENST00000280551.6:c.626C>T	P209L	Missense	E_4	SNP	True	0	Class 0: This mutation can be originally modeled.	6aa	1aa	Sec24d	ENSMUSG00000039234.12	ENSMUST00000047923.12	chr3	22	+	SNP	Missense	E_4	123087455.0	123087455.0	C	T	ENSMUST00000047923.12:c.620C>T	P207L	123087455.0	123087455.0	C	T	ENSMUST00000047923.12:c.620C>T	P207L	CLINVAR-H0612351	CLINVAR-H0612351-M01-V01	CLINVAR	1915062.0	False	False	False	False	False	7
SEC24D	ENSG00000150961.10	ENST00000280551.6	chr4	22	-	True	119736659	119736659	T	C	ENST00000280551.6:c.620A>G	Q207R	Missense	E_4	SNP	True	0	Class 0: This mutation can be originally modeled.	4aa	3aa	Sec24d	ENSMUSG00000039234.12	ENSMUST00000047923.12	chr3	22	+	SNP	Missense	E_4	123087449.0	123087449.0	A	G	ENSMUST00000047923.12:c.614A>G	Q205R	123087449.0	123087449.0	A	G	ENSMUST00000047923.12:c.614A>G	Q205R	CLINVAR-H0612352	CLINVAR-H0612352-M01-V01	CLINVAR	1438159.0	False	False	False	False	False	7
SEC24D	ENSG00000150961.10	ENST00000280551.6	chr4	22	-	True	119736666	119736666	G	A	ENST00000280551.6:c.613C>T	Q205*	Nonsense	E_4	SNP	True	0	Class 0: This mutation can be originally modeled.	2aa	5aa	Sec24d	ENSMUSG00000039234.12	ENSMUST00000047923.12	chr3	22	+	SNP	Nonsense	E_4	123087442.0	123087442.0	C	T	ENSMUST00000047923.12:c.607C>T	Q203*	123087442.0	123087442.0	C	T	ENSMUST00000047923.12:c.607C>T	Q203*	CLINVAR-H0612353	CLINVAR-H0612353-M01-V01	CLINVAR	189340.0	False	False	False	False	False	7
SEC24D	ENSG00000150961.10	ENST00000280551.6	chr4	22	-	True	119736676	119736676	A	T	ENST00000280551.6:c.603T>A	P201delinsP	Silent	E_4	SNP	True	0	Class 0: This mutation can be originally modeled.	0aa	0aa	Sec24d	ENSMUSG00000039234.12	ENSMUST00000047923.12	chr3	22	+	SNP	Silent	E_4	123087426.0	123087426.0	A	A	ENSMUST00000047923.12:c.591A>A	P197delinsP	123087426.0	123087426.0	A	A	ENSMUST00000047923.12:c.591A>A	P197delinsP	CLINVAR-H0612354	CLINVAR-H0612354-M01-V01	CLINVAR	1939647.0	False	False	False	False	False	0
SEC24D	ENSG00000150961.10	ENST00000280551.6	chr4	22	-	True	119736680	119736680	G	A	ENST00000280551.6:c.599C>T	P200L	Missense	E_4	SNP	True	0	Class 0: This mutation can be originally modeled.	0aa	0aa	Sec24d	ENSMUSG00000039234.12	ENSMUST00000047923.12	chr3	22	+	SNP	Missense	E_4	123087419.0	123087419.0	C	T	ENSMUST00000047923.12:c.584C>T	P195L	123087419.0	123087419.0	C	T	ENSMUST00000047923.12:c.584C>T	P195L	CLINVAR-H0612355	CLINVAR-H0612355-M01-V01	CLINVAR	715975.0	False	False	False	False	False	0
SEC24D	ENSG00000150961.10	ENST00000280551.6	chr4	22	-	True	119736738	119736738	G	A	ENST00000280551.6:c.541C>T	P181S	Missense	E_4	SNP	True	0	Class 0: This mutation can be originally modeled.	3aa	4aa	Sec24d	ENSMUSG00000039234.12	ENSMUST00000047923.12	chr3	22	+	SNP	Missense	E_4	123087370.0	123087370.0	C	T	ENSMUST00000047923.12:c.535C>T	P179S	123087370.0	123087370.0	C	T	ENSMUST00000047923.12:c.535C>T	P179S	CLINVAR-H0612360	CLINVAR-H0612360-M01-V01	CLINVAR	1363577.0	False	False	False	False	False	7
SEC24D	ENSG00000150961.10	ENST00000280551.6	chr4	22	-	True	119736744	119736744	T	C	ENST00000280551.6:c.535A>G	N179D	Missense	E_4	SNP	True	0	Class 0: This mutation can be originally modeled.	1aa	6aa	Sec24d	ENSMUSG00000039234.12	ENSMUST00000047923.12	chr3	22	+	SNP	Missense	E_4	123087364.0	123087364.0	A	G	ENSMUST00000047923.12:c.529A>G	N177D	123087364.0	123087364.0	A	G	ENSMUST00000047923.12:c.529A>G	N177D	CLINVAR-H0612361	CLINVAR-H0612361-M01-V01	CLINVAR	1495208.0	False	False	False	False	False	7
SEC24D	ENSG00000150961.10	ENST00000280551.6	chr4	22	-	True	119736754	119736754	G	A	ENST00000280551.6:c.525C>T	P175delinsP	Silent	E_4	SNP	True	0	Class 0: This mutation can be originally modeled.	3aa	0aa	Sec24d	ENSMUSG00000039234.12	ENSMUST00000047923.12	chr3	22	+	SNP	Silent	E_4	123087351.0	123087351.0	C	T	ENSMUST00000047923.12:c.516C>T	P172delinsP	123087351.0	123087351.0	C	T	ENSMUST00000047923.12:c.516C>T	P172delinsP	CLINVAR-H0612362	CLINVAR-H0612362-M01-V01	CLINVAR	2081752.0	False	False	False	False	False	3
SEC24D	ENSG00000150961.10	ENST00000280551.6	chr4	22	-	True	119736791	119736791	A	C	ENST00000280551.6:c.488T>G	I163S	Missense	E_4	SNP	True	0	Class 0: This mutation can be originally modeled.	3aa	4aa	Sec24d	ENSMUSG00000039234.12	ENSMUST00000047923.12	chr3	22	+	SNP	Missense	E_4	123087317.0	123087317.0	T	G	ENSMUST00000047923.12:c.482T>G	I161S	123087317.0	123087317.0	T	G	ENSMUST00000047923.12:c.482T>G	I161S	CLINVAR-H0612363	CLINVAR-H0612363-M01-V01	CLINVAR	1470934.0	False	False	False	False	False	7
SEC24D	ENSG00000150961.10	ENST00000280551.6	chr4	22	-	True	119736795	119736795	A	G	ENST00000280551.6:c.484T>C	S162P	Missense	E_4	SNP	True	0	Class 0: This mutation can be originally modeled.	2aa	5aa	Sec24d	ENSMUSG00000039234.12	ENSMUST00000047923.12	chr3	22	+	SNP	Missense	E_4	123087313.0	123087313.0	T	C	ENSMUST00000047923.12:c.478T>C	S160P	123087313.0	123087313.0	T	C	ENSMUST00000047923.12:c.478T>C	S160P	CLINVAR-H0612364	CLINVAR-H0612364-M01-V01	CLINVAR	1414492.0	False	False	False	False	False	7
SEC24D	ENSG00000150961.10	ENST00000280551.6	chr4	22	-	True	119736796	119736796	A	C	ENST00000280551.6:c.483T>G	P161delinsP	Silent	E_4	SNP	True	0	Class 0: This mutation can be originally modeled.	1aa	6aa	Sec24d	ENSMUSG00000039234.12	ENSMUST00000047923.12	chr3	22	+	SNP	Silent	E_4	123087312.0	123087312.0	A	G	ENSMUST00000047923.12:c.477A>G	P159delinsP	123087312.0	123087312.0	A	G	ENSMUST00000047923.12:c.477A>G	P159delinsP	CLINVAR-H0612365	CLINVAR-H0612365-M01-V01	CLINVAR	802085.0	False	False	False	False	False	7
SEC24D	ENSG00000150961.10	ENST00000280551.6	chr4	22	-	True	119736822	119736822	G	A	ENST00000280551.6:c.457C>T	Q153*	Nonsense	E_4	SNP	True	0	Class 0: This mutation can be originally modeled.	0aa	0aa	Sec24d	ENSMUSG00000039234.12	ENSMUST00000047923.12	chr3	22	+	SNP	Nonsense	E_4	123087286.0	123087286.0	C	T	ENSMUST00000047923.12:c.451C>T	Q151*	123087286.0	123087286.0	C	T	ENSMUST00000047923.12:c.451C>T	Q151*	CLINVAR-H0612368	CLINVAR-H0612368-M01-V01	CLINVAR	2081044.0	False	False	False	False	False	0
SEC24D	ENSG00000150961.10	ENST00000280551.6	chr4	22	-	True	119736842	119736842	G	A	ENST00000280551.6:c.437C>T	P146L	Missense	E_4	SNP	True	0	Class 0: This mutation can be originally modeled.	6aa	0aa	Sec24d	ENSMUSG00000039234.12	ENSMUST00000047923.12	chr3	22	+	SNP	Missense	E_4	123087266.0	123087266.0	C	T	ENSMUST00000047923.12:c.431C>T	P144L	123087266.0	123087266.0	C	T	ENSMUST00000047923.12:c.431C>T	P144L	CLINVAR-H0612369	CLINVAR-H0612369-M01-V01	CLINVAR	1307994.0	False	False	False	False	False	6
SEC24D	ENSG00000150961.10	ENST00000280551.6	chr4	22	-	True	119736850	119736850	G	A	ENST00000280551.6:c.429C>T	P143delinsP	Silent	E_4	SNP	True	0	Class 0: This mutation can be originally modeled.	3aa	3aa	Sec24d	ENSMUSG00000039234.12	ENSMUST00000047923.12	chr3	22	+	SNP	Silent	E_4	123087258.0	123087258.0	G	T	ENSMUST00000047923.12:c.423G>T	P141delinsP	123087258.0	123087258.0	G	T	ENSMUST00000047923.12:c.423G>T	P141delinsP	CLINVAR-H0612370	CLINVAR-H0612370-M01-V01	CLINVAR	721074.0	False	False	False	False	False	6
SEC24D	ENSG00000150961.10	ENST00000280551.6	chr4	22	-	True	119738428	119738428	T	C	ENST00000280551.6:c.388A>G	N130D	Missense	E_3	SNP	True	0	Class 0: This mutation can be originally modeled.	3aa	3aa	Sec24d	ENSMUSG00000039234.12	ENSMUST00000047923.12	chr3	22	+	SNP	Missense	E_3	123084204.0	123084204.0	A	G	ENSMUST00000047923.12:c.382A>G	N128D	123084204.0	123084204.0	A	G	ENSMUST00000047923.12:c.382A>G	N128D	CLINVAR-H0612380	CLINVAR-H0612380-M01-V01	CLINVAR	1970666.0	False	False	False	False	False	6
SEC24D	ENSG00000150961.10	ENST00000280551.6	chr4	22	-	True	119738437	119738437	T	G	ENST00000280551.6:c.379A>C	M127L	Missense	E_3	SNP	True	0	Class 0: This mutation can be originally modeled.	0aa	6aa	Sec24d	ENSMUSG00000039234.12	ENSMUST00000047923.12	chr3	22	+	SNP	Missense	E_3	123084195.0	123084195.0	A	C	ENSMUST00000047923.12:c.373A>C	M125L	123084195.0	123084195.0	A	C	ENSMUST00000047923.12:c.373A>C	M125L	CLINVAR-H0612381	CLINVAR-H0612381-M01-V01	CLINVAR	1957229.0	False	False	False	False	False	6
SEC24D	ENSG00000150961.10	ENST00000280551.6	chr4	22	-	True	119738477	119738477	G	A	ENST00000280551.6:c.339C>T	S113delinsS	Silent	E_3	SNP	True	0	Class 0: This mutation can be originally modeled.	0aa	10aa	Sec24d	ENSMUSG00000039234.12	ENSMUST00000047923.12	chr3	22	+	SNP	Silent	E_3	123084155.0	123084155.0	C	T	ENSMUST00000047923.12:c.333C>T	S111delinsS	123084155.0	123084155.0	C	T	ENSMUST00000047923.12:c.333C>T	S111delinsS	CLINVAR-H0612384	CLINVAR-H0612384-M01-V01	CLINVAR	2029915.0	False	False	False	False	False	10
SEC24D	ENSG00000150961.10	ENST00000280551.6	chr4	22	-	True	119738495	119738495	A	G	ENST00000280551.6:c.321T>C	S107delinsS	Silent	E_3	SNP	True	0	Class 0: This mutation can be originally modeled.	2aa	4aa	Sec24d	ENSMUSG00000039234.12	ENSMUST00000047923.12	chr3	22	+	SNP	Silent	E_3	123084137.0	123084137.0	T	C	ENSMUST00000047923.12:c.315T>C	S105delinsS	123084137.0	123084137.0	T	C	ENSMUST00000047923.12:c.315T>C	S105delinsS	CLINVAR-H0612385	CLINVAR-H0612385-M01-V01	CLINVAR	1553288.0	False	False	False	False	False	6
SEC24D	ENSG00000150961.10	ENST00000280551.6	chr4	22	-	True	119738510	119738510	G	C	ENST00000280551.6:c.306C>G	P102delinsP	Silent	E_3	SNP	True	0	Class 0: This mutation can be originally modeled.	0aa	0aa	Sec24d	ENSMUSG00000039234.12	ENSMUST00000047923.12	chr3	22	+	SNP	Silent	E_3	123084128.0	123084128.0	A	G	ENSMUST00000047923.12:c.306A>G	P102delinsP	123084128.0	123084128.0	A	G	ENSMUST00000047923.12:c.306A>G	P102delinsP	CLINVAR-H0612386	CLINVAR-H0612386-M01-V01	CLINVAR	1533230.0	False	False	False	False	False	0
SEC24D	ENSG00000150961.10	ENST00000280551.6	chr4	22	-	True	119738515	119738515	G	T	ENST00000280551.6:c.301C>A	Q101K	Missense	E_3	SNP	True	0	Class 0: This mutation can be originally modeled.	0aa	0aa	Sec24d	ENSMUSG00000039234.12	ENSMUST00000047923.12	chr3	22	+	SNP	Missense	E_3	123084117.0	123084117.0	C	A	ENSMUST00000047923.12:c.295C>A	Q99K	123084117.0	123084117.0	C	A	ENSMUST00000047923.12:c.295C>A	Q99K	CLINVAR-H0612387	CLINVAR-H0612387-M01-V01	CLINVAR	1958157.0	False	False	False	False	False	0
SEC24D	ENSG00000150961.10	ENST00000280551.6	chr4	22	-	True	119745814	119745814	C	A	ENST00000280551.6:c.209G>T	G70V	Missense	E_2	SNP	True	0	Class 0: This mutation can be originally modeled.	2aa	0aa	Sec24d	ENSMUSG00000039234.12	ENSMUST00000047923.12	chr3	22	+	SNP	Missense	E_2	123072878.0	123072878.0	G	T	ENSMUST00000047923.12:c.203G>T	G68V	123072878.0	123072878.0	G	T	ENSMUST00000047923.12:c.203G>T	G68V	CLINVAR-H0612395	CLINVAR-H0612395-M01-V01	CLINVAR	715976.0	False	False	False	False	False	2
SEC24D	ENSG00000150961.10	ENST00000280551.6	chr4	22	-	True	119745833	119745833	G	A	ENST00000280551.6:c.190C>T	P64S	Missense	E_2	SNP	True	0	Class 0: This mutation can be originally modeled.	1aa	2aa	Sec24d	ENSMUSG00000039234.12	ENSMUST00000047923.12	chr3	22	+	SNP	Missense	E_2	123072859.0	123072859.0	C	T	ENSMUST00000047923.12:c.184C>T	P62S	123072859.0	123072859.0	C	T	ENSMUST00000047923.12:c.184C>T	P62S	CLINVAR-H0612396	CLINVAR-H0612396-M01-V01	CLINVAR	1921935.0	False	False	False	False	False	3
SEC24D	ENSG00000150961.10	ENST00000280551.6	chr4	22	-	True	119745835	119745835	G	A	ENST00000280551.6:c.188C>T	P63L	Missense	E_2	SNP	True	0	Class 0: This mutation can be originally modeled.	0aa	3aa	Sec24d	ENSMUSG00000039234.12	ENSMUST00000047923.12	chr3	22	+	SNP	Missense	E_2	123072857.0	123072857.0	C	T	ENSMUST00000047923.12:c.182C>T	P61L	123072857.0	123072857.0	C	T	ENSMUST00000047923.12:c.182C>T	P61L	CLINVAR-H0612397	CLINVAR-H0612397-M01-V01	CLINVAR	2082766.0	False	False	False	False	False	3
SEC24D	ENSG00000150961.10	ENST00000280551.6	chr4	22	-	True	119745846	119745846	C	T	ENST00000280551.6:c.177G>A	P59delinsP	Silent	E_2	SNP	True	0	Class 0: This mutation can be originally modeled.	4aa	1aa	Sec24d	ENSMUSG00000039234.12	ENSMUST00000047923.12	chr3	22	+	SNP	Silent	E_2	123072846.0	123072846.0	A	A	ENSMUST00000047923.12:c.171A>A	P57delinsP	123072846.0	123072846.0	A	A	ENSMUST00000047923.12:c.171A>A	P57delinsP	CLINVAR-H0612399	CLINVAR-H0612399-M01-V01	CLINVAR	1576088.0	False	False	False	False	False	5
SEC24D	ENSG00000150961.10	ENST00000280551.6	chr4	22	-	True	119745869	119745869	C	T	ENST00000280551.6:c.154G>A	A52T	Missense	E_2	SNP	True	0	Class 0: This mutation can be originally modeled.	0aa	0aa	Sec24d	ENSMUSG00000039234.12	ENSMUST00000047923.12	chr3	22	+	SNP	Missense	E_2	123072823.0	123072823.0	G	A	ENSMUST00000047923.12:c.148G>A	A50T	123072823.0	123072823.0	G	A	ENSMUST00000047923.12:c.148G>A	A50T	CLINVAR-H0612401	CLINVAR-H0612401-M01-V01	CLINVAR	2546133.0	False	False	False	False	False	0
SEC24D	ENSG00000150961.10	ENST00000280551.6	chr4	22	-	True	119745884	119745884	G	A	ENST00000280551.6:c.139C>T	P47S	Missense	E_2	SNP	True	0	Class 0: This mutation can be originally modeled.	0aa	2aa	Sec24d	ENSMUSG00000039234.12	ENSMUST00000047923.12	chr3	22	+	SNP	Missense	E_2	123072805.0	123072805.0	C	T	ENSMUST00000047923.12:c.130C>T	P44S	123072805.0	123072805.0	C	T	ENSMUST00000047923.12:c.130C>T	P44S	CLINVAR-H0612404	CLINVAR-H0612404-M01-V01	CLINVAR	714246.0	False	False	False	False	False	2
SEC24D	ENSG00000150961.10	ENST00000280551.6	chr4	22	-	True	119745894	119745894	C	T	ENST00000280551.6:c.129G>A	K43delinsK	Silent	E_2	SNP	True	0	Class 0: This mutation can be originally modeled.	1aa	0aa	Sec24d	ENSMUSG00000039234.12	ENSMUST00000047923.12	chr3	22	+	SNP	Silent	E_2	123072804.0	123072804.0	G	A	ENSMUST00000047923.12:c.129G>A	K43delinsK	123072804.0	123072804.0	G	A	ENSMUST00000047923.12:c.129G>A	K43delinsK	CLINVAR-H0612405	CLINVAR-H0612405-M01-V01	CLINVAR	2092397.0	False	False	False	False	False	1
SEC24D	ENSG00000150961.10	ENST00000280551.6	chr4	22	-	True	119745898	119745898	A	G	ENST00000280551.6:c.125T>C	M42T	Missense	E_2	SNP	True	0	Class 0: This mutation can be originally modeled.	0aa	1aa	Sec24d	ENSMUSG00000039234.12	ENSMUST00000047923.12	chr3	22	+	SNP	Missense	E_2	123072800.0	123072800.0	T	C	ENSMUST00000047923.12:c.125T>C	M42T	123072800.0	123072800.0	T	C	ENSMUST00000047923.12:c.125T>C	M42T	CLINVAR-H0612406	CLINVAR-H0612406-M01-V01	CLINVAR	773159.0	False	False	False	False	False	1
SEC24D	ENSG00000150961.10	ENST00000280551.6	chr4	22	-	True	119754756	119754756	C	T	ENST00000280551.6:c.96G>A	P32delinsP	Silent	E_1	SNP	True	0	Class 0: This mutation can be originally modeled.	10aa	2aa	Sec24d	ENSMUSG00000039234.12	ENSMUST00000047923.12	chr3	22	+	SNP	Silent	E_1	123063380.0	123063380.0	G	A	ENSMUST00000047923.12:c.96G>A	P32delinsP	123063380.0	123063380.0	G	A	ENSMUST00000047923.12:c.96G>A	P32delinsP	CLINVAR-H0612416	CLINVAR-H0612416-M01-V01	CLINVAR	732462.0	False	False	False	False	False	12
SEC24D	ENSG00000150961.10	ENST00000280551.6	chr4	22	-	True	119754757	119754757	G	A	ENST00000280551.6:c.95C>T	P32L	Missense	E_1	SNP	True	0	Class 0: This mutation can be originally modeled.	10aa	2aa	Sec24d	ENSMUSG00000039234.12	ENSMUST00000047923.12	chr3	22	+	SNP	Missense	E_1	123063379.0	123063379.0	C	T	ENSMUST00000047923.12:c.95C>T	P32L	123063379.0	123063379.0	C	T	ENSMUST00000047923.12:c.95C>T	P32L	CLINVAR-H0612417	CLINVAR-H0612417-M01-V01	CLINVAR	1503305.0	False	False	False	False	False	12
SEC24D	ENSG00000150961.10	ENST00000280551.6	chr4	22	-	True	119754761	119754761	C	T	ENST00000280551.6:c.91G>A	D31N	Missense	E_1	SNP	True	0	Class 0: This mutation can be originally modeled.	9aa	3aa	Sec24d	ENSMUSG00000039234.12	ENSMUST00000047923.12	chr3	22	+	SNP	Missense	E_1	123063375.0	123063375.0	G	A	ENSMUST00000047923.12:c.91G>A	D31N	123063375.0	123063375.0	G	A	ENSMUST00000047923.12:c.91G>A	D31N	CLINVAR-H0612418	CLINVAR-H0612418-M01-V01	CLINVAR	1392745.0	False	False	False	False	False	12
SEC24D	ENSG00000150961.10	ENST00000280551.6	chr4	22	-	True	119754766	119754766	T	C	ENST00000280551.6:c.86A>G	Y29C	Missense	E_1	SNP	True	0	Class 0: This mutation can be originally modeled.	7aa	5aa	Sec24d	ENSMUSG00000039234.12	ENSMUST00000047923.12	chr3	22	+	SNP	Missense	E_1	123063370.0	123063370.0	A	G	ENSMUST00000047923.12:c.86A>G	Y29C	123063370.0	123063370.0	A	G	ENSMUST00000047923.12:c.86A>G	Y29C	CLINVAR-H0612419	CLINVAR-H0612419-M01-V01	CLINVAR	716453.0	False	False	False	False	False	12
SEC24D	ENSG00000150961.10	ENST00000280551.6	chr4	22	-	True	119754769	119754769	T	C	ENST00000280551.6:c.83A>G	H28R	Missense	E_1	SNP	True	0	Class 0: This mutation can be originally modeled.	6aa	6aa	Sec24d	ENSMUSG00000039234.12	ENSMUST00000047923.12	chr3	22	+	SNP	Missense	E_1	123063367.0	123063367.0	A	G	ENSMUST00000047923.12:c.83A>G	H28R	123063367.0	123063367.0	A	G	ENSMUST00000047923.12:c.83A>G	H28R	CLINVAR-H0612420	CLINVAR-H0612420-M01-V01	CLINVAR	1446554.0	False	False	False	False	False	12
SEC24D	ENSG00000150961.10	ENST00000280551.6	chr4	22	-	True	119754793	119754793	C	T	ENST00000280551.6:c.59G>A	G20D	Missense	E_1	SNP	True	0	Class 0: This mutation can be originally modeled.	0aa	0aa	Sec24d	ENSMUSG00000039234.12	ENSMUST00000047923.12	chr3	22	+	SNP	Missense	E_1	123063343.0	123063343.0	G	A	ENSMUST00000047923.12:c.59G>A	G20D	123063343.0	123063343.0	G	A	ENSMUST00000047923.12:c.59G>A	G20D	CLINVAR-H0612421	CLINVAR-H0612421-M01-V01	CLINVAR	1473038.0	False	False	False	False	False	0
SEC24D	ENSG00000150961.10	ENST00000280551.6	chr4	22	-	True	119754820	119754820	G	A	ENST00000280551.6:c.32C>T	P11L	Missense	E_1	SNP	True	0	Class 0: This mutation can be originally modeled.	10aa	3aa	Sec24d	ENSMUSG00000039234.12	ENSMUST00000047923.12	chr3	22	+	SNP	Missense	E_1	123063316.0	123063316.0	C	T	ENSMUST00000047923.12:c.32C>T	P11L	123063316.0	123063316.0	C	T	ENSMUST00000047923.12:c.32C>T	P11L	CLINVAR-H0612422	CLINVAR-H0612422-M01-V01	CLINVAR	1979503.0	False	False	False	False	False	13
SEC24D	ENSG00000150961.10	ENST00000280551.6	chr4	22	-	True	119754834	119754834	G	A	ENST00000280551.6:c.18C>T	Y6delinsY	Silent	E_1	SNP	True	0	Class 0: This mutation can be originally modeled.	5aa	8aa	Sec24d	ENSMUSG00000039234.12	ENSMUST00000047923.12	chr3	22	+	SNP	Silent	E_1	123063302.0	123063302.0	T	T	ENSMUST00000047923.12:c.18T>T	Y6delinsY	123063302.0	123063302.0	T	T	ENSMUST00000047923.12:c.18T>T	Y6delinsY	CLINVAR-H0612424	CLINVAR-H0612424-M01-V01	CLINVAR	1916296.0	False	False	False	False	False	13
SEC24D	ENSG00000150961.10	ENST00000280551.6	chr4	22	-	True	119754840	119754840	T	C	ENST00000280551.6:c.12A>G	Q4delinsQ	Silent	E_1	SNP	True	0	Class 0: This mutation can be originally modeled.	3aa	10aa	Sec24d	ENSMUSG00000039234.12	ENSMUST00000047923.12	chr3	22	+	SNP	Silent	E_1	123063296.0	123063296.0	A	G	ENSMUST00000047923.12:c.12A>G	Q4delinsQ	123063296.0	123063296.0	A	G	ENSMUST00000047923.12:c.12A>G	Q4delinsQ	CLINVAR-H0612425	CLINVAR-H0612425-M01-V01	CLINVAR	745114.0	False	False	False	False	False	13
SEC24D	ENSG00000150961.10	ENST00000280551.6	chr4	22	-	True	119644725	119644725	G	A	ENST00000280551.6:c.3044C>T	S1015F	Missense	E_22	SNP	True	1	Class 1: This mutation can be alternatively modeled.	15aa	18aa	Sec24d	ENSMUSG00000039234.12	ENSMUST00000047923.12	chr3	22	+	DNP	Missense	E_22	123158555.0	123158555.0	C	T	ENSMUST00000047923.12:c.3044C>T	S1015L	123158555.0	123158556.0	CG	TT	ENSMUST00000047923.12:c.3044_3045CG>TT	S1015F	CLINVAR-H0612042	CLINVAR-H0612042-M01-V01	CLINVAR	189339.0	False	False	False	False	False	33
SEC24D	ENSG00000150961.10	ENST00000280551.6	chr4	22	-	True	119644725	119644725	G	A	ENST00000280551.6:c.3044C>T	S1015F	Missense	E_22	SNP	True	1	Class 1: This mutation can be alternatively modeled.	15aa	18aa	Sec24d	ENSMUSG00000039234.12	ENSMUST00000047923.12	chr3	22	+	DNP	Missense	E_22	123158555.0	123158555.0	C	T	ENSMUST00000047923.12:c.3044C>T	S1015L	123158555.0	123158556.0	CG	TC	ENSMUST00000047923.12:c.3044_3045CG>TC	S1015F	CLINVAR-H0612042	CLINVAR-H0612042-M01-V02	CLINVAR	189339.0	False	False	False	False	False	33
SEC24D	ENSG00000150961.10	ENST00000280551.6	chr4	22	-	True	119652605	119652605	G	A	ENST00000280551.6:c.2734C>T	R912C	Missense	E_20	SNP	True	1	Class 1: This mutation can be alternatively modeled.	7aa	13aa	Sec24d	ENSMUSG00000039234.12	ENSMUST00000047923.12	chr3	22	+	TNP	Missense	E_20	123154526.0	123154526.0	C	T	ENSMUST00000047923.12:c.2734C>T	R912*	123154526.0	123154528.0	CGA	TGT	ENSMUST00000047923.12:c.2734_2736CGA>TGT	R912C	CLINVAR-H0612087	CLINVAR-H0612087-M01-V01	CLINVAR	1205869.0	False	False	False	False	False	20
SEC24D	ENSG00000150961.10	ENST00000280551.6	chr4	22	-	True	119652605	119652605	G	A	ENST00000280551.6:c.2734C>T	R912C	Missense	E_20	SNP	True	1	Class 1: This mutation can be alternatively modeled.	7aa	13aa	Sec24d	ENSMUSG00000039234.12	ENSMUST00000047923.12	chr3	22	+	TNP	Missense	E_20	123154526.0	123154526.0	C	T	ENSMUST00000047923.12:c.2734C>T	R912*	123154526.0	123154528.0	CGA	TGC	ENSMUST00000047923.12:c.2734_2736CGA>TGC	R912C	CLINVAR-H0612087	CLINVAR-H0612087-M01-V02	CLINVAR	1205869.0	False	False	False	False	False	20
SEC24D	ENSG00000150961.10	ENST00000280551.6	chr4	22	-	True	119653955	119653955	C	G	ENST00000280551.6:c.2609G>C	R870T	Missense	E_19	SNP	True	1	Class 1: This mutation can be alternatively modeled.	6aa	17aa	Sec24d	ENSMUSG00000039234.12	ENSMUST00000047923.12	chr3	22	+	TNP	Missense	E_19	123152598.0	123152598.0	G	C	ENSMUST00000047923.12:c.2609G>C	R870P	123152597.0	123152599.0	CGG	ACT	ENSMUST00000047923.12:c.2608_2610CGG>ACT	R870T	CLINVAR-H0612102	CLINVAR-H0612102-M01-V01	CLINVAR	2285265.0	False	False	False	False	False	23
SEC24D	ENSG00000150961.10	ENST00000280551.6	chr4	22	-	True	119653955	119653955	C	G	ENST00000280551.6:c.2609G>C	R870T	Missense	E_19	SNP	True	1	Class 1: This mutation can be alternatively modeled.	6aa	17aa	Sec24d	ENSMUSG00000039234.12	ENSMUST00000047923.12	chr3	22	+	DNP	Missense	E_19	123152598.0	123152598.0	G	C	ENSMUST00000047923.12:c.2609G>C	R870P	123152597.0	123152598.0	CG	AC	ENSMUST00000047923.12:c.2608_2609CG>AC	R870T	CLINVAR-H0612102	CLINVAR-H0612102-M01-V02	CLINVAR	2285265.0	False	False	False	False	False	23
SEC24D	ENSG00000150961.10	ENST00000280551.6	chr4	22	-	True	119653955	119653955	C	G	ENST00000280551.6:c.2609G>C	R870T	Missense	E_19	SNP	True	1	Class 1: This mutation can be alternatively modeled.	6aa	17aa	Sec24d	ENSMUSG00000039234.12	ENSMUST00000047923.12	chr3	22	+	TNP	Missense	E_19	123152598.0	123152598.0	G	C	ENSMUST00000047923.12:c.2609G>C	R870P	123152597.0	123152599.0	CGG	ACA	ENSMUST00000047923.12:c.2608_2610CGG>ACA	R870T	CLINVAR-H0612102	CLINVAR-H0612102-M01-V03	CLINVAR	2285265.0	False	False	False	False	False	23
SEC24D	ENSG00000150961.10	ENST00000280551.6	chr4	22	-	True	119653955	119653955	C	G	ENST00000280551.6:c.2609G>C	R870T	Missense	E_19	SNP	True	1	Class 1: This mutation can be alternatively modeled.	6aa	17aa	Sec24d	ENSMUSG00000039234.12	ENSMUST00000047923.12	chr3	22	+	TNP	Missense	E_19	123152598.0	123152598.0	G	C	ENSMUST00000047923.12:c.2609G>C	R870P	123152597.0	123152599.0	CGG	ACC	ENSMUST00000047923.12:c.2608_2610CGG>ACC	R870T	CLINVAR-H0612102	CLINVAR-H0612102-M01-V04	CLINVAR	2285265.0	False	False	False	False	False	23
SEC24D	ENSG00000150961.10	ENST00000280551.6	chr4	22	-	True	119653968	119653968	G	A	ENST00000280551.6:c.2596C>T	R866*	Nonsense	E_19	SNP	True	1	Class 1: This mutation can be alternatively modeled.	2aa	21aa	Sec24d	ENSMUSG00000039234.12	ENSMUST00000047923.12	chr3	22	+	DNP	Nonsense	E_19	123152585.0	123152585.0	C	T	ENSMUST00000047923.12:c.2596C>T	R866W	123152585.0	123152586.0	CG	TA	ENSMUST00000047923.12:c.2596_2597CG>TA	R866*	CLINVAR-H0612103	CLINVAR-H0612103-M01-V01	CLINVAR	987405.0	False	False	False	False	False	23
SEC24D	ENSG00000150961.10	ENST00000280551.6	chr4	22	-	True	119653968	119653968	G	A	ENST00000280551.6:c.2596C>T	R866*	Nonsense	E_19	SNP	True	1	Class 1: This mutation can be alternatively modeled.	2aa	21aa	Sec24d	ENSMUSG00000039234.12	ENSMUST00000047923.12	chr3	22	+	TNP	Nonsense	E_19	123152585.0	123152585.0	C	T	ENSMUST00000047923.12:c.2596C>T	R866W	123152585.0	123152587.0	CGG	TAA	ENSMUST00000047923.12:c.2596_2598CGG>TAA	R866*	CLINVAR-H0612103	CLINVAR-H0612103-M01-V02	CLINVAR	987405.0	False	False	False	False	False	23
SEC24D	ENSG00000150961.10	ENST00000280551.6	chr4	22	-	True	119653968	119653968	G	A	ENST00000280551.6:c.2596C>T	R866*	Nonsense	E_19	SNP	True	1	Class 1: This mutation can be alternatively modeled.	2aa	21aa	Sec24d	ENSMUSG00000039234.12	ENSMUST00000047923.12	chr3	22	+	TNP	Nonsense	E_19	123152585.0	123152585.0	C	T	ENSMUST00000047923.12:c.2596C>T	R866W	123152585.0	123152587.0	CGG	TGA	ENSMUST00000047923.12:c.2596_2598CGG>TGA	R866*	CLINVAR-H0612103	CLINVAR-H0612103-M01-V03	CLINVAR	987405.0	False	False	False	False	False	23
SEC24D	ENSG00000150961.10	ENST00000280551.6	chr4	22	-	True	119653979	119653979	G	A	ENST00000280551.6:c.2585C>T	S862L	Missense	E_19	SNP	True	1	Class 1: This mutation can be alternatively modeled.	2aa	0aa	Sec24d	ENSMUSG00000039234.12	ENSMUST00000047923.12	chr3	22	+	DNP	Missense	E_19	123152574.0	123152574.0	C	T	ENSMUST00000047923.12:c.2585C>T	S862F	123152574.0	123152575.0	CC	TA	ENSMUST00000047923.12:c.2585_2586CC>TA	S862L	CLINVAR-H0612104	CLINVAR-H0612104-M01-V01	CLINVAR	1470549.0	False	False	False	False	False	2
SEC24D	ENSG00000150961.10	ENST00000280551.6	chr4	22	-	True	119653979	119653979	G	A	ENST00000280551.6:c.2585C>T	S862L	Missense	E_19	SNP	True	1	Class 1: This mutation can be alternatively modeled.	2aa	0aa	Sec24d	ENSMUSG00000039234.12	ENSMUST00000047923.12	chr3	22	+	DNP	Missense	E_19	123152574.0	123152574.0	C	T	ENSMUST00000047923.12:c.2585C>T	S862F	123152574.0	123152575.0	CC	TG	ENSMUST00000047923.12:c.2585_2586CC>TG	S862L	CLINVAR-H0612104	CLINVAR-H0612104-M01-V02	CLINVAR	1470549.0	False	False	False	False	False	2
SEC24D	ENSG00000150961.10	ENST00000280551.6	chr4	22	-	True	119653979	119653979	G	A	ENST00000280551.6:c.2585C>T	S862L	Missense	E_19	SNP	True	1	Class 1: This mutation can be alternatively modeled.	2aa	0aa	Sec24d	ENSMUSG00000039234.12	ENSMUST00000047923.12	chr3	22	+	DNP	Missense	E_19	123152574.0	123152574.0	C	T	ENSMUST00000047923.12:c.2585C>T	S862F	123152573.0	123152574.0	TC	CT	ENSMUST00000047923.12:c.2584_2585TC>CT	S862L	CLINVAR-H0612104	CLINVAR-H0612104-M01-V03	CLINVAR	1470549.0	False	False	False	False	False	2
SEC24D	ENSG00000150961.10	ENST00000280551.6	chr4	22	-	True	119653979	119653979	G	A	ENST00000280551.6:c.2585C>T	S862L	Missense	E_19	SNP	True	1	Class 1: This mutation can be alternatively modeled.	2aa	0aa	Sec24d	ENSMUSG00000039234.12	ENSMUST00000047923.12	chr3	22	+	TNP	Missense	E_19	123152574.0	123152574.0	C	T	ENSMUST00000047923.12:c.2585C>T	S862F	123152573.0	123152575.0	TCC	CTG	ENSMUST00000047923.12:c.2584_2586TCC>CTG	S862L	CLINVAR-H0612104	CLINVAR-H0612104-M01-V04	CLINVAR	1470549.0	False	False	False	False	False	2
SEC24D	ENSG00000150961.10	ENST00000280551.6	chr4	22	-	True	119653979	119653979	G	A	ENST00000280551.6:c.2585C>T	S862L	Missense	E_19	SNP	True	1	Class 1: This mutation can be alternatively modeled.	2aa	0aa	Sec24d	ENSMUSG00000039234.12	ENSMUST00000047923.12	chr3	22	+	TNP	Missense	E_19	123152574.0	123152574.0	C	T	ENSMUST00000047923.12:c.2585C>T	S862F	123152573.0	123152575.0	TCC	CTT	ENSMUST00000047923.12:c.2584_2586TCC>CTT	S862L	CLINVAR-H0612104	CLINVAR-H0612104-M01-V05	CLINVAR	1470549.0	False	False	False	False	False	2
SEC24D	ENSG00000150961.10	ENST00000280551.6	chr4	22	-	True	119660336	119660336	G	T	ENST00000280551.6:c.2345C>A	T782K	Missense	E_17	SNP	True	1	Class 1: This mutation can be alternatively modeled.	10aa	16aa	Sec24d	ENSMUSG00000039234.12	ENSMUST00000047923.12	chr3	22	+	DNP	Missense	E_17	123148702.0	123148702.0	C	A	ENSMUST00000047923.12:c.2345C>A	T782N	123148702.0	123148703.0	CT	AA	ENSMUST00000047923.12:c.2345_2346CT>AA	T782K	CLINVAR-H0612143	CLINVAR-H0612143-M01-V01	CLINVAR	1939268.0	False	False	False	False	False	26
SEC24D	ENSG00000150961.10	ENST00000280551.6	chr4	22	-	True	119660336	119660336	G	T	ENST00000280551.6:c.2345C>A	T782K	Missense	E_17	SNP	True	1	Class 1: This mutation can be alternatively modeled.	10aa	16aa	Sec24d	ENSMUSG00000039234.12	ENSMUST00000047923.12	chr3	22	+	DNP	Missense	E_17	123148702.0	123148702.0	C	A	ENSMUST00000047923.12:c.2345C>A	T782N	123148702.0	123148703.0	CT	AG	ENSMUST00000047923.12:c.2345_2346CT>AG	T782K	CLINVAR-H0612143	CLINVAR-H0612143-M01-V02	CLINVAR	1939268.0	False	False	False	False	False	26
SEC24D	ENSG00000150961.10	ENST00000280551.6	chr4	22	-	True	119660360	119660360	G	T	ENST00000280551.6:c.2321C>A	A774D	Missense	E_17	SNP	True	1	Class 1: This mutation can be alternatively modeled.	2aa	24aa	Sec24d	ENSMUSG00000039234.12	ENSMUST00000047923.12	chr3	22	+	DNP	Missense	E_17	123148678.0	123148678.0	C	A	ENSMUST00000047923.12:c.2321C>A	A774E	123148678.0	123148679.0	CG	AT	ENSMUST00000047923.12:c.2321_2322CG>AT	A774D	CLINVAR-H0612146	CLINVAR-H0612146-M01-V01	CLINVAR	1448329.0	False	False	False	False	False	26
SEC24D	ENSG00000150961.10	ENST00000280551.6	chr4	22	-	True	119660360	119660360	G	T	ENST00000280551.6:c.2321C>A	A774D	Missense	E_17	SNP	True	1	Class 1: This mutation can be alternatively modeled.	2aa	24aa	Sec24d	ENSMUSG00000039234.12	ENSMUST00000047923.12	chr3	22	+	DNP	Missense	E_17	123148678.0	123148678.0	C	A	ENSMUST00000047923.12:c.2321C>A	A774E	123148678.0	123148679.0	CG	AC	ENSMUST00000047923.12:c.2321_2322CG>AC	A774D	CLINVAR-H0612146	CLINVAR-H0612146-M01-V02	CLINVAR	1448329.0	False	False	False	False	False	26
SEC24D	ENSG00000150961.10	ENST00000280551.6	chr4	22	-	True	119662107	119662107	C	T	ENST00000280551.6:c.2081G>A	R694H	Missense	E_15	SNP	True	1	Class 1: This mutation can be alternatively modeled.	18aa	14aa	Sec24d	ENSMUSG00000039234.12	ENSMUST00000047923.12	chr3	22	+	DNP	Missense	E_15	123147124.0	123147124.0	G	A	ENSMUST00000047923.12:c.2081G>A	R694Q	123147124.0	123147125.0	GG	AC	ENSMUST00000047923.12:c.2081_2082GG>AC	R694H	CLINVAR-H0612171	CLINVAR-H0612171-M01-V01	CLINVAR	1423503.0	False	False	False	False	False	32
SEC24D	ENSG00000150961.10	ENST00000280551.6	chr4	22	-	True	119662107	119662107	C	T	ENST00000280551.6:c.2081G>A	R694H	Missense	E_15	SNP	True	1	Class 1: This mutation can be alternatively modeled.	18aa	14aa	Sec24d	ENSMUSG00000039234.12	ENSMUST00000047923.12	chr3	22	+	DNP	Missense	E_15	123147124.0	123147124.0	G	A	ENSMUST00000047923.12:c.2081G>A	R694Q	123147124.0	123147125.0	GG	AT	ENSMUST00000047923.12:c.2081_2082GG>AT	R694H	CLINVAR-H0612171	CLINVAR-H0612171-M01-V02	CLINVAR	1423503.0	False	False	False	False	False	32
SEC24D	ENSG00000150961.10	ENST00000280551.6	chr4	22	-	True	119665201	119665201	G	A	ENST00000280551.6:c.1937C>T	S646L	Missense	E_14	SNP	True	1	Class 1: This mutation can be alternatively modeled.	4aa	5aa	Sec24d	ENSMUSG00000039234.12	ENSMUST00000047923.12	chr3	22	+	TNP	Missense	E_14	123144461.0	123144461.0	C	T	ENSMUST00000047923.12:c.1937C>T	S646F	123144460.0	123144462.0	TCC	CTT	ENSMUST00000047923.12:c.1936_1938TCC>CTT	S646L	CLINVAR-H0612187	CLINVAR-H0612187-M01-V01	CLINVAR	1722428.0	False	False	False	False	False	9
SEC24D	ENSG00000150961.10	ENST00000280551.6	chr4	22	-	True	119665201	119665201	G	A	ENST00000280551.6:c.1937C>T	S646L	Missense	E_14	SNP	True	1	Class 1: This mutation can be alternatively modeled.	4aa	5aa	Sec24d	ENSMUSG00000039234.12	ENSMUST00000047923.12	chr3	22	+	DNP	Missense	E_14	123144461.0	123144461.0	C	T	ENSMUST00000047923.12:c.1937C>T	S646F	123144460.0	123144461.0	TC	CT	ENSMUST00000047923.12:c.1936_1937TC>CT	S646L	CLINVAR-H0612187	CLINVAR-H0612187-M01-V02	CLINVAR	1722428.0	False	False	False	False	False	9
SEC24D	ENSG00000150961.10	ENST00000280551.6	chr4	22	-	True	119665201	119665201	G	A	ENST00000280551.6:c.1937C>T	S646L	Missense	E_14	SNP	True	1	Class 1: This mutation can be alternatively modeled.	4aa	5aa	Sec24d	ENSMUSG00000039234.12	ENSMUST00000047923.12	chr3	22	+	DNP	Missense	E_14	123144461.0	123144461.0	C	T	ENSMUST00000047923.12:c.1937C>T	S646F	123144461.0	123144462.0	CC	TA	ENSMUST00000047923.12:c.1937_1938CC>TA	S646L	CLINVAR-H0612187	CLINVAR-H0612187-M01-V03	CLINVAR	1722428.0	False	False	False	False	False	9
SEC24D	ENSG00000150961.10	ENST00000280551.6	chr4	22	-	True	119665201	119665201	G	A	ENST00000280551.6:c.1937C>T	S646L	Missense	E_14	SNP	True	1	Class 1: This mutation can be alternatively modeled.	4aa	5aa	Sec24d	ENSMUSG00000039234.12	ENSMUST00000047923.12	chr3	22	+	DNP	Missense	E_14	123144461.0	123144461.0	C	T	ENSMUST00000047923.12:c.1937C>T	S646F	123144461.0	123144462.0	CC	TG	ENSMUST00000047923.12:c.1937_1938CC>TG	S646L	CLINVAR-H0612187	CLINVAR-H0612187-M01-V04	CLINVAR	1722428.0	False	False	False	False	False	9
SEC24D	ENSG00000150961.10	ENST00000280551.6	chr4	22	-	True	119665201	119665201	G	A	ENST00000280551.6:c.1937C>T	S646L	Missense	E_14	SNP	True	1	Class 1: This mutation can be alternatively modeled.	4aa	5aa	Sec24d	ENSMUSG00000039234.12	ENSMUST00000047923.12	chr3	22	+	TNP	Missense	E_14	123144461.0	123144461.0	C	T	ENSMUST00000047923.12:c.1937C>T	S646F	123144460.0	123144462.0	TCC	CTG	ENSMUST00000047923.12:c.1936_1938TCC>CTG	S646L	CLINVAR-H0612187	CLINVAR-H0612187-M01-V05	CLINVAR	1722428.0	False	False	False	False	False	9
SEC24D	ENSG00000150961.10	ENST00000280551.6	chr4	22	-	True	119689442	119689442	C	T	ENST00000280551.6:c.1066G>A	G356S	Missense	E_8	SNP	True	1	Class 1: This mutation can be alternatively modeled.	7aa	32aa	Sec24d	ENSMUSG00000039234.12	ENSMUST00000047923.12	chr3	22	+	TNP	Missense	E_8	123121181.0	123121181.0	G	A	ENSMUST00000047923.12:c.1066G>A	G356R	123121181.0	123121183.0	GGG	TCC	ENSMUST00000047923.12:c.1066_1068GGG>TCC	G356S	CLINVAR-H0612280	CLINVAR-H0612280-M01-V01	CLINVAR	1390134.0	False	False	False	False	False	39
SEC24D	ENSG00000150961.10	ENST00000280551.6	chr4	22	-	True	119689442	119689442	C	T	ENST00000280551.6:c.1066G>A	G356S	Missense	E_8	SNP	True	1	Class 1: This mutation can be alternatively modeled.	7aa	32aa	Sec24d	ENSMUSG00000039234.12	ENSMUST00000047923.12	chr3	22	+	TNP	Missense	E_8	123121181.0	123121181.0	G	A	ENSMUST00000047923.12:c.1066G>A	G356R	123121181.0	123121183.0	GGG	TCA	ENSMUST00000047923.12:c.1066_1068GGG>TCA	G356S	CLINVAR-H0612280	CLINVAR-H0612280-M01-V02	CLINVAR	1390134.0	False	False	False	False	False	39
SEC24D	ENSG00000150961.10	ENST00000280551.6	chr4	22	-	True	119689442	119689442	C	T	ENST00000280551.6:c.1066G>A	G356S	Missense	E_8	SNP	True	1	Class 1: This mutation can be alternatively modeled.	7aa	32aa	Sec24d	ENSMUSG00000039234.12	ENSMUST00000047923.12	chr3	22	+	TNP	Missense	E_8	123121181.0	123121181.0	G	A	ENSMUST00000047923.12:c.1066G>A	G356R	123121181.0	123121183.0	GGG	TCT	ENSMUST00000047923.12:c.1066_1068GGG>TCT	G356S	CLINVAR-H0612280	CLINVAR-H0612280-M01-V03	CLINVAR	1390134.0	False	False	False	False	False	39
SEC24D	ENSG00000150961.10	ENST00000280551.6	chr4	22	-	True	119689442	119689442	C	T	ENST00000280551.6:c.1066G>A	G356S	Missense	E_8	SNP	True	1	Class 1: This mutation can be alternatively modeled.	7aa	32aa	Sec24d	ENSMUSG00000039234.12	ENSMUST00000047923.12	chr3	22	+	DNP	Missense	E_8	123121181.0	123121181.0	G	A	ENSMUST00000047923.12:c.1066G>A	G356R	123121181.0	123121182.0	GG	TC	ENSMUST00000047923.12:c.1066_1067GG>TC	G356S	CLINVAR-H0612280	CLINVAR-H0612280-M01-V04	CLINVAR	1390134.0	False	False	False	False	False	39
SEC24D	ENSG00000150961.10	ENST00000280551.6	chr4	22	-	True	119689442	119689442	C	T	ENST00000280551.6:c.1066G>A	G356S	Missense	E_8	SNP	True	1	Class 1: This mutation can be alternatively modeled.	7aa	32aa	Sec24d	ENSMUSG00000039234.12	ENSMUST00000047923.12	chr3	22	+	TNP	Missense	E_8	123121181.0	123121181.0	G	A	ENSMUST00000047923.12:c.1066G>A	G356R	123121181.0	123121183.0	GGG	AGC	ENSMUST00000047923.12:c.1066_1068GGG>AGC	G356S	CLINVAR-H0612280	CLINVAR-H0612280-M01-V05	CLINVAR	1390134.0	False	False	False	False	False	39
SEC24D	ENSG00000150961.10	ENST00000280551.6	chr4	22	-	True	119727075	119727075	C	T	ENST00000280551.6:c.836G>A	G279E	Missense	E_6	SNP	True	1	Class 1: This mutation can be alternatively modeled.	1aa	4aa	Sec24d	ENSMUSG00000039234.12	ENSMUST00000047923.12	chr3	22	+	DNP	Missense	E_6	123093240.0	123093240.0	G	A	ENSMUST00000047923.12:c.836G>A	G279D	123093240.0	123093241.0	GT	AA	ENSMUST00000047923.12:c.836_837GT>AA	G279E	CLINVAR-H0612304	CLINVAR-H0612304-M01-V01	CLINVAR	1466784.0	False	False	False	False	False	5
SEC24D	ENSG00000150961.10	ENST00000280551.6	chr4	22	-	True	119727075	119727075	C	T	ENST00000280551.6:c.836G>A	G279E	Missense	E_6	SNP	True	1	Class 1: This mutation can be alternatively modeled.	1aa	4aa	Sec24d	ENSMUSG00000039234.12	ENSMUST00000047923.12	chr3	22	+	DNP	Missense	E_6	123093240.0	123093240.0	G	A	ENSMUST00000047923.12:c.836G>A	G279D	123093240.0	123093241.0	GT	AG	ENSMUST00000047923.12:c.836_837GT>AG	G279E	CLINVAR-H0612304	CLINVAR-H0612304-M01-V02	CLINVAR	1466784.0	False	False	False	False	False	5
SEC24D	ENSG00000150961.10	ENST00000280551.6	chr4	22	-	True	119736286	119736286	C	T	ENST00000280551.6:c.698G>A	G233D	Missense	E_5	SNP	True	1	Class 1: This mutation can be alternatively modeled.	0aa	0aa	Sec24d	ENSMUSG00000039234.12	ENSMUST00000047923.12	chr3	22	+	DNP	Missense	E_5	123087832.0	123087832.0	G	A	ENSMUST00000047923.12:c.692G>A	G231E	123087832.0	123087833.0	GA	AT	ENSMUST00000047923.12:c.692_693GA>AT	G231D	CLINVAR-H0612333	CLINVAR-H0612333-M01-V01	CLINVAR	1995485.0	False	False	False	False	False	0
SEC24D	ENSG00000150961.10	ENST00000280551.6	chr4	22	-	True	119736286	119736286	C	T	ENST00000280551.6:c.698G>A	G233D	Missense	E_5	SNP	True	1	Class 1: This mutation can be alternatively modeled.	0aa	0aa	Sec24d	ENSMUSG00000039234.12	ENSMUST00000047923.12	chr3	22	+	DNP	Missense	E_5	123087832.0	123087832.0	G	A	ENSMUST00000047923.12:c.692G>A	G231E	123087832.0	123087833.0	GA	AC	ENSMUST00000047923.12:c.692_693GA>AC	G231D	CLINVAR-H0612333	CLINVAR-H0612333-M01-V02	CLINVAR	1995485.0	False	False	False	False	False	0
SEC24D	ENSG00000150961.10	ENST00000280551.6	chr4	22	-	True	119736695	119736695	C	T	ENST00000280551.6:c.584G>A	G195E	Missense	E_4	SNP	True	1	Class 1: This mutation can be alternatively modeled.	1aa	1aa	Sec24d	ENSMUSG00000039234.12	ENSMUST00000047923.12	chr3	22	+	DNP	Missense	E_4	123087413.0	123087413.0	G	A	ENSMUST00000047923.12:c.578G>A	G193D	123087413.0	123087414.0	GC	AG	ENSMUST00000047923.12:c.578_579GC>AG	G193E	CLINVAR-H0612356	CLINVAR-H0612356-M01-V01	CLINVAR	2108567.0	False	False	False	False	False	2
SEC24D	ENSG00000150961.10	ENST00000280551.6	chr4	22	-	True	119736695	119736695	C	T	ENST00000280551.6:c.584G>A	G195E	Missense	E_4	SNP	True	1	Class 1: This mutation can be alternatively modeled.	1aa	1aa	Sec24d	ENSMUSG00000039234.12	ENSMUST00000047923.12	chr3	22	+	DNP	Missense	E_4	123087413.0	123087413.0	G	A	ENSMUST00000047923.12:c.578G>A	G193D	123087413.0	123087414.0	GC	AA	ENSMUST00000047923.12:c.578_579GC>AA	G193E	CLINVAR-H0612356	CLINVAR-H0612356-M01-V02	CLINVAR	2108567.0	False	False	False	False	False	2
SEC24D	ENSG00000150961.10	ENST00000280551.6	chr4	22	-	True	119644815	119644815	G	A	ENST00000280551.6:c.2959-5C>T		Non_Coding,I	I_21	SNP	True	2	Class 2: This mutation can be modeled, but the effect may not be consistent.	1nt	6nt	Sec24d	ENSMUSG00000039234.12	ENSMUST00000047923.12	chr3	22	+	SNP	Intron	I_21	123158465.0	123158465.0	C	T	ENSMUST00000047923.12:c.2959-5C>T		123158465.0	123158465.0	C	T	ENSMUST00000047923.12:c.2959-5C>T		CLINVAR-H0612055	CLINVAR-H0612055-M01-V01	CLINVAR	714990.0	False	False	False	False	False	7
SEC24D	ENSG00000150961.10	ENST00000280551.6	chr4	22	-	True	119644821	119644821	A	C	ENST00000280551.6:c.2959-11T>G		Non_Coding,I	I_21	SNP	True	2	Class 2: This mutation can be modeled, but the effect may not be consistent.	0nt	1nt	Sec24d	ENSMUSG00000039234.12	ENSMUST00000047923.12	chr3	22	+	SNP	Intron	I_21	123158454.0	123158454.0	T	G	ENSMUST00000047923.12:c.2959-16T>G		123158454.0	123158454.0	T	G	ENSMUST00000047923.12:c.2959-16T>G		CLINVAR-H0612058	CLINVAR-H0612058-M01-V01	CLINVAR	1645424.0	False	False	False	False	False	1
SEC24D	ENSG00000150961.10	ENST00000280551.6	chr4	22	-	True	119644826	119644826	C	A	ENST00000280551.6:c.2959-16G>T		Non_Coding,I	I_21	SNP	True	2	Class 2: This mutation can be modeled, but the effect may not be consistent.	0nt	0nt	Sec24d	ENSMUSG00000039234.12	ENSMUST00000047923.12	chr3	22	+	SNP	Intron	I_21	123158460.0	123158460.0	G	T	ENSMUST00000047923.12:c.2959-10G>T		123158460.0	123158460.0	G	T	ENSMUST00000047923.12:c.2959-10G>T		CLINVAR-H0612062	CLINVAR-H0612062-M01-V01	CLINVAR	1215219.0	False	False	False	False	False	0
SEC24D	ENSG00000150961.10	ENST00000280551.6	chr4	22	-	True	119649593	119649593	A	C	ENST00000280551.6:c.2958+123T>G		Non_Coding,I	I_21	SNP	True	2	Class 2: This mutation can be modeled, but the effect may not be consistent.	1nt	0nt	Sec24d	ENSMUSG00000039234.12	ENSMUST00000047923.12	chr3	22	+	SNP	Intron	I_21	123156488.0	123156488.0	T	G	ENSMUST00000047923.12:c.2958+116T>G		123156488.0	123156488.0	T	G	ENSMUST00000047923.12:c.2958+116T>G		CLINVAR-H0612064	CLINVAR-H0612064-M01-V01	CLINVAR	1289773.0	False	False	False	False	False	1
SEC24D	ENSG00000150961.10	ENST00000280551.6	chr4	22	-	True	119649709	119649709	T	C	ENST00000280551.6:c.2958+7A>G		Non_Coding,I	I_21	SNP	True	2	Class 2: This mutation can be modeled, but the effect may not be consistent.	1nt	1nt	Sec24d	ENSMUSG00000039234.12	ENSMUST00000047923.12	chr3	22	+	SNP	Intron	I_21	123156377.0	123156377.0	A	G	ENSMUST00000047923.12:c.2958+5A>G		123156377.0	123156377.0	A	G	ENSMUST00000047923.12:c.2958+5A>G		CLINVAR-H0612065	CLINVAR-H0612065-M01-V01	CLINVAR	1553615.0	False	False	False	False	False	2
SEC24D	ENSG00000150961.10	ENST00000280551.6	chr4	22	-	True	119652354	119652354	T	C	ENST00000280551.6:c.2868+117A>G		Non_Coding,I	I_20	SNP	True	2	Class 2: This mutation can be modeled, but the effect may not be consistent.	2nt	1nt	Sec24d	ENSMUSG00000039234.12	ENSMUST00000047923.12	chr3	22	+	SNP	Intron	I_20	123154778.0	123154778.0	A	G	ENSMUST00000047923.12:c.2868+118A>G		123154778.0	123154778.0	A	G	ENSMUST00000047923.12:c.2868+118A>G		CLINVAR-H0612072	CLINVAR-H0612072-M01-V01	CLINVAR	1263629.0	False	False	False	False	False	3
SEC24D	ENSG00000150961.10	ENST00000280551.6	chr4	22	-	True	119653822	119653822	G	C	ENST00000280551.6:c.2676+66C>G		Non_Coding,I	I_19	SNP	True	2	Class 2: This mutation can be modeled, but the effect may not be consistent.	2nt	3nt	Sec24d	ENSMUSG00000039234.12	ENSMUST00000047923.12	chr3	22	+	SNP	Intron	I_19	123152735.0	123152735.0	C	G	ENSMUST00000047923.12:c.2676+70C>G		123152735.0	123152735.0	C	G	ENSMUST00000047923.12:c.2676+70C>G		CLINVAR-H0612098	CLINVAR-H0612098-M01-V01	CLINVAR	1239562.0	False	False	False	False	False	5
SEC24D	ENSG00000150961.10	ENST00000280551.6	chr4	22	-	True	119653877	119653877	A	G	ENST00000280551.6:c.2676+11T>C		Non_Coding,I	I_19	SNP	True	2	Class 2: This mutation can be modeled, but the effect may not be consistent.	0nt	0nt	Sec24d	ENSMUSG00000039234.12	ENSMUST00000047923.12	chr3	22	+	SNP	Intron	I_19	123152673.0	123152673.0	T	C	ENSMUST00000047923.12:c.2676+8T>C		123152673.0	123152673.0	T	C	ENSMUST00000047923.12:c.2676+8T>C		CLINVAR-H0612099	CLINVAR-H0612099-M01-V01	CLINVAR	2082167.0	False	False	False	False	False	0
SEC24D	ENSG00000150961.10	ENST00000280551.6	chr4	22	-	True	119654075	119654075	A	G	ENST00000280551.6:c.2497-8T>C		Non_Coding,I	I_18	SNP	True	2	Class 2: This mutation can be modeled, but the effect may not be consistent.	0nt	2nt	Sec24d	ENSMUSG00000039234.12	ENSMUST00000047923.12	chr3	22	+	SNP	Intron	I_18	123152474.0	123152474.0	T	C	ENSMUST00000047923.12:c.2497-12T>C		123152474.0	123152474.0	T	C	ENSMUST00000047923.12:c.2497-12T>C		CLINVAR-H0612114	CLINVAR-H0612114-M01-V01	CLINVAR	2016880.0	False	False	False	False	False	2
SEC24D	ENSG00000150961.10	ENST00000280551.6	chr4	22	-	True	119659144	119659144	A	G	ENST00000280551.6:c.2496+272T>C		Non_Coding,I	I_18	SNP	True	2	Class 2: This mutation can be modeled, but the effect may not be consistent.	0nt	1nt	Sec24d	ENSMUSG00000039234.12	ENSMUST00000047923.12	chr3	22	+	SNP	Intron	I_18	123149743.0	123149743.0	T	C	ENSMUST00000047923.12:c.2496+253T>C		123149743.0	123149743.0	T	C	ENSMUST00000047923.12:c.2496+253T>C		CLINVAR-H0612115	CLINVAR-H0612115-M01-V01	CLINVAR	1221232.0	False	False	False	False	False	1
SEC24D	ENSG00000150961.10	ENST00000280551.6	chr4	22	-	True	119659284	119659284	T	A	ENST00000280551.6:c.2496+132A>T		Non_Coding,I	I_18	SNP	True	2	Class 2: This mutation can be modeled, but the effect may not be consistent.	0nt	0nt	Sec24d	ENSMUSG00000039234.12	ENSMUST00000047923.12	chr3	22	+	SNP	Intron	I_18	123149637.0	123149637.0	A	T	ENSMUST00000047923.12:c.2496+147A>T		123149637.0	123149637.0	A	T	ENSMUST00000047923.12:c.2496+147A>T		CLINVAR-H0612117	CLINVAR-H0612117-M01-V01	CLINVAR	1230003.0	False	False	False	False	False	0
SEC24D	ENSG00000150961.10	ENST00000280551.6	chr4	22	-	True	119659548	119659548	C	T	ENST00000280551.6:c.2378-14G>A		Non_Coding,I	I_17	SNP	True	2	Class 2: This mutation can be modeled, but the effect may not be consistent.	0nt	0nt	Sec24d	ENSMUSG00000039234.12	ENSMUST00000047923.12	chr3	22	+	SNP	Intron	I_17	123149354.0	123149354.0	G	A	ENSMUST00000047923.12:c.2378-18G>A		123149354.0	123149354.0	G	A	ENSMUST00000047923.12:c.2378-18G>A		CLINVAR-H0612136	CLINVAR-H0612136-M01-V01	CLINVAR	1900207.0	False	False	False	False	False	0
SEC24D	ENSG00000150961.10	ENST00000280551.6	chr4	22	-	True	119659613	119659613	A	G	ENST00000280551.6:c.2378-79T>C		Non_Coding,I	I_17	SNP	True	2	Class 2: This mutation can be modeled, but the effect may not be consistent.	0nt	1nt	Sec24d	ENSMUSG00000039234.12	ENSMUST00000047923.12	chr3	22	+	SNP	Intron	I_17	123149296.0	123149296.0	T	C	ENSMUST00000047923.12:c.2378-76T>C		123149296.0	123149296.0	T	C	ENSMUST00000047923.12:c.2378-76T>C		CLINVAR-H0612139	CLINVAR-H0612139-M01-V01	CLINVAR	1204841.0	False	False	False	False	False	1
SEC24D	ENSG00000150961.10	ENST00000280551.6	chr4	22	-	True	119660002	119660002	G	C	ENST00000280551.6:c.2377+302C>G		Non_Coding,I	I_17	SNP	True	2	Class 2: This mutation can be modeled, but the effect may not be consistent.	3nt	0nt	Sec24d	ENSMUSG00000039234.12	ENSMUST00000047923.12	chr3	22	+	SNP	Intron	I_17	123149014.0	123149014.0	C	G	ENSMUST00000047923.12:c.2377+280C>G		123149014.0	123149014.0	C	G	ENSMUST00000047923.12:c.2377+280C>G		CLINVAR-H0612140	CLINVAR-H0612140-M01-V01	CLINVAR	1197601.0	False	False	False	False	False	3
SEC24D	ENSG00000150961.10	ENST00000280551.6	chr4	22	-	True	119660457	119660457	T	C	ENST00000280551.6:c.2239-15A>G		Non_Coding,I	I_16	SNP	True	2	Class 2: This mutation can be modeled, but the effect may not be consistent.	0nt	5nt	Sec24d	ENSMUSG00000039234.12	ENSMUST00000047923.12	chr3	22	+	SNP	Intron	I_16	123148581.0	123148581.0	A	G	ENSMUST00000047923.12:c.2239-15A>G		123148581.0	123148581.0	A	G	ENSMUST00000047923.12:c.2239-15A>G		CLINVAR-H0612150	CLINVAR-H0612150-M01-V01	CLINVAR	1904926.0	False	False	False	False	False	5
SEC24D	ENSG00000150961.10	ENST00000280551.6	chr4	22	-	True	119661552	119661552	G	C	ENST00000280551.6:c.2238+266C>G		Non_Coding,I	I_16	SNP	True	2	Class 2: This mutation can be modeled, but the effect may not be consistent.	1nt	1nt	Sec24d	ENSMUSG00000039234.12	ENSMUST00000047923.12	chr3	22	+	SNP	Intron	I_16	123147637.0	123147637.0	C	G	ENSMUST00000047923.12:c.2238+267C>G		123147637.0	123147637.0	C	G	ENSMUST00000047923.12:c.2238+267C>G		CLINVAR-H0612151	CLINVAR-H0612151-M01-V01	CLINVAR	1252532.0	False	False	False	False	False	2
SEC24D	ENSG00000150961.10	ENST00000280551.6	chr4	22	-	True	119661657	119661657	C	A	ENST00000280551.6:c.2238+161G>T		Non_Coding,I	I_16	SNP	True	2	Class 2: This mutation can be modeled, but the effect may not be consistent.	1nt	0nt	Sec24d	ENSMUSG00000039234.12	ENSMUST00000047923.12	chr3	22	+	SNP	Intron	I_16	123147526.0	123147526.0	G	T	ENSMUST00000047923.12:c.2238+156G>T		123147526.0	123147526.0	G	T	ENSMUST00000047923.12:c.2238+156G>T		CLINVAR-H0612152	CLINVAR-H0612152-M01-V01	CLINVAR	1175603.0	False	False	False	False	False	1
SEC24D	ENSG00000150961.10	ENST00000280551.6	chr4	22	-	True	119661975	119661975	G	A	ENST00000280551.6:c.2093-12C>T		Non_Coding,I	I_15	SNP	True	2	Class 2: This mutation can be modeled, but the effect may not be consistent.	0nt	1nt	Sec24d	ENSMUSG00000039234.12	ENSMUST00000047923.12	chr3	22	+	SNP	Splice_Site	E_16	123147234.0	123147234.0	C	T	ENSMUST00000047923.12:c.2102+0C>T	X700_splice	123147234.0	123147234.0	C	T	ENSMUST00000047923.12:c.2102+0C>T	X700_splice	CLINVAR-H0612167	CLINVAR-H0612167-M01-V01	CLINVAR	1906310.0	False	False	False	False	False	1
SEC24D	ENSG00000150961.10	ENST00000280551.6	chr4	22	-	True	119661981	119661981	A	G	ENST00000280551.6:c.2093-18T>C		Non_Coding,I	I_15	SNP	True	2	Class 2: This mutation can be modeled, but the effect may not be consistent.	3nt	0nt	Sec24d	ENSMUSG00000039234.12	ENSMUST00000047923.12	chr3	22	+	SNP	Intron	I_15	123147215.0	123147215.0	T	C	ENSMUST00000047923.12:c.2093-10T>C		123147215.0	123147215.0	T	C	ENSMUST00000047923.12:c.2093-10T>C		CLINVAR-H0612168	CLINVAR-H0612168-M01-V01	CLINVAR	1930228.0	False	False	False	False	False	3
SEC24D	ENSG00000150961.10	ENST00000280551.6	chr4	22	-	True	119661981	119661981	A	T	ENST00000280551.6:c.2093-18T>A		Non_Coding,I	I_15	SNP	True	2	Class 2: This mutation can be modeled, but the effect may not be consistent.	3nt	0nt	Sec24d	ENSMUSG00000039234.12	ENSMUST00000047923.12	chr3	22	+	SNP	Intron	I_15	123147215.0	123147215.0	T	A	ENSMUST00000047923.12:c.2093-10T>A		123147215.0	123147215.0	T	A	ENSMUST00000047923.12:c.2093-10T>A		CLINVAR-H0612169	CLINVAR-H0612169-M01-V01	CLINVAR	2031691.0	False	False	False	False	False	3
SEC24D	ENSG00000150961.10	ENST00000280551.6	chr4	22	-	True	119662077	119662077	T	C	ENST00000280551.6:c.2092+19A>G		Non_Coding,I	I_15	SNP	True	2	Class 2: This mutation can be modeled, but the effect may not be consistent.	0nt	0nt	Sec24d	ENSMUSG00000039234.12	ENSMUST00000047923.12	chr3	22	+	SNP	Intron	I_15	123147154.0	123147154.0	A	G	ENSMUST00000047923.12:c.2092+19A>G		123147154.0	123147154.0	A	G	ENSMUST00000047923.12:c.2092+19A>G		CLINVAR-H0612170	CLINVAR-H0612170-M01-V01	CLINVAR	1935424.0	False	False	False	False	False	0
SEC24D	ENSG00000150961.10	ENST00000280551.6	chr4	22	-	True	119662306	119662306	A	T	ENST00000280551.6:c.1996-114T>A		Non_Coding,I	I_14	SNP	True	2	Class 2: This mutation can be modeled, but the effect may not be consistent.	0nt	10nt	Sec24d	ENSMUSG00000039234.12	ENSMUST00000047923.12	chr3	22	+	SNP	Intron	I_14	123146930.0	123146930.0	T	A	ENSMUST00000047923.12:c.1996-109T>A		123146930.0	123146930.0	T	A	ENSMUST00000047923.12:c.1996-109T>A		CLINVAR-H0612177	CLINVAR-H0612177-M01-V01	CLINVAR	1193569.0	False	False	False	False	False	10
SEC24D	ENSG00000150961.10	ENST00000280551.6	chr4	22	-	True	119662434	119662434	C	T	ENST00000280551.6:c.1996-242G>A		Non_Coding,I	I_14	SNP	True	2	Class 2: This mutation can be modeled, but the effect may not be consistent.	0nt	1nt	Sec24d	ENSMUSG00000039234.12	ENSMUST00000047923.12	chr3	22	+	SNP	Intron	I_14	123146796.0	123146796.0	G	A	ENSMUST00000047923.12:c.1996-243G>A		123146796.0	123146796.0	G	A	ENSMUST00000047923.12:c.1996-243G>A		CLINVAR-H0612178	CLINVAR-H0612178-M01-V01	CLINVAR	1203699.0	False	False	False	False	False	1
SEC24D	ENSG00000150961.10	ENST00000280551.6	chr4	22	-	True	119665324	119665324	G	C	ENST00000280551.6:c.1825-11C>G		Non_Coding,I	I_13	SNP	True	2	Class 2: This mutation can be modeled, but the effect may not be consistent.	3nt	0nt	Sec24d	ENSMUSG00000039234.12	ENSMUST00000047923.12	chr3	22	+	SNP	Intron	I_13	123144337.0	123144337.0	C	G	ENSMUST00000047923.12:c.1825-12C>G		123144337.0	123144337.0	C	G	ENSMUST00000047923.12:c.1825-12C>G		CLINVAR-H0612201	CLINVAR-H0612201-M01-V01	CLINVAR	1654289.0	False	False	False	False	False	3
SEC24D	ENSG00000150961.10	ENST00000280551.6	chr4	22	-	True	119665342	119665342	A	T	ENST00000280551.6:c.1825-29T>A		Non_Coding,I	I_13	SNP	True	2	Class 2: This mutation can be modeled, but the effect may not be consistent.	2nt	1nt	Sec24d	ENSMUSG00000039234.12	ENSMUST00000047923.12	chr3	22	+	SNP	Intron	I_13	123144317.0	123144317.0	T	A	ENSMUST00000047923.12:c.1825-32T>A		123144317.0	123144317.0	T	A	ENSMUST00000047923.12:c.1825-32T>A		CLINVAR-H0612204	CLINVAR-H0612204-M01-V01	CLINVAR	1197488.0	False	False	False	False	False	3
SEC24D	ENSG00000150961.10	ENST00000280551.6	chr4	22	-	True	119665443	119665443	C	T	ENST00000280551.6:c.1825-130G>A		Non_Coding,I	I_13	SNP	True	2	Class 2: This mutation can be modeled, but the effect may not be consistent.	2nt	0nt	Sec24d	ENSMUSG00000039234.12	ENSMUST00000047923.12	chr3	22	+	SNP	Intron	I_13	123144200.0	123144200.0	G	A	ENSMUST00000047923.12:c.1825-149G>A		123144200.0	123144200.0	G	A	ENSMUST00000047923.12:c.1825-149G>A		CLINVAR-H0612208	CLINVAR-H0612208-M01-V01	CLINVAR	1201007.0	False	False	False	False	False	2
SEC24D	ENSG00000150961.10	ENST00000280551.6	chr4	22	-	True	119666082	119666082	A	G	ENST00000280551.6:c.1824+17T>C		Non_Coding,I	I_13	SNP	True	2	Class 2: This mutation can be modeled, but the effect may not be consistent.	1nt	1nt	Sec24d	ENSMUSG00000039234.12	ENSMUST00000047923.12	chr3	22	+	SNP	Intron	I_13	123143696.0	123143696.0	T	C	ENSMUST00000047923.12:c.1824+22T>C		123143696.0	123143696.0	T	C	ENSMUST00000047923.12:c.1824+22T>C		CLINVAR-H0612209	CLINVAR-H0612209-M01-V01	CLINVAR	1673115.0	False	False	False	False	False	2
SEC24D	ENSG00000150961.10	ENST00000280551.6	chr4	22	-	True	119666098	119666098	C	A	ENST00000280551.6:c.1824+1G>T	X607_splice	Splice_Site	I_13	SNP	True	2	Class 2: This mutation can be modeled, but the effect may not be consistent.	15nt	3nt	Sec24d	ENSMUSG00000039234.12	ENSMUST00000047923.12	chr3	22	+	SNP	Splice_Site	I_13	123143675.0	123143675.0	G	T	ENSMUST00000047923.12:c.1824+1G>T	X607_splice	123143675.0	123143675.0	G	T	ENSMUST00000047923.12:c.1824+1G>T	X607_splice	CLINVAR-H0612210	CLINVAR-H0612210-M01-V01	CLINVAR	985576.0	False	False	False	False	False	18
SEC24D	ENSG00000150961.10	ENST00000280551.6	chr4	22	-	True	119666465	119666465	T	A	ENST00000280551.6:c.1708-250A>T		Non_Coding,I	I_12	SNP	True	2	Class 2: This mutation can be modeled, but the effect may not be consistent.	0nt	2nt	Sec24d	ENSMUSG00000039234.12	ENSMUST00000047923.12	chr3	22	+	SNP	Intron	I_12	123143311.0	123143311.0	A	T	ENSMUST00000047923.12:c.1708-247A>T		123143311.0	123143311.0	A	T	ENSMUST00000047923.12:c.1708-247A>T		CLINVAR-H0612220	CLINVAR-H0612220-M01-V01	CLINVAR	1234334.0	False	False	False	False	False	2
SEC24D	ENSG00000150961.10	ENST00000280551.6	chr4	22	-	True	119666481	119666481	A	C	ENST00000280551.6:c.1708-266T>G		Non_Coding,I	I_12	SNP	True	2	Class 2: This mutation can be modeled, but the effect may not be consistent.	0nt	0nt	Sec24d	ENSMUSG00000039234.12	ENSMUST00000047923.12	chr3	22	+	SNP	Intron	I_12	123143285.0	123143285.0	T	G	ENSMUST00000047923.12:c.1708-273T>G		123143285.0	123143285.0	T	G	ENSMUST00000047923.12:c.1708-273T>G		CLINVAR-H0612221	CLINVAR-H0612221-M01-V01	CLINVAR	1199062.0	False	False	False	False	False	0
SEC24D	ENSG00000150961.10	ENST00000280551.6	chr4	22	-	True	119673082	119673082	A	G	ENST00000280551.6:c.1707+69T>C		Non_Coding,I	I_12	SNP	True	2	Class 2: This mutation can be modeled, but the effect may not be consistent.	0nt	3nt	Sec24d	ENSMUSG00000039234.12	ENSMUST00000047923.12	chr3	22	+	SNP	Intron	I_12	123137620.0	123137620.0	T	C	ENSMUST00000047923.12:c.1707+54T>C		123137620.0	123137620.0	T	C	ENSMUST00000047923.12:c.1707+54T>C		CLINVAR-H0612222	CLINVAR-H0612222-M01-V01	CLINVAR	1216479.0	False	False	False	False	False	3
SEC24D	ENSG00000150961.10	ENST00000280551.6	chr4	22	-	True	119673137	119673137	T	C	ENST00000280551.6:c.1707+14A>G		Non_Coding,I	I_12	SNP	True	2	Class 2: This mutation can be modeled, but the effect may not be consistent.	0nt	3nt	Sec24d	ENSMUSG00000039234.12	ENSMUST00000047923.12	chr3	22	+	SNP	Intron	I_12	123137581.0	123137581.0	A	G	ENSMUST00000047923.12:c.1707+15A>G		123137581.0	123137581.0	A	G	ENSMUST00000047923.12:c.1707+15A>G		CLINVAR-H0612223	CLINVAR-H0612223-M01-V01	CLINVAR	1561367.0	False	False	False	False	False	3
SEC24D	ENSG00000150961.10	ENST00000280551.6	chr4	22	-	True	119673247	119673247	A	G	ENST00000280551.6:c.1614-3T>C		Non_Coding,I	I_11	SNP	True	2	Class 2: This mutation can be modeled, but the effect may not be consistent.	0nt	0nt	Sec24d	ENSMUSG00000039234.12	ENSMUST00000047923.12	chr3	22	+	SNP	Intron	I_11	123137466.0	123137466.0	T	C	ENSMUST00000047923.12:c.1614-7T>C		123137466.0	123137466.0	T	C	ENSMUST00000047923.12:c.1614-7T>C		CLINVAR-H0612227	CLINVAR-H0612227-M01-V01	CLINVAR	1928762.0	False	False	False	False	False	0
SEC24D	ENSG00000150961.10	ENST00000280551.6	chr4	22	-	True	119673250	119673250	A	G	ENST00000280551.6:c.1614-6T>C		Non_Coding,I	I_11	SNP	True	2	Class 2: This mutation can be modeled, but the effect may not be consistent.	0nt	1nt	Sec24d	ENSMUSG00000039234.12	ENSMUST00000047923.12	chr3	22	+	SNP	Intron	I_11	123137464.0	123137464.0	T	C	ENSMUST00000047923.12:c.1614-9T>C		123137464.0	123137464.0	T	C	ENSMUST00000047923.12:c.1614-9T>C		CLINVAR-H0612228	CLINVAR-H0612228-M01-V01	CLINVAR	1994406.0	False	False	False	False	False	1
SEC24D	ENSG00000150961.10	ENST00000280551.6	chr4	22	-	True	119673254	119673254	A	T	ENST00000280551.6:c.1614-10T>A		Non_Coding,I	I_11	SNP	True	2	Class 2: This mutation can be modeled, but the effect may not be consistent.	0nt	2nt	Sec24d	ENSMUSG00000039234.12	ENSMUST00000047923.12	chr3	22	+	SNP	Intron	I_11	123137461.0	123137461.0	T	A	ENSMUST00000047923.12:c.1614-12T>A		123137461.0	123137461.0	T	A	ENSMUST00000047923.12:c.1614-12T>A		CLINVAR-H0612229	CLINVAR-H0612229-M01-V01	CLINVAR	1032642.0	False	False	False	False	False	2
SEC24D	ENSG00000150961.10	ENST00000280551.6	chr4	22	-	True	119673273	119673273	G	C	ENST00000280551.6:c.1614-29C>G		Non_Coding,I	I_11	SNP	True	2	Class 2: This mutation can be modeled, but the effect may not be consistent.	0nt	0nt	Sec24d	ENSMUSG00000039234.12	ENSMUST00000047923.12	chr3	22	+	SNP	Intron	I_11	123137444.0	123137444.0	C	G	ENSMUST00000047923.12:c.1614-29C>G		123137444.0	123137444.0	C	G	ENSMUST00000047923.12:c.1614-29C>G		CLINVAR-H0612230	CLINVAR-H0612230-M01-V01	CLINVAR	1201503.0	False	False	False	False	False	0
SEC24D	ENSG00000150961.10	ENST00000280551.6	chr4	22	-	True	119673836	119673836	A	G	ENST00000280551.6:c.1613+16T>C		Non_Coding,I	I_11	SNP	True	2	Class 2: This mutation can be modeled, but the effect may not be consistent.	0nt	0nt	Sec24d	ENSMUSG00000039234.12	ENSMUST00000047923.12	chr3	22	+	SNP	Intron	I_11	123136896.0	123136896.0	T	C	ENSMUST00000047923.12:c.1613+15T>C		123136896.0	123136896.0	T	C	ENSMUST00000047923.12:c.1613+15T>C		CLINVAR-H0612232	CLINVAR-H0612232-M01-V01	CLINVAR	1556649.0	False	False	False	False	False	0
SEC24D	ENSG00000150961.10	ENST00000280551.6	chr4	22	-	True	119673845	119673845	T	G	ENST00000280551.6:c.1613+7A>C		Non_Coding,I	I_11	SNP	True	2	Class 2: This mutation can be modeled, but the effect may not be consistent.	8nt	4nt	Sec24d	ENSMUSG00000039234.12	ENSMUST00000047923.12	chr3	22	+	SNP	Intron	I_11	123136888.0	123136888.0	A	C	ENSMUST00000047923.12:c.1613+7A>C		123136888.0	123136888.0	A	C	ENSMUST00000047923.12:c.1613+7A>C		CLINVAR-H0612233	CLINVAR-H0612233-M01-V01	CLINVAR	749297.0	False	False	False	False	False	12
SEC24D	ENSG00000150961.10	ENST00000280551.6	chr4	22	-	True	119674312	119674312	T	C	ENST00000280551.6:c.1422-269A>G		Non_Coding,I	I_10	SNP	True	2	Class 2: This mutation can be modeled, but the effect may not be consistent.	0nt	4nt	Sec24d	ENSMUSG00000039234.12	ENSMUST00000047923.12	chr3	22	+	SNP	Intron	I_10	123136416.0	123136416.0	A	G	ENSMUST00000047923.12:c.1422-274A>G		123136416.0	123136416.0	A	G	ENSMUST00000047923.12:c.1422-274A>G		CLINVAR-H0612243	CLINVAR-H0612243-M01-V01	CLINVAR	1198311.0	False	False	False	False	False	4
SEC24D	ENSG00000150961.10	ENST00000280551.6	chr4	22	-	True	119678611	119678611	T	C	ENST00000280551.6:c.1421+265A>G		Non_Coding,I	I_10	SNP	True	2	Class 2: This mutation can be modeled, but the effect may not be consistent.	9nt	1nt	Sec24d	ENSMUSG00000039234.12	ENSMUST00000047923.12	chr3	22	+	SNP	Intron	I_10	123130512.0	123130512.0	A	G	ENSMUST00000047923.12:c.1421+253A>G		123130512.0	123130512.0	A	G	ENSMUST00000047923.12:c.1421+253A>G		CLINVAR-H0612245	CLINVAR-H0612245-M01-V01	CLINVAR	1260969.0	False	False	False	False	False	10
SEC24D	ENSG00000150961.10	ENST00000280551.6	chr4	22	-	True	119678627	119678627	A	T	ENST00000280551.6:c.1421+249T>A		Non_Coding,I	I_10	SNP	True	2	Class 2: This mutation can be modeled, but the effect may not be consistent.	0nt	0nt	Sec24d	ENSMUSG00000039234.12	ENSMUST00000047923.12	chr3	22	+	SNP	Intron	I_10	123130496.0	123130496.0	T	A	ENSMUST00000047923.12:c.1421+237T>A		123130496.0	123130496.0	T	A	ENSMUST00000047923.12:c.1421+237T>A		CLINVAR-H0612246	CLINVAR-H0612246-M01-V01	CLINVAR	1194383.0	False	False	False	False	False	0
SEC24D	ENSG00000150961.10	ENST00000280551.6	chr4	22	-	True	119678765	119678765	A	T	ENST00000280551.6:c.1421+111T>A		Non_Coding,I	I_10	SNP	True	2	Class 2: This mutation can be modeled, but the effect may not be consistent.	0nt	0nt	Sec24d	ENSMUSG00000039234.12	ENSMUST00000047923.12	chr3	22	+	SNP	Intron	I_10	123130351.0	123130351.0	T	A	ENSMUST00000047923.12:c.1421+92T>A		123130351.0	123130351.0	T	A	ENSMUST00000047923.12:c.1421+92T>A		CLINVAR-H0612247	CLINVAR-H0612247-M01-V01	CLINVAR	1208786.0	False	False	False	False	False	0
SEC24D	ENSG00000150961.10	ENST00000280551.6	chr4	22	-	True	119679003	119679003	A	G	ENST00000280551.6:c.1297-3T>C		Non_Coding,I	I_9	SNP	True	2	Class 2: This mutation can be modeled, but the effect may not be consistent.	0nt	0nt	Sec24d	ENSMUSG00000039234.12	ENSMUST00000047923.12	chr3	22	+	SNP	Intron	I_9	123130130.0	123130130.0	T	C	ENSMUST00000047923.12:c.1297-5T>C		123130130.0	123130130.0	T	C	ENSMUST00000047923.12:c.1297-5T>C		CLINVAR-H0612256	CLINVAR-H0612256-M01-V01	CLINVAR	1506177.0	False	False	False	False	False	0
SEC24D	ENSG00000150961.10	ENST00000280551.6	chr4	22	-	True	119679228	119679228	T	C	ENST00000280551.6:c.1297-228A>G		Non_Coding,I	I_9	SNP	True	2	Class 2: This mutation can be modeled, but the effect may not be consistent.	1nt	0nt	Sec24d	ENSMUSG00000039234.12	ENSMUST00000047923.12	chr3	22	+	SNP	Intron	I_9	123129906.0	123129906.0	A	G	ENSMUST00000047923.12:c.1297-229A>G		123129906.0	123129906.0	A	G	ENSMUST00000047923.12:c.1297-229A>G		CLINVAR-H0612258	CLINVAR-H0612258-M01-V01	CLINVAR	1198223.0	False	False	False	False	False	1
SEC24D	ENSG00000150961.10	ENST00000280551.6	chr4	22	-	True	119679299	119679299	G	A	ENST00000280551.6:c.1297-299C>T		Non_Coding,I	I_9	SNP	True	2	Class 2: This mutation can be modeled, but the effect may not be consistent.	5nt	3nt	Sec24d	ENSMUSG00000039234.12	ENSMUST00000047923.12	chr3	22	+	SNP	Intron	I_9	123129852.0	123129852.0	C	T	ENSMUST00000047923.12:c.1297-283C>T		123129852.0	123129852.0	C	T	ENSMUST00000047923.12:c.1297-283C>T		CLINVAR-H0612259	CLINVAR-H0612259-M01-V01	CLINVAR	1263941.0	False	False	False	False	False	8
SEC24D	ENSG00000150961.10	ENST00000280551.6	chr4	22	-	True	119689472	119689472	G	C	ENST00000280551.6:c.1042-6C>G		Non_Coding,I	I_7	SNP	True	2	Class 2: This mutation can be modeled, but the effect may not be consistent.	0nt	1nt	Sec24d	ENSMUSG00000039234.12	ENSMUST00000047923.12	chr3	22	+	SNP	Intron	I_7	123121153.0	123121153.0	C	G	ENSMUST00000047923.12:c.1042-4C>G		123121153.0	123121153.0	C	G	ENSMUST00000047923.12:c.1042-4C>G		CLINVAR-H0612285	CLINVAR-H0612285-M01-V01	CLINVAR	445346.0	False	False	False	False	False	1
SEC24D	ENSG00000150961.10	ENST00000280551.6	chr4	22	-	True	119689722	119689722	G	A	ENST00000280551.6:c.1042-256C>T		Non_Coding,I	I_7	SNP	True	2	Class 2: This mutation can be modeled, but the effect may not be consistent.	0nt	0nt	Sec24d	ENSMUSG00000039234.12	ENSMUST00000047923.12	chr3	22	+	SNP	Intron	I_7	123120895.0	123120895.0	C	T	ENSMUST00000047923.12:c.1042-262C>T		123120895.0	123120895.0	C	T	ENSMUST00000047923.12:c.1042-262C>T		CLINVAR-H0612288	CLINVAR-H0612288-M01-V01	CLINVAR	1268984.0	False	False	False	False	False	0
SEC24D	ENSG00000150961.10	ENST00000280551.6	chr4	22	-	True	119718624	119718624	C	T	ENST00000280551.6:c.1041+214G>A		Non_Coding,I	I_7	SNP	True	2	Class 2: This mutation can be modeled, but the effect may not be consistent.	0nt	3nt	Sec24d	ENSMUSG00000039234.12	ENSMUST00000047923.12	chr3	22	+	SNP	Intron	I_7	123099779.0	123099779.0	G	A	ENSMUST00000047923.12:c.1041+210G>A		123099779.0	123099779.0	G	A	ENSMUST00000047923.12:c.1041+210G>A		CLINVAR-H0612289	CLINVAR-H0612289-M01-V01	CLINVAR	1211655.0	False	False	False	False	False	3
SEC24D	ENSG00000150961.10	ENST00000280551.6	chr4	22	-	True	119718974	119718974	T	C	ENST00000280551.6:c.914-9A>G		Non_Coding,I	I_6	SNP	True	2	Class 2: This mutation can be modeled, but the effect may not be consistent.	4nt	2nt	Sec24d	ENSMUSG00000039234.12	ENSMUST00000047923.12	chr3	22	+	SNP	Intron	I_6	123099433.0	123099433.0	A	G	ENSMUST00000047923.12:c.914-9A>G		123099433.0	123099433.0	A	G	ENSMUST00000047923.12:c.914-9A>G		CLINVAR-H0612295	CLINVAR-H0612295-M01-V01	CLINVAR	1542192.0	False	False	False	False	False	6
SEC24D	ENSG00000150961.10	ENST00000280551.6	chr4	22	-	True	119718988	119718988	C	T	ENST00000280551.6:c.914-23G>A		Non_Coding,I	I_6	SNP	True	2	Class 2: This mutation can be modeled, but the effect may not be consistent.	0nt	3nt	Sec24d	ENSMUSG00000039234.12	ENSMUST00000047923.12	chr3	22	+	SNP	Intron	I_6	123099421.0	123099421.0	G	A	ENSMUST00000047923.12:c.914-21G>A		123099421.0	123099421.0	G	A	ENSMUST00000047923.12:c.914-21G>A		CLINVAR-H0612296	CLINVAR-H0612296-M01-V01	CLINVAR	1278283.0	False	False	False	False	False	3
SEC24D	ENSG00000150961.10	ENST00000280551.6	chr4	22	-	True	119718998	119718998	G	C	ENST00000280551.6:c.914-33C>G		Non_Coding,I	I_6	SNP	True	2	Class 2: This mutation can be modeled, but the effect may not be consistent.	1nt	0nt	Sec24d	ENSMUSG00000039234.12	ENSMUST00000047923.12	chr3	22	+	SNP	Intron	I_6	123099408.0	123099408.0	C	G	ENSMUST00000047923.12:c.914-34C>G		123099408.0	123099408.0	C	G	ENSMUST00000047923.12:c.914-34C>G		CLINVAR-H0612297	CLINVAR-H0612297-M01-V01	CLINVAR	1216054.0	False	False	False	False	False	1
SEC24D	ENSG00000150961.10	ENST00000280551.6	chr4	22	-	True	119726949	119726949	G	A	ENST00000280551.6:c.913+49C>T		Non_Coding,I	I_6	SNP	True	2	Class 2: This mutation can be modeled, but the effect may not be consistent.	0nt	0nt	Sec24d	ENSMUSG00000039234.12	ENSMUST00000047923.12	chr3	22	+	SNP	Intron	I_6	123093376.0	123093376.0	C	T	ENSMUST00000047923.12:c.913+59C>T		123093376.0	123093376.0	C	T	ENSMUST00000047923.12:c.913+59C>T		CLINVAR-H0612299	CLINVAR-H0612299-M01-V01	CLINVAR	1274573.0	False	False	False	False	False	0
SEC24D	ENSG00000150961.10	ENST00000280551.6	chr4	22	-	True	119736514	119736514	C	T	ENST00000280551.6:c.673+92G>A		Non_Coding,I	I_4	SNP	True	2	Class 2: This mutation can be modeled, but the effect may not be consistent.	2nt	0nt	Sec24d	ENSMUSG00000039234.12	ENSMUST00000047923.12	chr3	22	+	SNP	Intron	I_4	123087591.0	123087591.0	G	A	ENSMUST00000047923.12:c.667+89G>A		123087591.0	123087591.0	G	A	ENSMUST00000047923.12:c.667+89G>A		CLINVAR-H0612340	CLINVAR-H0612340-M01-V01	CLINVAR	1268944.0	False	False	False	False	False	2
SEC24D	ENSG00000150961.10	ENST00000280551.6	chr4	22	-	True	119736587	119736587	T	A	ENST00000280551.6:c.673+19A>T		Non_Coding,I	I_4	SNP	True	2	Class 2: This mutation can be modeled, but the effect may not be consistent.	0nt	0nt	Sec24d	ENSMUSG00000039234.12	ENSMUST00000047923.12	chr3	22	+	SNP	Intron	I_4	123087520.0	123087520.0	A	T	ENSMUST00000047923.12:c.667+18A>T		123087520.0	123087520.0	A	T	ENSMUST00000047923.12:c.667+18A>T		CLINVAR-H0612341	CLINVAR-H0612341-M01-V01	CLINVAR	1918373.0	False	False	False	False	False	0
SEC24D	ENSG00000150961.10	ENST00000280551.6	chr4	22	-	True	119736589	119736589	C	T	ENST00000280551.6:c.673+17G>A		Non_Coding,I	I_4	SNP	True	2	Class 2: This mutation can be modeled, but the effect may not be consistent.	9nt	0nt	Sec24d	ENSMUSG00000039234.12	ENSMUST00000047923.12	chr3	22	+	SNP	Intron	I_4	123087519.0	123087519.0	G	A	ENSMUST00000047923.12:c.667+17G>A		123087519.0	123087519.0	G	A	ENSMUST00000047923.12:c.667+17G>A		CLINVAR-H0612342	CLINVAR-H0612342-M01-V01	CLINVAR	1667147.0	False	False	False	False	False	9
SEC24D	ENSG00000150961.10	ENST00000280551.6	chr4	22	-	True	119736598	119736598	C	T	ENST00000280551.6:c.673+8G>A		Non_Coding,I	I_4	SNP	True	2	Class 2: This mutation can be modeled, but the effect may not be consistent.	0nt	9nt	Sec24d	ENSMUSG00000039234.12	ENSMUST00000047923.12	chr3	22	+	SNP	Intron	I_4	123087510.0	123087510.0	G	A	ENSMUST00000047923.12:c.667+8G>A		123087510.0	123087510.0	G	A	ENSMUST00000047923.12:c.667+8G>A		CLINVAR-H0612343	CLINVAR-H0612343-M01-V01	CLINVAR	1242512.0	False	False	False	False	False	9
SEC24D	ENSG00000150961.10	ENST00000280551.6	chr4	22	-	True	119736604	119736604	A	C	ENST00000280551.6:c.673+2T>G	X224_splice	Splice_Site	I_4	SNP	True	2	Class 2: This mutation can be modeled, but the effect may not be consistent.	2nt	4nt	Sec24d	ENSMUSG00000039234.12	ENSMUST00000047923.12	chr3	22	+	SNP	Splice_Site	I_4	123087504.0	123087504.0	T	G	ENSMUST00000047923.12:c.667+2T>G	X222_splice	123087504.0	123087504.0	T	G	ENSMUST00000047923.12:c.667+2T>G	X222_splice	CLINVAR-H0612344	CLINVAR-H0612344-M01-V01	CLINVAR	1347994.0	False	False	False	False	False	6
SEC24D	ENSG00000150961.10	ENST00000280551.6	chr4	22	-	True	119736883	119736883	T	G	ENST00000280551.6:c.398-2A>C	X132_splice	Splice_Site	I_3	SNP	True	2	Class 2: This mutation can be modeled, but the effect may not be consistent.	2nt	3nt	Sec24d	ENSMUSG00000039234.12	ENSMUST00000047923.12	chr3	22	+	SNP	Splice_Site	I_3	123087225.0	123087225.0	A	C	ENSMUST00000047923.12:c.392-2A>C	X130_splice	123087225.0	123087225.0	A	C	ENSMUST00000047923.12:c.392-2A>C	X130_splice	CLINVAR-H0612371	CLINVAR-H0612371-M01-V01	CLINVAR	1517926.0	False	False	False	False	False	5
SEC24D	ENSG00000150961.10	ENST00000280551.6	chr4	22	-	True	119736884	119736884	G	C	ENST00000280551.6:c.398-3C>G		Non_Coding,I	I_3	SNP	True	2	Class 2: This mutation can be modeled, but the effect may not be consistent.	1nt	4nt	Sec24d	ENSMUSG00000039234.12	ENSMUST00000047923.12	chr3	22	+	SNP	Intron	I_3	123087224.0	123087224.0	C	G	ENSMUST00000047923.12:c.392-3C>G		123087224.0	123087224.0	C	G	ENSMUST00000047923.12:c.392-3C>G		CLINVAR-H0612372	CLINVAR-H0612372-M01-V01	CLINVAR	1366438.0	False	False	False	False	False	5
SEC24D	ENSG00000150961.10	ENST00000280551.6	chr4	22	-	True	119736967	119736967	T	C	ENST00000280551.6:c.398-86A>G		Non_Coding,I	I_3	SNP	True	2	Class 2: This mutation can be modeled, but the effect may not be consistent.	1nt	1nt	Sec24d	ENSMUSG00000039234.12	ENSMUST00000047923.12	chr3	22	+	SNP	Intron	I_3	123087143.0	123087143.0	A	G	ENSMUST00000047923.12:c.392-84A>G		123087143.0	123087143.0	A	G	ENSMUST00000047923.12:c.392-84A>G		CLINVAR-H0612374	CLINVAR-H0612374-M01-V01	CLINVAR	1234498.0	False	False	False	False	False	2
SEC24D	ENSG00000150961.10	ENST00000280551.6	chr4	22	-	True	119738147	119738147	A	G	ENST00000280551.6:c.397+272T>C		Non_Coding,I	I_3	SNP	True	2	Class 2: This mutation can be modeled, but the effect may not be consistent.	0nt	0nt	Sec24d	ENSMUSG00000039234.12	ENSMUST00000047923.12	chr3	22	+	SNP	Intron	I_3	123084493.0	123084493.0	T	C	ENSMUST00000047923.12:c.391+280T>C		123084493.0	123084493.0	T	C	ENSMUST00000047923.12:c.391+280T>C		CLINVAR-H0612379	CLINVAR-H0612379-M01-V01	CLINVAR	1219792.0	False	False	False	False	False	0
SEC24D	ENSG00000150961.10	ENST00000280551.6	chr4	22	-	True	119738575	119738575	A	G	ENST00000280551.6:c.249-8T>C		Non_Coding,I	I_2	SNP	True	2	Class 2: This mutation can be modeled, but the effect may not be consistent.	1nt	2nt	Sec24d	ENSMUSG00000039234.12	ENSMUST00000047923.12	chr3	22	+	SNP	Intron	I_2	123084059.0	123084059.0	T	C	ENSMUST00000047923.12:c.243-6T>C		123084059.0	123084059.0	T	C	ENSMUST00000047923.12:c.243-6T>C		CLINVAR-H0612391	CLINVAR-H0612391-M01-V01	CLINVAR	2167215.0	False	False	False	False	False	3
SEC24D	ENSG00000150961.10	ENST00000280551.6	chr4	22	-	True	119745594	119745594	C	G	ENST00000280551.6:c.248+181G>C		Non_Coding,I	I_2	SNP	True	2	Class 2: This mutation can be modeled, but the effect may not be consistent.	2nt	0nt	Sec24d	ENSMUSG00000039234.12	ENSMUST00000047923.12	chr3	22	+	SNP	Intron	I_2	123073093.0	123073093.0	G	C	ENSMUST00000047923.12:c.242+176G>C		123073093.0	123073093.0	G	C	ENSMUST00000047923.12:c.242+176G>C		CLINVAR-H0612392	CLINVAR-H0612392-M01-V01	CLINVAR	1187078.0	False	False	False	False	False	2
SEC24D	ENSG00000150961.10	ENST00000280551.6	chr4	22	-	True	119745768	119745768	A	G	ENST00000280551.6:c.248+7T>C		Non_Coding,I	I_2	SNP	True	2	Class 2: This mutation can be modeled, but the effect may not be consistent.	2nt	1nt	Sec24d	ENSMUSG00000039234.12	ENSMUST00000047923.12	chr3	22	+	SNP	Intron	I_2	123072924.0	123072924.0	T	C	ENSMUST00000047923.12:c.242+7T>C		123072924.0	123072924.0	T	C	ENSMUST00000047923.12:c.242+7T>C		CLINVAR-H0612393	CLINVAR-H0612393-M01-V01	CLINVAR	783384.0	False	False	False	False	False	3
SEC24D	ENSG00000150961.10	ENST00000280551.6	chr4	22	-	True	119745773	119745773	A	T	ENST00000280551.6:c.248+2T>A	X82_splice	Splice_Site	I_2	SNP	True	2	Class 2: This mutation can be modeled, but the effect may not be consistent.	6nt	0nt	Sec24d	ENSMUSG00000039234.12	ENSMUST00000047923.12	chr3	22	+	SNP	Splice_Site	I_2	123072919.0	123072919.0	T	A	ENSMUST00000047923.12:c.242+2T>A	X80_splice	123072919.0	123072919.0	T	A	ENSMUST00000047923.12:c.242+2T>A	X80_splice	CLINVAR-H0612394	CLINVAR-H0612394-M01-V01	CLINVAR	1485902.0	False	False	False	False	False	6
SEC24D	ENSG00000150961.10	ENST00000280551.6	chr4	22	-	True	119745920	119745920	A	G	ENST00000280551.6:c.119-16T>C		Non_Coding,I	I_1	SNP	True	2	Class 2: This mutation can be modeled, but the effect may not be consistent.	0nt	2nt	Sec24d	ENSMUSG00000039234.12	ENSMUST00000047923.12	chr3	22	+	SNP	Intron	I_1	123072776.0	123072776.0	T	C	ENSMUST00000047923.12:c.119-18T>C		123072776.0	123072776.0	T	C	ENSMUST00000047923.12:c.119-18T>C		CLINVAR-H0612407	CLINVAR-H0612407-M01-V01	CLINVAR	1936691.0	False	False	False	False	False	2
SEC24D	ENSG00000150961.10	ENST00000280551.6	chr4	22	-	True	119746204	119746204	C	T	ENST00000280551.6:c.119-300G>A		Non_Coding,I	I_1	SNP	True	2	Class 2: This mutation can be modeled, but the effect may not be consistent.	1nt	0nt	Sec24d	ENSMUSG00000039234.12	ENSMUST00000047923.12	chr3	22	+	SNP	Intron	I_1	123072484.0	123072484.0	G	A	ENSMUST00000047923.12:c.119-310G>A		123072484.0	123072484.0	G	A	ENSMUST00000047923.12:c.119-310G>A		CLINVAR-H0612408	CLINVAR-H0612408-M01-V01	CLINVAR	1285957.0	False	False	False	False	False	1
SEC24D	ENSG00000150961.10	ENST00000280551.6	chr4	22	-	True	119754403	119754403	A	G	ENST00000280551.6:c.118+331T>C		Non_Coding,I	I_1	SNP	True	2	Class 2: This mutation can be modeled, but the effect may not be consistent.	2nt	1nt	Sec24d	ENSMUSG00000039234.12	ENSMUST00000047923.12	chr3	22	+	SNP	Intron	I_1	123063726.0	123063726.0	T	C	ENSMUST00000047923.12:c.118+324T>C		123063726.0	123063726.0	T	C	ENSMUST00000047923.12:c.118+324T>C		CLINVAR-H0612409	CLINVAR-H0612409-M01-V01	CLINVAR	1204577.0	False	False	False	False	False	3
SEC24D	ENSG00000150961.10	ENST00000280551.6	chr4	22	-	True	119754542	119754542	T	C	ENST00000280551.6:c.118+192A>G		Non_Coding,I	I_1	SNP	True	2	Class 2: This mutation can be modeled, but the effect may not be consistent.	0nt	1nt	Sec24d	ENSMUSG00000039234.12	ENSMUST00000047923.12	chr3	22	+	SNP	Intron	I_1	123063602.0	123063602.0	A	G	ENSMUST00000047923.12:c.118+200A>G		123063602.0	123063602.0	A	G	ENSMUST00000047923.12:c.118+200A>G		CLINVAR-H0612411	CLINVAR-H0612411-M01-V01	CLINVAR	1237498.0	False	False	False	False	False	1
SEC24D	ENSG00000150961.10	ENST00000280551.6	chr4	22	-	True	119644498	119644498	T	C	ENST00000280551.6:c.172A>G		Non_Coding,3		SNP	False	4	Class 4: Mutated sequences are not identical.	0aa	0aa	Sec24d	ENSMUSG00000039234.12	ENSMUST00000047923.12	chr3	22	+																CLINVAR-H0612035		CLINVAR	1181948.0	False	False	False	False	False	0
SEC24D	ENSG00000150961.10	ENST00000280551.6	chr4	22	-	True	119644823	119644823	A	T	ENST00000280551.6:c.2959-13T>A		Non_Coding,I	I_21	SNP	False	4	Class 4: Mutated sequences are not identical.	0aa	0aa	Sec24d	ENSMUSG00000039234.12	ENSMUST00000047923.12	chr3	22	+																CLINVAR-H0612060		CLINVAR	2021314.0	False	False	False	False	False	0
SEC24D	ENSG00000150961.10	ENST00000280551.6	chr4	22	-	True	119645098	119645098	G	C	ENST00000280551.6:c.2959-288C>G		Non_Coding,I	I_21	SNP	False	4	Class 4: Mutated sequences are not identical.	0aa	0aa	Sec24d	ENSMUSG00000039234.12	ENSMUST00000047923.12	chr3	22	+																CLINVAR-H0612063		CLINVAR	1200782.0	False	False	False	False	False	0
SEC24D	ENSG00000150961.10	ENST00000280551.6	chr4	22	-	True	119649802	119649802	A	G	ENST00000280551.6:c.2872T>C	L958delinsL	Silent	E_21	SNP	False	4	Class 4: Mutated sequences are not identical.	0aa	0aa	Sec24d	ENSMUSG00000039234.12	ENSMUST00000047923.12	chr3	22	+																CLINVAR-H0612070		CLINVAR	729854.0	False	False	False	False	False	0
SEC24D	ENSG00000150961.10	ENST00000280551.6	chr4	22	-	True	119652563	119652563	G	A	ENST00000280551.6:c.2776C>T	H926Y	Missense	E_20	SNP	False	4	Class 4: Mutated sequences are not identical.	0aa	0aa	Sec24d	ENSMUSG00000039234.12	ENSMUST00000047923.12	chr3	22	+																CLINVAR-H0612084		CLINVAR	1374691.0	False	False	False	False	False	0
SEC24D	ENSG00000150961.10	ENST00000280551.6	chr4	22	-	True	119652639	119652639	T	A	ENST00000280551.6:c.2700A>T	T900delinsT	Silent	E_20	SNP	False	4	Class 4: Mutated sequences are not identical.	0aa	0aa	Sec24d	ENSMUSG00000039234.12	ENSMUST00000047923.12	chr3	22	+																CLINVAR-H0612092		CLINVAR	2003414.0	False	False	False	False	False	0
SEC24D	ENSG00000150961.10	ENST00000280551.6	chr4	22	-	True	119652683	119652683	G	C	ENST00000280551.6:c.2677-21C>G		Non_Coding,I	I_19	SNP	False	4	Class 4: Mutated sequences are not identical.	0aa	0aa	Sec24d	ENSMUSG00000039234.12	ENSMUST00000047923.12	chr3	22	+																CLINVAR-H0612095		CLINVAR	1195859.0	False	False	False	False	False	0
SEC24D	ENSG00000150961.10	ENST00000280551.6	chr4	22	-	True	119652828	119652828	C	T	ENST00000280551.6:c.2677-166G>A		Non_Coding,I	I_19	SNP	False	4	Class 4: Mutated sequences are not identical.	0aa	0aa	Sec24d	ENSMUSG00000039234.12	ENSMUST00000047923.12	chr3	22	+																CLINVAR-H0612096		CLINVAR	1205237.0	False	False	False	False	False	0
SEC24D	ENSG00000150961.10	ENST00000280551.6	chr4	22	-	True	119652926	119652926	A	T	ENST00000280551.6:c.2677-264T>A		Non_Coding,I	I_19	SNP	False	4	Class 4: Mutated sequences are not identical.	0aa	0aa	Sec24d	ENSMUSG00000039234.12	ENSMUST00000047923.12	chr3	22	+																CLINVAR-H0612097		CLINVAR	1193783.0	False	False	False	False	False	0
SEC24D	ENSG00000150961.10	ENST00000280551.6	chr4	22	-	True	119653988	119653988	G	A	ENST00000280551.6:c.2576C>T	P859L	Missense	E_19	SNP	False	4	Class 4: Mutated sequences are not identical.	0aa	0aa	Sec24d	ENSMUSG00000039234.12	ENSMUST00000047923.12	chr3	22	+																CLINVAR-H0612105		CLINVAR	1925838.0	False	False	False	False	False	0
SEC24D	ENSG00000150961.10	ENST00000280551.6	chr4	22	-	True	119659180	119659180	C	T	ENST00000280551.6:c.2496+236G>A		Non_Coding,I	I_18	SNP	False	4	Class 4: Mutated sequences are not identical.	0aa	0aa	Sec24d	ENSMUSG00000039234.12	ENSMUST00000047923.12	chr3	22	+																CLINVAR-H0612116		CLINVAR	1286621.0	False	False	False	False	False	0
SEC24D	ENSG00000150961.10	ENST00000280551.6	chr4	22	-	True	119659321	119659321	G	A	ENST00000280551.6:c.2496+95C>T		Non_Coding,I	I_18	SNP	False	4	Class 4: Mutated sequences are not identical.	0aa	0aa	Sec24d	ENSMUSG00000039234.12	ENSMUST00000047923.12	chr3	22	+																CLINVAR-H0612118		CLINVAR	1260727.0	False	False	False	False	False	0
SEC24D	ENSG00000150961.10	ENST00000280551.6	chr4	22	-	True	119659385	119659385	C	T	ENST00000280551.6:c.2496+31G>A		Non_Coding,I	I_18	SNP	False	4	Class 4: Mutated sequences are not identical.	0aa	0aa	Sec24d	ENSMUSG00000039234.12	ENSMUST00000047923.12	chr3	22	+																CLINVAR-H0612119		CLINVAR	1800484.0	False	False	False	False	False	0
SEC24D	ENSG00000150961.10	ENST00000280551.6	chr4	22	-	True	119659404	119659404	T	C	ENST00000280551.6:c.2496+12A>G		Non_Coding,I	I_18	SNP	False	4	Class 4: Mutated sequences are not identical.	0aa	0aa	Sec24d	ENSMUSG00000039234.12	ENSMUST00000047923.12	chr3	22	+																CLINVAR-H0612120		CLINVAR	1537491.0	False	False	False	False	False	0
SEC24D	ENSG00000150961.10	ENST00000280551.6	chr4	22	-	True	119659502	119659502	C	T	ENST00000280551.6:c.2410G>A	V804I	Missense	E_18	SNP	False	4	Class 4: Mutated sequences are not identical.	0aa	0aa	Sec24d	ENSMUSG00000039234.12	ENSMUST00000047923.12	chr3	22	+																CLINVAR-H0612130		CLINVAR	1446749.0	False	False	False	False	False	0
SEC24D	ENSG00000150961.10	ENST00000280551.6	chr4	22	-	True	119659515	119659515	G	A	ENST00000280551.6:c.2397C>T	H799delinsH	Silent	E_18	SNP	False	4	Class 4: Mutated sequences are not identical.	0aa	0aa	Sec24d	ENSMUSG00000039234.12	ENSMUST00000047923.12	chr3	22	+																CLINVAR-H0612133		CLINVAR	1950281.0	False	False	False	False	False	0
SEC24D	ENSG00000150961.10	ENST00000280551.6	chr4	22	-	True	119659558	119659558	G	A	ENST00000280551.6:c.2378-24C>T		Non_Coding,I	I_17	SNP	False	4	Class 4: Mutated sequences are not identical.	0aa	0aa	Sec24d	ENSMUSG00000039234.12	ENSMUST00000047923.12	chr3	22	+																CLINVAR-H0612137		CLINVAR	1196430.0	False	False	False	False	False	0
SEC24D	ENSG00000150961.10	ENST00000280551.6	chr4	22	-	True	119659572	119659572	C	G	ENST00000280551.6:c.2378-38G>C		Non_Coding,I	I_17	SNP	False	4	Class 4: Mutated sequences are not identical.	0aa	0aa	Sec24d	ENSMUSG00000039234.12	ENSMUST00000047923.12	chr3	22	+																CLINVAR-H0612138		CLINVAR	1209092.0	False	False	False	False	False	0
SEC24D	ENSG00000150961.10	ENST00000280551.6	chr4	22	-	True	119660152	119660152	A	G	ENST00000280551.6:c.2377+152T>C		Non_Coding,I	I_17	SNP	False	4	Class 4: Mutated sequences are not identical.	0aa	0aa	Sec24d	ENSMUSG00000039234.12	ENSMUST00000047923.12	chr3	22	+																CLINVAR-H0612141		CLINVAR	1283469.0	False	False	False	False	False	0
SEC24D	ENSG00000150961.10	ENST00000280551.6	chr4	22	-	True	119662163	119662163	G	A	ENST00000280551.6:c.2025C>T	N675delinsN	Silent	E_15	SNP	False	4	Class 4: Mutated sequences are not identical.	0aa	0aa	Sec24d	ENSMUSG00000039234.12	ENSMUST00000047923.12	chr3	22	+																CLINVAR-H0612174		CLINVAR	2170854.0	False	False	False	False	False	0
SEC24D	ENSG00000150961.10	ENST00000280551.6	chr4	22	-	True	119662281	119662281	T	A	ENST00000280551.6:c.1996-89A>T		Non_Coding,I	I_14	SNP	False	4	Class 4: Mutated sequences are not identical.	0aa	0aa	Sec24d	ENSMUSG00000039234.12	ENSMUST00000047923.12	chr3	22	+																CLINVAR-H0612176		CLINVAR	1276316.0	False	False	False	False	False	0
SEC24D	ENSG00000150961.10	ENST00000280551.6	chr4	22	-	True	119665002	119665002	G	A	ENST00000280551.6:c.1995+141C>T		Non_Coding,I	I_14	SNP	False	4	Class 4: Mutated sequences are not identical.	0aa	0aa	Sec24d	ENSMUSG00000039234.12	ENSMUST00000047923.12	chr3	22	+																CLINVAR-H0612179		CLINVAR	1182214.0	False	False	False	False	False	0
SEC24D	ENSG00000150961.10	ENST00000280551.6	chr4	22	-	True	119665051	119665051	C	A	ENST00000280551.6:c.1995+92G>T		Non_Coding,I	I_14	SNP	False	4	Class 4: Mutated sequences are not identical.	0aa	0aa	Sec24d	ENSMUSG00000039234.12	ENSMUST00000047923.12	chr3	22	+																CLINVAR-H0612180		CLINVAR	1193622.0	False	False	False	False	False	0
SEC24D	ENSG00000150961.10	ENST00000280551.6	chr4	22	-	True	119665127	119665127	A	G	ENST00000280551.6:c.1995+16T>C		Non_Coding,I	I_14	SNP	False	4	Class 4: Mutated sequences are not identical.	0aa	0aa	Sec24d	ENSMUSG00000039234.12	ENSMUST00000047923.12	chr3	22	+																CLINVAR-H0612181		CLINVAR	1674202.0	False	False	False	False	False	0
SEC24D	ENSG00000150961.10	ENST00000280551.6	chr4	22	-	True	119665254	119665254	G	A	ENST00000280551.6:c.1884C>T	H628delinsH	Silent	E_14	SNP	False	4	Class 4: Mutated sequences are not identical.	0aa	0aa	Sec24d	ENSMUSG00000039234.12	ENSMUST00000047923.12	chr3	22	+																CLINVAR-H0612194		CLINVAR	722239.0	False	False	False	False	False	0
SEC24D	ENSG00000150961.10	ENST00000280551.6	chr4	22	-	True	119665345	119665345	T	C	ENST00000280551.6:c.1825-32A>G		Non_Coding,I	I_13	SNP	False	4	Class 4: Mutated sequences are not identical.	0aa	0aa	Sec24d	ENSMUSG00000039234.12	ENSMUST00000047923.12	chr3	22	+																CLINVAR-H0612205		CLINVAR	1277128.0	False	False	False	False	False	0
SEC24D	ENSG00000150961.10	ENST00000280551.6	chr4	22	-	True	119665345	119665345	T	G	ENST00000280551.6:c.1825-32A>C		Non_Coding,I	I_13	SNP	False	4	Class 4: Mutated sequences are not identical.	0aa	0aa	Sec24d	ENSMUSG00000039234.12	ENSMUST00000047923.12	chr3	22	+																CLINVAR-H0612206		CLINVAR	1204650.0	False	False	False	False	False	0
SEC24D	ENSG00000150961.10	ENST00000280551.6	chr4	22	-	True	119665379	119665379	A	T	ENST00000280551.6:c.1825-66T>A		Non_Coding,I	I_13	SNP	False	4	Class 4: Mutated sequences are not identical.	0aa	0aa	Sec24d	ENSMUSG00000039234.12	ENSMUST00000047923.12	chr3	22	+																CLINVAR-H0612207		CLINVAR	1214787.0	False	False	False	False	False	0
SEC24D	ENSG00000150961.10	ENST00000280551.6	chr4	22	-	True	119666231	119666231	A	C	ENST00000280551.6:c.1708-16T>G		Non_Coding,I	I_12	SNP	False	4	Class 4: Mutated sequences are not identical.	0aa	0aa	Sec24d	ENSMUSG00000039234.12	ENSMUST00000047923.12	chr3	22	+																CLINVAR-H0612219		CLINVAR	1662616.0	False	False	False	False	False	0
SEC24D	ENSG00000150961.10	ENST00000280551.6	chr4	22	-	True	119673704	119673704	T	A	ENST00000280551.6:c.1613+148A>T		Non_Coding,I	I_11	SNP	False	4	Class 4: Mutated sequences are not identical.	0aa	0aa	Sec24d	ENSMUSG00000039234.12	ENSMUST00000047923.12	chr3	22	+																CLINVAR-H0612231		CLINVAR	1256957.0	False	False	False	False	False	0
SEC24D	ENSG00000150961.10	ENST00000280551.6	chr4	22	-	True	119678580	119678580	T	G	ENST00000280551.6:c.1421+296A>C		Non_Coding,I	I_10	SNP	False	4	Class 4: Mutated sequences are not identical.	0aa	0aa	Sec24d	ENSMUSG00000039234.12	ENSMUST00000047923.12	chr3	22	+																CLINVAR-H0612244		CLINVAR	1235612.0	False	False	False	False	False	0
SEC24D	ENSG00000150961.10	ENST00000280551.6	chr4	22	-	True	119678861	119678861	T	A	ENST00000280551.6:c.1421+15A>T		Non_Coding,I	I_10	SNP	False	4	Class 4: Mutated sequences are not identical.	0aa	0aa	Sec24d	ENSMUSG00000039234.12	ENSMUST00000047923.12	chr3	22	+																CLINVAR-H0612249		CLINVAR	1924841.0	False	False	False	False	False	0
SEC24D	ENSG00000150961.10	ENST00000280551.6	chr4	22	-	True	119678865	119678865	G	A	ENST00000280551.6:c.1421+11C>T		Non_Coding,I	I_10	SNP	False	4	Class 4: Mutated sequences are not identical.	0aa	0aa	Sec24d	ENSMUSG00000039234.12	ENSMUST00000047923.12	chr3	22	+																CLINVAR-H0612250		CLINVAR	1936391.0	False	False	False	False	False	0
SEC24D	ENSG00000150961.10	ENST00000280551.6	chr4	22	-	True	119678883	119678883	T	C	ENST00000280551.6:c.1414A>G	I472V	Missense	E_10	SNP	False	4	Class 4: Mutated sequences are not identical.	0aa	0aa	Sec24d	ENSMUSG00000039234.12	ENSMUST00000047923.12	chr3	22	+																CLINVAR-H0612251		CLINVAR	2111082.0	False	False	False	False	False	0
SEC24D	ENSG00000150961.10	ENST00000280551.6	chr4	22	-	True	119679010	119679010	A	G	ENST00000280551.6:c.1297-10T>C		Non_Coding,I	I_9	SNP	False	4	Class 4: Mutated sequences are not identical.	0aa	0aa	Sec24d	ENSMUSG00000039234.12	ENSMUST00000047923.12	chr3	22	+																CLINVAR-H0612257		CLINVAR	1903693.0	False	False	False	False	False	0
SEC24D	ENSG00000150961.10	ENST00000280551.6	chr4	22	-	True	119685659	119685659	C	T	ENST00000280551.6:c.1296+298G>A		Non_Coding,I	I_9	SNP	False	4	Class 4: Mutated sequences are not identical.	0aa	0aa	Sec24d	ENSMUSG00000039234.12	ENSMUST00000047923.12	chr3	22	+																CLINVAR-H0612260		CLINVAR	1218259.0	False	False	False	False	False	0
SEC24D	ENSG00000150961.10	ENST00000280551.6	chr4	22	-	True	119685937	119685937	G	C	ENST00000280551.6:c.1296+20C>G		Non_Coding,I	I_9	SNP	False	4	Class 4: Mutated sequences are not identical.	0aa	0aa	Sec24d	ENSMUSG00000039234.12	ENSMUST00000047923.12	chr3	22	+																CLINVAR-H0612261		CLINVAR	2026436.0	False	False	False	False	False	0
SEC24D	ENSG00000150961.10	ENST00000280551.6	chr4	22	-	True	119685947	119685947	G	C	ENST00000280551.6:c.1296+10C>G		Non_Coding,I	I_9	SNP	False	4	Class 4: Mutated sequences are not identical.	0aa	0aa	Sec24d	ENSMUSG00000039234.12	ENSMUST00000047923.12	chr3	22	+																CLINVAR-H0612262		CLINVAR	2417018.0	False	False	False	False	False	0
SEC24D	ENSG00000150961.10	ENST00000280551.6	chr4	22	-	True	119686088	119686088	T	C	ENST00000280551.6:c.1181-16A>G		Non_Coding,I	I_8	SNP	False	4	Class 4: Mutated sequences are not identical.	0aa	0aa	Sec24d	ENSMUSG00000039234.12	ENSMUST00000047923.12	chr3	22	+																CLINVAR-H0612271		CLINVAR	1579196.0	False	False	False	False	False	0
SEC24D	ENSG00000150961.10	ENST00000280551.6	chr4	22	-	True	119726733	119726733	T	G	ENST00000280551.6:c.913+265A>C		Non_Coding,I	I_6	SNP	False	4	Class 4: Mutated sequences are not identical.	0aa	0aa	Sec24d	ENSMUSG00000039234.12	ENSMUST00000047923.12	chr3	22	+																CLINVAR-H0612298		CLINVAR	1272291.0	False	False	False	False	False	0
SEC24D	ENSG00000150961.10	ENST00000280551.6	chr4	22	-	True	119727341	119727341	A	G	ENST00000280551.6:c.802-232T>C		Non_Coding,I	I_5	SNP	False	4	Class 4: Mutated sequences are not identical.	0aa	0aa	Sec24d	ENSMUSG00000039234.12	ENSMUST00000047923.12	chr3	22	+																CLINVAR-H0612307		CLINVAR	1272308.0	False	False	False	False	False	0
SEC24D	ENSG00000150961.10	ENST00000280551.6	chr4	22	-	True	119727363	119727363	T	C	ENST00000280551.6:c.802-254A>G		Non_Coding,I	I_5	SNP	False	4	Class 4: Mutated sequences are not identical.	0aa	0aa	Sec24d	ENSMUSG00000039234.12	ENSMUST00000047923.12	chr3	22	+																CLINVAR-H0612308		CLINVAR	1189541.0	False	False	False	False	False	0
SEC24D	ENSG00000150961.10	ENST00000280551.6	chr4	22	-	True	119736176	119736176	T	C	ENST00000280551.6:c.801+7A>G		Non_Coding,I	I_5	SNP	False	4	Class 4: Mutated sequences are not identical.	0aa	0aa	Sec24d	ENSMUSG00000039234.12	ENSMUST00000047923.12	chr3	22	+																CLINVAR-H0612312		CLINVAR	1275252.0	False	False	False	False	False	0
SEC24D	ENSG00000150961.10	ENST00000280551.6	chr4	22	-	True	119736213	119736213	C	A	ENST00000280551.6:c.771G>T	K257N	Missense	E_5	SNP	False	4	Class 4: Mutated sequences are not identical.	0aa	0aa	Sec24d	ENSMUSG00000039234.12	ENSMUST00000047923.12	chr3	22	+																CLINVAR-H0612320		CLINVAR	2241573.0	False	False	False	False	False	0
SEC24D	ENSG00000150961.10	ENST00000280551.6	chr4	22	-	True	119736276	119736276	C	A	ENST00000280551.6:c.708G>T	L236delinsL	Silent	E_5	SNP	False	4	Class 4: Mutated sequences are not identical.	0aa	0aa	Sec24d	ENSMUSG00000039234.12	ENSMUST00000047923.12	chr3	22	+																CLINVAR-H0612328		CLINVAR	1902322.0	False	False	False	False	False	0
SEC24D	ENSG00000150961.10	ENST00000280551.6	chr4	22	-	True	119736276	119736276	C	T	ENST00000280551.6:c.708G>A	L236delinsL	Silent	E_5	SNP	False	4	Class 4: Mutated sequences are not identical.	0aa	0aa	Sec24d	ENSMUSG00000039234.12	ENSMUST00000047923.12	chr3	22	+																CLINVAR-H0612329		CLINVAR	1919662.0	False	False	False	False	False	0
SEC24D	ENSG00000150961.10	ENST00000280551.6	chr4	22	-	True	119736289	119736289	G	C	ENST00000280551.6:c.695C>G	A232G	Missense	E_5	SNP	False	4	Class 4: Mutated sequences are not identical.	0aa	0aa	Sec24d	ENSMUSG00000039234.12	ENSMUST00000047923.12	chr3	22	+																CLINVAR-H0612335		CLINVAR	1935342.0	False	False	False	False	False	0
SEC24D	ENSG00000150961.10	ENST00000280551.6	chr4	22	-	True	119736290	119736290	C	T	ENST00000280551.6:c.694G>A	A232T	Missense	E_5	SNP	False	4	Class 4: Mutated sequences are not identical.	0aa	0aa	Sec24d	ENSMUSG00000039234.12	ENSMUST00000047923.12	chr3	22	+																CLINVAR-H0612336		CLINVAR	1451012.0	False	False	False	False	False	0
SEC24D	ENSG00000150961.10	ENST00000280551.6	chr4	22	-	True	119736327	119736327	T	C	ENST00000280551.6:c.674-17A>G		Non_Coding,I	I_4	SNP	False	4	Class 4: Mutated sequences are not identical.	0aa	0aa	Sec24d	ENSMUSG00000039234.12	ENSMUST00000047923.12	chr3	22	+																CLINVAR-H0612337		CLINVAR	1663009.0	False	False	False	False	False	0
SEC24D	ENSG00000150961.10	ENST00000280551.6	chr4	22	-	True	119736427	119736427	A	G	ENST00000280551.6:c.673+179T>C		Non_Coding,I	I_4	SNP	False	4	Class 4: Mutated sequences are not identical.	0aa	0aa	Sec24d	ENSMUSG00000039234.12	ENSMUST00000047923.12	chr3	22	+																CLINVAR-H0612339		CLINVAR	1235410.0	False	False	False	False	False	0
SEC24D	ENSG00000150961.10	ENST00000280551.6	chr4	22	-	True	119736626	119736626	G	A	ENST00000280551.6:c.653C>T	A218V	Missense	E_4	SNP	False	4	Class 4: Mutated sequences are not identical.	0aa	0aa	Sec24d	ENSMUSG00000039234.12	ENSMUST00000047923.12	chr3	22	+																CLINVAR-H0612348		CLINVAR	1713544.0	False	False	False	False	False	0
SEC24D	ENSG00000150961.10	ENST00000280551.6	chr4	22	-	True	119736626	119736626	G	C	ENST00000280551.6:c.653C>G	A218G	Missense	E_4	SNP	False	4	Class 4: Mutated sequences are not identical.	0aa	0aa	Sec24d	ENSMUSG00000039234.12	ENSMUST00000047923.12	chr3	22	+																CLINVAR-H0612349		CLINVAR	771145.0	False	False	False	False	False	0
SEC24D	ENSG00000150961.10	ENST00000280551.6	chr4	22	-	True	119736701	119736701	G	A	ENST00000280551.6:c.578C>T	P193L	Missense	E_4	SNP	False	4	Class 4: Mutated sequences are not identical.	0aa	0aa	Sec24d	ENSMUSG00000039234.12	ENSMUST00000047923.12	chr3	22	+																CLINVAR-H0612357		CLINVAR	377240.0	False	False	False	False	False	0
SEC24D	ENSG00000150961.10	ENST00000280551.6	chr4	22	-	True	119736702	119736702	G	T	ENST00000280551.6:c.577C>A	P193T	Missense	E_4	SNP	False	4	Class 4: Mutated sequences are not identical.	0aa	0aa	Sec24d	ENSMUSG00000039234.12	ENSMUST00000047923.12	chr3	22	+																CLINVAR-H0612358		CLINVAR	2181703.0	False	False	False	False	False	0
SEC24D	ENSG00000150961.10	ENST00000280551.6	chr4	22	-	True	119736709	119736709	C	T	ENST00000280551.6:c.570G>A	M190I	Missense	E_4	SNP	False	4	Class 4: Mutated sequences are not identical.	0aa	0aa	Sec24d	ENSMUSG00000039234.12	ENSMUST00000047923.12	chr3	22	+																CLINVAR-H0612359		CLINVAR	1411347.0	False	False	False	False	False	0
SEC24D	ENSG00000150961.10	ENST00000280551.6	chr4	22	-	True	119736818	119736818	G	A	ENST00000280551.6:c.461C>T	T154I	Missense	E_4	SNP	False	4	Class 4: Mutated sequences are not identical.	0aa	0aa	Sec24d	ENSMUSG00000039234.12	ENSMUST00000047923.12	chr3	22	+																CLINVAR-H0612367		CLINVAR	1440011.0	False	False	False	False	False	0
SEC24D	ENSG00000150961.10	ENST00000280551.6	chr4	22	-	True	119736993	119736993	C	T	ENST00000280551.6:c.398-112G>A		Non_Coding,I	I_3	SNP	False	4	Class 4: Mutated sequences are not identical.	0aa	0aa	Sec24d	ENSMUSG00000039234.12	ENSMUST00000047923.12	chr3	22	+																CLINVAR-H0612375		CLINVAR	1218235.0	False	False	False	False	False	0
SEC24D	ENSG00000150961.10	ENST00000280551.6	chr4	22	-	True	119737058	119737058	C	T	ENST00000280551.6:c.398-177G>A		Non_Coding,I	I_3	SNP	False	4	Class 4: Mutated sequences are not identical.	0aa	0aa	Sec24d	ENSMUSG00000039234.12	ENSMUST00000047923.12	chr3	22	+																CLINVAR-H0612376		CLINVAR	1249808.0	False	False	False	False	False	0
SEC24D	ENSG00000150961.10	ENST00000280551.6	chr4	22	-	True	119737085	119737085	C	T	ENST00000280551.6:c.398-204G>A		Non_Coding,I	I_3	SNP	False	4	Class 4: Mutated sequences are not identical.	0aa	0aa	Sec24d	ENSMUSG00000039234.12	ENSMUST00000047923.12	chr3	22	+																CLINVAR-H0612377		CLINVAR	1239099.0	False	False	False	False	False	0
SEC24D	ENSG00000150961.10	ENST00000280551.6	chr4	22	-	True	119737149	119737149	C	A	ENST00000280551.6:c.398-268G>T		Non_Coding,I	I_3	SNP	False	4	Class 4: Mutated sequences are not identical.	0aa	0aa	Sec24d	ENSMUSG00000039234.12	ENSMUST00000047923.12	chr3	22	+																CLINVAR-H0612378		CLINVAR	1245023.0	False	False	False	False	False	0
SEC24D	ENSG00000150961.10	ENST00000280551.6	chr4	22	-	True	119738444	119738444	G	A	ENST00000280551.6:c.372C>T	L124delinsL	Silent	E_3	SNP	False	4	Class 4: Mutated sequences are not identical.	0aa	0aa	Sec24d	ENSMUSG00000039234.12	ENSMUST00000047923.12	chr3	22	+																CLINVAR-H0612382		CLINVAR	1574173.0	False	False	False	False	False	0
SEC24D	ENSG00000150961.10	ENST00000280551.6	chr4	22	-	True	119738532	119738532	G	A	ENST00000280551.6:c.284C>T	S95F	Missense	E_3	SNP	False	4	Class 4: Mutated sequences are not identical.	0aa	0aa	Sec24d	ENSMUSG00000039234.12	ENSMUST00000047923.12	chr3	22	+																CLINVAR-H0612388		CLINVAR	1961182.0	False	False	False	False	False	0
SEC24D	ENSG00000150961.10	ENST00000280551.6	chr4	22	-	True	119738536	119738536	C	T	ENST00000280551.6:c.280G>A	A94T	Missense	E_3	SNP	False	4	Class 4: Mutated sequences are not identical.	0aa	0aa	Sec24d	ENSMUSG00000039234.12	ENSMUST00000047923.12	chr3	22	+																CLINVAR-H0612389		CLINVAR	1488946.0	False	False	False	False	False	0
SEC24D	ENSG00000150961.10	ENST00000280551.6	chr4	22	-	True	119745842	119745842	G	T	ENST00000280551.6:c.181C>A	P61T	Missense	E_2	SNP	False	4	Class 4: Mutated sequences are not identical.	0aa	0aa	Sec24d	ENSMUSG00000039234.12	ENSMUST00000047923.12	chr3	22	+																CLINVAR-H0612398		CLINVAR	782093.0	False	False	False	False	False	0
SEC24D	ENSG00000150961.10	ENST00000280551.6	chr4	22	-	True	119745861	119745861	C	T	ENST00000280551.6:c.162G>A	R54delinsR	Silent	E_2	SNP	False	4	Class 4: Mutated sequences are not identical.	0aa	0aa	Sec24d	ENSMUSG00000039234.12	ENSMUST00000047923.12	chr3	22	+																CLINVAR-H0612400		CLINVAR	2074507.0	False	False	False	False	False	0
SEC24D	ENSG00000150961.10	ENST00000280551.6	chr4	22	-	True	119745870	119745870	G	A	ENST00000280551.6:c.153C>T	T51delinsT	Silent	E_2	SNP	False	4	Class 4: Mutated sequences are not identical.	0aa	0aa	Sec24d	ENSMUSG00000039234.12	ENSMUST00000047923.12	chr3	22	+																CLINVAR-H0612402		CLINVAR	2655052.0	False	False	False	False	False	0
SEC24D	ENSG00000150961.10	ENST00000280551.6	chr4	22	-	True	119754526	119754526	T	G	ENST00000280551.6:c.118+208A>C		Non_Coding,I	I_1	SNP	False	4	Class 4: Mutated sequences are not identical.	0aa	0aa	Sec24d	ENSMUSG00000039234.12	ENSMUST00000047923.12	chr3	22	+																CLINVAR-H0612410		CLINVAR	1290778.0	False	False	False	False	False	0
SEC24D	ENSG00000150961.10	ENST00000280551.6	chr4	22	-	True	119754635	119754635	T	C	ENST00000280551.6:c.118+99A>G		Non_Coding,I	I_1	SNP	False	4	Class 4: Mutated sequences are not identical.	0aa	0aa	Sec24d	ENSMUSG00000039234.12	ENSMUST00000047923.12	chr3	22	+																CLINVAR-H0612412		CLINVAR	1273842.0	False	False	False	False	False	0
SEC24D	ENSG00000150961.10	ENST00000280551.6	chr4	22	-	True	119754735	119754735	T	G	ENST00000280551.6:c.117A>C	T39delinsT	Silent	E_1	SNP	False	4	Class 4: Mutated sequences are not identical.	0aa	0aa	Sec24d	ENSMUSG00000039234.12	ENSMUST00000047923.12	chr3	22	+																CLINVAR-H0612413		CLINVAR	1947576.0	False	False	False	False	False	0
SEC24D	ENSG00000150961.10	ENST00000280551.6	chr4	22	-	True	119754737	119754737	T	C	ENST00000280551.6:c.115A>G	T39A	Missense	E_1	SNP	False	4	Class 4: Mutated sequences are not identical.	0aa	0aa	Sec24d	ENSMUSG00000039234.12	ENSMUST00000047923.12	chr3	22	+																CLINVAR-H0612414		CLINVAR	2470616.0	False	False	False	False	False	0
SEC31A	ENSG00000138674.12	ENST00000395310.2	chr4	26	-	True	83763483	83763484	-	TA	ENST00000395310.2:c.2777_2778>TA	A927Tfs*76	Frame_Shifting	E_21	INS	True	2	Class 2: This mutation can be modeled, but the effect may not be consistent.	0aa	0aa	Sec31a	ENSMUSG00000035325.17	ENSMUST00000094578.11	chr5	27	-	INS	Frame_Shifting	E_21	100521423.0	100521424.0	-	TA	ENSMUST00000094578.11:c.2774_2775>TA	A927Qfs*87	100521423.0	100521424.0	-	TA	ENSMUST00000094578.11:c.2774_2775>TA	A927Qfs*87	CLINVAR-H0596183	CLINVAR-H0596183-M01-V01	CLINVAR	694295.0	False	False	False	False	False	0
SEC31A	ENSG00000138674.12	ENST00000395310.2	chr4	26	-	True	83745743	83745743	G	C	ENST00000395310.2:c.3376C>G	L1126V	Missense	E_24	SNP	True	0	Class 0: This mutation can be originally modeled.	10aa	40aa	Sec31a	ENSMUSG00000035325.17	ENSMUST00000094578.11	chr5	27	-	SNP	Missense	E_25	100511722.0	100511722.0	G	C	ENSMUST00000094578.11:c.3406C>G	L1136V	100511722.0	100511722.0	G	C	ENSMUST00000094578.11:c.3406C>G	L1136V	CLINVAR-H0596171	CLINVAR-H0596171-M01-V01	CLINVAR	2398916.0	False	False	False	False	False	50
SEC31A	ENSG00000138674.12	ENST00000395310.2	chr4	26	-	True	83745790	83745790	T	G	ENST00000395310.2:c.3329A>C	K1110T	Missense	E_24	SNP	True	0	Class 0: This mutation can be originally modeled.	4aa	3aa	Sec31a	ENSMUSG00000035325.17	ENSMUST00000094578.11	chr5	27	-	SNP	Missense	E_25	100511769.0	100511769.0	T	G	ENSMUST00000094578.11:c.3359A>C	K1120T	100511769.0	100511769.0	T	G	ENSMUST00000094578.11:c.3359A>C	K1120T	CLINVAR-H0596172	CLINVAR-H0596172-M01-V01	CLINVAR	2607393.0	False	False	False	False	False	7
SEC31A	ENSG00000138674.12	ENST00000395310.2	chr4	26	-	True	83745808	83745808	G	A	ENST00000395310.2:c.3311C>T	T1104I	Missense	E_24	SNP	True	0	Class 0: This mutation can be originally modeled.	2aa	0aa	Sec31a	ENSMUSG00000035325.17	ENSMUST00000094578.11	chr5	27	-	SNP	Missense	E_25	100511787.0	100511787.0	G	A	ENSMUST00000094578.11:c.3341C>T	T1114I	100511787.0	100511787.0	G	A	ENSMUST00000094578.11:c.3341C>T	T1114I	CLINVAR-H0596173	CLINVAR-H0596173-M01-V01	CLINVAR	2299343.0	False	False	False	False	False	2
SEC31A	ENSG00000138674.12	ENST00000395310.2	chr4	26	-	True	83745811	83745811	G	A	ENST00000395310.2:c.3308C>T	P1103L	Missense	E_24	SNP	True	0	Class 0: This mutation can be originally modeled.	1aa	1aa	Sec31a	ENSMUSG00000035325.17	ENSMUST00000094578.11	chr5	27	-	SNP	Missense	E_25	100511790.0	100511790.0	G	A	ENSMUST00000094578.11:c.3338C>T	P1113L	100511790.0	100511790.0	G	A	ENSMUST00000094578.11:c.3338C>T	P1113L	CLINVAR-H0596174	CLINVAR-H0596174-M01-V01	CLINVAR	2250339.0	False	False	False	False	False	2
SEC31A	ENSG00000138674.12	ENST00000395310.2	chr4	26	-	True	83748558	83748558	T	G	ENST00000395310.2:c.3255A>C	E1085D	Missense	E_23	SNP	True	0	Class 0: This mutation can be originally modeled.	0aa	10aa	Sec31a	ENSMUSG00000035325.17	ENSMUST00000094578.11	chr5	27	-	SNP	Missense	E_24	100513626.0	100513626.0	T	G	ENSMUST00000094578.11:c.3285A>C	E1095D	100513626.0	100513626.0	T	G	ENSMUST00000094578.11:c.3285A>C	E1095D	CLINVAR-H0596175	CLINVAR-H0596175-M01-V01	CLINVAR	2613562.0	False	False	False	False	False	10
SEC31A	ENSG00000138674.12	ENST00000395310.2	chr4	26	-	True	83748567	83748567	G	A	ENST00000395310.2:c.3246C>T	P1082delinsP	Silent	E_23	SNP	True	0	Class 0: This mutation can be originally modeled.	10aa	1aa	Sec31a	ENSMUSG00000035325.17	ENSMUST00000094578.11	chr5	27	-	SNP	Silent	E_24	100513635.0	100513635.0	G	A	ENSMUST00000094578.11:c.3276C>T	P1092delinsP	100513635.0	100513635.0	G	A	ENSMUST00000094578.11:c.3276C>T	P1092delinsP	CLINVAR-H0596176	CLINVAR-H0596176-M01-V01	CLINVAR	758156.0	False	False	False	False	False	11
SEC31A	ENSG00000138674.12	ENST00000395310.2	chr4	26	-	True	83748721	83748721	G	A	ENST00000395310.2:c.3092C>T	P1031L	Missense	E_23	SNP	True	0	Class 0: This mutation can be originally modeled.	2aa	3aa	Sec31a	ENSMUSG00000035325.17	ENSMUST00000094578.11	chr5	27	-	SNP	Missense	E_24	100513789.0	100513789.0	G	A	ENSMUST00000094578.11:c.3122C>T	P1041L	100513789.0	100513789.0	G	A	ENSMUST00000094578.11:c.3122C>T	P1041L	CLINVAR-H0596177	CLINVAR-H0596177-M01-V01	CLINVAR	775992.0	False	False	False	False	False	5
SEC31A	ENSG00000138674.12	ENST00000395310.2	chr4	26	-	True	83763344	83763344	T	C	ENST00000395310.2:c.2917A>G	T973A	Missense	E_21	SNP	True	0	Class 0: This mutation can be originally modeled.	28aa	3aa	Sec31a	ENSMUSG00000035325.17	ENSMUST00000094578.11	chr5	27	-	SNP	Missense	E_21	100521290.0	100521290.0	T	C	ENSMUST00000094578.11:c.2908A>G	T970A	100521290.0	100521290.0	T	C	ENSMUST00000094578.11:c.2908A>G	T970A	CLINVAR-H0596178	CLINVAR-H0596178-M01-V01	CLINVAR	2223685.0	False	False	False	False	False	31
SEC31A	ENSG00000138674.12	ENST00000395310.2	chr4	26	-	True	83763352	83763352	G	C	ENST00000395310.2:c.2909C>G	P970R	Missense	E_21	SNP	True	0	Class 0: This mutation can be originally modeled.	25aa	6aa	Sec31a	ENSMUSG00000035325.17	ENSMUST00000094578.11	chr5	27	-	SNP	Missense	E_21	100521298.0	100521298.0	G	C	ENSMUST00000094578.11:c.2900C>G	P967R	100521298.0	100521298.0	G	C	ENSMUST00000094578.11:c.2900C>G	P967R	CLINVAR-H0596179	CLINVAR-H0596179-M01-V01	CLINVAR	2400548.0	False	False	False	False	False	31
SEC31A	ENSG00000138674.12	ENST00000395310.2	chr4	26	-	True	83763387	83763387	T	C	ENST00000395310.2:c.2874A>G	P958delinsP	Silent	E_21	SNP	True	0	Class 0: This mutation can be originally modeled.	13aa	18aa	Sec31a	ENSMUSG00000035325.17	ENSMUST00000094578.11	chr5	27	-	SNP	Silent	E_21	100521333.0	100521333.0	T	C	ENSMUST00000094578.11:c.2865A>G	P955delinsP	100521333.0	100521333.0	T	C	ENSMUST00000094578.11:c.2865A>G	P955delinsP	CLINVAR-H0596180	CLINVAR-H0596180-M01-V01	CLINVAR	2654847.0	False	False	False	False	False	31
SEC31A	ENSG00000138674.12	ENST00000395310.2	chr4	26	-	True	83763393	83763393	G	A	ENST00000395310.2:c.2868C>T	G956delinsG	Silent	E_21	SNP	True	0	Class 0: This mutation can be originally modeled.	11aa	20aa	Sec31a	ENSMUSG00000035325.17	ENSMUST00000094578.11	chr5	27	-	SNP	Silent	E_21	100521339.0	100521339.0	G	A	ENSMUST00000094578.11:c.2859C>T	G953delinsG	100521339.0	100521339.0	G	A	ENSMUST00000094578.11:c.2859C>T	G953delinsG	CLINVAR-H0596181	CLINVAR-H0596181-M01-V01	CLINVAR	2654848.0	False	False	False	False	False	31
SEC31A	ENSG00000138674.12	ENST00000395310.2	chr4	26	-	True	83763428	83763428	G	A	ENST00000395310.2:c.2833C>T	P945S	Missense	E_21	SNP	True	0	Class 0: This mutation can be originally modeled.	0aa	31aa	Sec31a	ENSMUSG00000035325.17	ENSMUST00000094578.11	chr5	27	-	SNP	Missense	E_21	100521374.0	100521374.0	G	A	ENSMUST00000094578.11:c.2824C>T	P942S	100521374.0	100521374.0	G	A	ENSMUST00000094578.11:c.2824C>T	P942S	CLINVAR-H0596182	CLINVAR-H0596182-M01-V01	CLINVAR	2637544.0	False	False	False	False	False	31
SEC31A	ENSG00000138674.12	ENST00000395310.2	chr4	26	-	True	83763605	83763605	C	T	ENST00000395310.2:c.2656G>A	G886R	Missense	E_21	SNP	True	0	Class 0: This mutation can be originally modeled.	1aa	3aa	Sec31a	ENSMUSG00000035325.17	ENSMUST00000094578.11	chr5	27	-	SNP	Missense	E_21	100521545.0	100521545.0	C	T	ENSMUST00000094578.11:c.2653G>A	G885R	100521545.0	100521545.0	C	T	ENSMUST00000094578.11:c.2653G>A	G885R	CLINVAR-H0596184	CLINVAR-H0596184-M01-V01	CLINVAR	2351191.0	False	False	False	False	False	4
SEC31A	ENSG00000138674.12	ENST00000395310.2	chr4	26	-	True	83765632	83765632	T	C	ENST00000395310.2:c.2533A>G	M845V	Missense	E_20	SNP	True	0	Class 0: This mutation can be originally modeled.	23aa	0aa	Sec31a	ENSMUSG00000035325.17	ENSMUST00000094578.11	chr5	27	-	SNP	Missense	E_20	100523160.0	100523160.0	T	C	ENSMUST00000094578.11:c.2530A>G	M844V	100523160.0	100523160.0	T	C	ENSMUST00000094578.11:c.2530A>G	M844V	CLINVAR-H0596185	CLINVAR-H0596185-M01-V01	CLINVAR	2383965.0	False	False	False	False	False	23
SEC31A	ENSG00000138674.12	ENST00000395310.2	chr4	26	-	True	83765643	83765643	G	A	ENST00000395310.2:c.2522C>T	P841L	Missense	E_20	SNP	True	0	Class 0: This mutation can be originally modeled.	19aa	4aa	Sec31a	ENSMUSG00000035325.17	ENSMUST00000094578.11	chr5	27	-	SNP	Missense	E_20	100523171.0	100523171.0	G	A	ENSMUST00000094578.11:c.2519C>T	P840L	100523171.0	100523171.0	G	A	ENSMUST00000094578.11:c.2519C>T	P840L	CLINVAR-H0596186	CLINVAR-H0596186-M01-V01	CLINVAR	780930.0	False	False	False	False	False	23
SEC31A	ENSG00000138674.12	ENST00000395310.2	chr4	26	-	True	83765647	83765647	G	A	ENST00000395310.2:c.2518C>T	P840S	Missense	E_20	SNP	True	0	Class 0: This mutation can be originally modeled.	18aa	5aa	Sec31a	ENSMUSG00000035325.17	ENSMUST00000094578.11	chr5	27	-	SNP	Missense	E_20	100523175.0	100523175.0	G	A	ENSMUST00000094578.11:c.2515C>T	P839S	100523175.0	100523175.0	G	A	ENSMUST00000094578.11:c.2515C>T	P839S	CLINVAR-H0596187	CLINVAR-H0596187-M01-V01	CLINVAR	2398029.0	False	False	False	False	False	23
SEC31A	ENSG00000138674.12	ENST00000395310.2	chr4	26	-	True	83765652	83765652	G	C	ENST00000395310.2:c.2513C>G	P838R	Missense	E_20	SNP	True	0	Class 0: This mutation can be originally modeled.	16aa	7aa	Sec31a	ENSMUSG00000035325.17	ENSMUST00000094578.11	chr5	27	-	SNP	Missense	E_20	100523180.0	100523180.0	G	C	ENSMUST00000094578.11:c.2510C>G	P837R	100523180.0	100523180.0	G	C	ENSMUST00000094578.11:c.2510C>G	P837R	CLINVAR-H0596188	CLINVAR-H0596188-M01-V01	CLINVAR	2284016.0	False	False	False	False	False	23
SEC31A	ENSG00000138674.12	ENST00000395310.2	chr4	26	-	True	83770027	83770027	T	C	ENST00000395310.2:c.2432A>G	K811R	Missense	E_19	SNP	True	0	Class 0: This mutation can be originally modeled.	0aa	8aa	Sec31a	ENSMUSG00000035325.17	ENSMUST00000094578.11	chr5	27	-	SNP	Missense	E_19	100526757.0	100526757.0	T	C	ENSMUST00000094578.11:c.2429A>G	K810R	100526757.0	100526757.0	T	C	ENSMUST00000094578.11:c.2429A>G	K810R	CLINVAR-H0596190	CLINVAR-H0596190-M01-V01	CLINVAR	2558104.0	False	False	False	False	False	8
SEC31A	ENSG00000138674.12	ENST00000395310.2	chr4	26	-	True	83774736	83774736	G	A	ENST00000395310.2:c.2141C>T	P714L	Missense	E_17	SNP	True	0	Class 0: This mutation can be originally modeled.	0aa	22aa	Sec31a	ENSMUSG00000035325.17	ENSMUST00000094578.11	chr5	27	-	SNP	Missense	E_17	100530634.0	100530634.0	G	A	ENSMUST00000094578.11:c.2138C>T	P713L	100530634.0	100530634.0	G	A	ENSMUST00000094578.11:c.2138C>T	P713L	CLINVAR-H0596194	CLINVAR-H0596194-M01-V01	CLINVAR	2516570.0	False	False	False	False	False	22
SEC31A	ENSG00000138674.12	ENST00000395310.2	chr4	26	-	True	83774751	83774751	T	C	ENST00000395310.2:c.2126A>G	Q709R	Missense	E_17	SNP	True	0	Class 0: This mutation can be originally modeled.	8aa	3aa	Sec31a	ENSMUSG00000035325.17	ENSMUST00000094578.11	chr5	27	-	SNP	Missense	E_17	100530649.0	100530649.0	T	C	ENSMUST00000094578.11:c.2123A>G	Q708R	100530649.0	100530649.0	T	C	ENSMUST00000094578.11:c.2123A>G	Q708R	CLINVAR-H0596195	CLINVAR-H0596195-M01-V01	CLINVAR	2539439.0	False	False	False	False	False	11
SEC31A	ENSG00000138674.12	ENST00000395310.2	chr4	26	-	True	83776078	83776078	C	T	ENST00000395310.2:c.1986G>A	P662delinsP	Silent	E_16	SNP	True	0	Class 0: This mutation can be originally modeled.	23aa	15aa	Sec31a	ENSMUSG00000035325.17	ENSMUST00000094578.11	chr5	27	-	SNP	Silent	E_16	100531678.0	100531678.0	T	T	ENSMUST00000094578.11:c.1983A>A	P661delinsP	100531678.0	100531678.0	T	T	ENSMUST00000094578.11:c.1983A>A	P661delinsP	CLINVAR-H0596196	CLINVAR-H0596196-M01-V01	CLINVAR	2654850.0	False	False	False	False	False	38
SEC31A	ENSG00000138674.12	ENST00000395310.2	chr4	26	-	True	83776079	83776079	G	A	ENST00000395310.2:c.1985C>T	P662L	Missense	E_16	SNP	True	0	Class 0: This mutation can be originally modeled.	23aa	15aa	Sec31a	ENSMUSG00000035325.17	ENSMUST00000094578.11	chr5	27	-	SNP	Missense	E_16	100531679.0	100531679.0	G	A	ENSMUST00000094578.11:c.1982C>T	P661L	100531679.0	100531679.0	G	A	ENSMUST00000094578.11:c.1982C>T	P661L	CLINVAR-H0596197	CLINVAR-H0596197-M01-V01	CLINVAR	2383978.0	False	False	False	False	False	38
SEC31A	ENSG00000138674.12	ENST00000395310.2	chr4	26	-	True	83776087	83776087	A	G	ENST00000395310.2:c.1977T>C	Y659delinsY	Silent	E_16	SNP	True	0	Class 0: This mutation can be originally modeled.	20aa	18aa	Sec31a	ENSMUSG00000035325.17	ENSMUST00000094578.11	chr5	27	-	SNP	Silent	E_16	100531687.0	100531687.0	G	G	ENSMUST00000094578.11:c.1974C>C	Y658delinsY	100531687.0	100531687.0	G	G	ENSMUST00000094578.11:c.1974C>C	Y658delinsY	CLINVAR-H0596198	CLINVAR-H0596198-M01-V01	CLINVAR	775993.0	False	False	False	False	False	38
SEC31A	ENSG00000138674.12	ENST00000395310.2	chr4	26	-	True	83776174	83776174	A	G	ENST00000395310.2:c.1890T>C	T630delinsT	Silent	E_16	SNP	True	0	Class 0: This mutation can be originally modeled.	17aa	7aa	Sec31a	ENSMUSG00000035325.17	ENSMUST00000094578.11	chr5	27	-	SNP	Silent	E_16	100531774.0	100531774.0	A	G	ENSMUST00000094578.11:c.1887T>C	T629delinsT	100531774.0	100531774.0	A	G	ENSMUST00000094578.11:c.1887T>C	T629delinsT	CLINVAR-H0596199	CLINVAR-H0596199-M01-V01	CLINVAR	2654851.0	False	False	False	False	False	24
SEC31A	ENSG00000138674.12	ENST00000395310.2	chr4	26	-	True	83778109	83778109	G	C	ENST00000395310.2:c.1877C>G	T626S	Missense	E_15	SNP	True	0	Class 0: This mutation can be originally modeled.	13aa	11aa	Sec31a	ENSMUSG00000035325.17	ENSMUST00000094578.11	chr5	27	-	SNP	Missense	E_15	100532987.0	100532987.0	G	C	ENSMUST00000094578.11:c.1874C>G	T625S	100532987.0	100532987.0	G	C	ENSMUST00000094578.11:c.1874C>G	T625S	CLINVAR-H0596200	CLINVAR-H0596200-M01-V01	CLINVAR	2264009.0	False	False	False	False	False	24
SEC31A	ENSG00000138674.12	ENST00000395310.2	chr4	26	-	True	83778142	83778142	T	C	ENST00000395310.2:c.1844A>G	K615R	Missense	E_15	SNP	True	0	Class 0: This mutation can be originally modeled.	2aa	22aa	Sec31a	ENSMUSG00000035325.17	ENSMUST00000094578.11	chr5	27	-	SNP	Missense	E_15	100533020.0	100533020.0	T	C	ENSMUST00000094578.11:c.1841A>G	K614R	100533020.0	100533020.0	T	C	ENSMUST00000094578.11:c.1841A>G	K614R	CLINVAR-H0596201	CLINVAR-H0596201-M01-V01	CLINVAR	2527422.0	False	False	False	False	False	24
SEC31A	ENSG00000138674.12	ENST00000395310.2	chr4	26	-	True	83778182	83778182	C	T	ENST00000395310.2:c.1804G>A	A602T	Missense	E_15	SNP	True	0	Class 0: This mutation can be originally modeled.	26aa	9aa	Sec31a	ENSMUSG00000035325.17	ENSMUST00000094578.11	chr5	27	-	SNP	Missense	E_15	100533060.0	100533060.0	C	T	ENSMUST00000094578.11:c.1801G>A	A601T	100533060.0	100533060.0	C	T	ENSMUST00000094578.11:c.1801G>A	A601T	CLINVAR-H0596202	CLINVAR-H0596202-M01-V01	CLINVAR	2351063.0	False	False	False	False	False	35
SEC31A	ENSG00000138674.12	ENST00000395310.2	chr4	26	-	True	83778244	83778244	T	C	ENST00000395310.2:c.1742A>G	N581S	Missense	E_15	SNP	True	0	Class 0: This mutation can be originally modeled.	5aa	30aa	Sec31a	ENSMUSG00000035325.17	ENSMUST00000094578.11	chr5	27	-	SNP	Missense	E_15	100533122.0	100533122.0	T	C	ENSMUST00000094578.11:c.1739A>G	N580S	100533122.0	100533122.0	T	C	ENSMUST00000094578.11:c.1739A>G	N580S	CLINVAR-H0596203	CLINVAR-H0596203-M01-V01	CLINVAR	2472860.0	False	False	False	False	False	35
SEC31A	ENSG00000138674.12	ENST00000395310.2	chr4	26	-	True	83782801	83782801	C	G	ENST00000395310.2:c.1609G>C	E537Q	Missense	E_13	SNP	True	0	Class 0: This mutation can be originally modeled.	21aa	5aa	Sec31a	ENSMUSG00000035325.17	ENSMUST00000094578.11	chr5	27	-	SNP	Missense	E_13	100536410.0	100536410.0	C	G	ENSMUST00000094578.11:c.1606G>C	E536Q	100536410.0	100536410.0	C	G	ENSMUST00000094578.11:c.1606G>C	E536Q	CLINVAR-H0596204	CLINVAR-H0596204-M01-V01	CLINVAR	2261857.0	False	False	False	False	False	26
SEC31A	ENSG00000138674.12	ENST00000395310.2	chr4	26	-	True	83784523	83784523	C	T	ENST00000395310.2:c.1457G>A	R486H	Missense	E_11	SNP	True	0	Class 0: This mutation can be originally modeled.	2aa	15aa	Sec31a	ENSMUSG00000035325.17	ENSMUST00000094578.11	chr5	27	-	SNP	Missense	E_11	100538670.0	100538670.0	C	T	ENSMUST00000094578.11:c.1454G>A	R485H	100538670.0	100538670.0	C	T	ENSMUST00000094578.11:c.1454G>A	R485H	CLINVAR-H0596205	CLINVAR-H0596205-M01-V01	CLINVAR	1703168.0	False	False	False	False	False	17
SEC31A	ENSG00000138674.12	ENST00000395310.2	chr4	26	-	True	83785575	83785575	G	C	ENST00000395310.2:c.1374C>G	C458W	Missense	E_10	SNP	True	0	Class 0: This mutation can be originally modeled.	1aa	4aa	Sec31a	ENSMUSG00000035325.17	ENSMUST00000094578.11	chr5	27	-	SNP	Missense	E_10	100540314.0	100540314.0	G	C	ENSMUST00000094578.11:c.1371C>G	C457W	100540314.0	100540314.0	G	C	ENSMUST00000094578.11:c.1371C>G	C457W	CLINVAR-H0596206	CLINVAR-H0596206-M01-V01	CLINVAR	1028501.0	False	False	False	False	False	5
SEC31A	ENSG00000138674.12	ENST00000395310.2	chr4	26	-	True	83785600	83785600	T	C	ENST00000395310.2:c.1349A>G	Q450R	Missense	E_10	SNP	True	0	Class 0: This mutation can be originally modeled.	2aa	5aa	Sec31a	ENSMUSG00000035325.17	ENSMUST00000094578.11	chr5	27	-	SNP	Missense	E_10	100540339.0	100540339.0	T	C	ENSMUST00000094578.11:c.1346A>G	Q449R	100540339.0	100540339.0	T	C	ENSMUST00000094578.11:c.1346A>G	Q449R	CLINVAR-H0596208	CLINVAR-H0596208-M01-V01	CLINVAR	2476850.0	False	False	False	False	False	7
SEC31A	ENSG00000138674.12	ENST00000395310.2	chr4	26	-	True	83785627	83785627	C	T	ENST00000395310.2:c.1322G>A	R441Q	Missense	E_10	SNP	True	0	Class 0: This mutation can be originally modeled.	0aa	1aa	Sec31a	ENSMUSG00000035325.17	ENSMUST00000094578.11	chr5	27	-	SNP	Missense	E_10	100540366.0	100540366.0	C	T	ENSMUST00000094578.11:c.1319G>A	R440Q	100540366.0	100540366.0	C	T	ENSMUST00000094578.11:c.1319G>A	R440Q	CLINVAR-H0596209	CLINVAR-H0596209-M01-V01	CLINVAR	2520501.0	False	False	False	False	False	1
SEC31A	ENSG00000138674.12	ENST00000395310.2	chr4	26	-	True	83787969	83787969	A	C	ENST00000395310.2:c.1189T>G	S397A	Missense	E_9	SNP	True	0	Class 0: This mutation can be originally modeled.	22aa	11aa	Sec31a	ENSMUSG00000035325.17	ENSMUST00000094578.11	chr5	27	-	SNP	Missense	E_9	100540730.0	100540730.0	A	C	ENSMUST00000094578.11:c.1189T>G	S397A	100540730.0	100540730.0	A	C	ENSMUST00000094578.11:c.1189T>G	S397A	CLINVAR-H0596210	CLINVAR-H0596210-M01-V01	CLINVAR	2537931.0	False	False	False	False	False	33
SEC31A	ENSG00000138674.12	ENST00000395310.2	chr4	26	-	True	83788022	83788022	A	G	ENST00000395310.2:c.1136T>C	I379T	Missense	E_9	SNP	True	0	Class 0: This mutation can be originally modeled.	4aa	29aa	Sec31a	ENSMUSG00000035325.17	ENSMUST00000094578.11	chr5	27	-	SNP	Missense	E_9	100540783.0	100540783.0	A	G	ENSMUST00000094578.11:c.1136T>C	I379T	100540783.0	100540783.0	A	G	ENSMUST00000094578.11:c.1136T>C	I379T	CLINVAR-H0596211	CLINVAR-H0596211-M01-V01	CLINVAR	2592045.0	False	False	False	False	False	33
SEC31A	ENSG00000138674.12	ENST00000395310.2	chr4	26	-	True	83788342	83788342	C	T	ENST00000395310.2:c.1010G>A	S337N	Missense	E_8	SNP	True	0	Class 0: This mutation can be originally modeled.	70aa	0aa	Sec31a	ENSMUSG00000035325.17	ENSMUST00000094578.11	chr5	27	-	SNP	Missense	E_8	100541096.0	100541096.0	C	T	ENSMUST00000094578.11:c.1010G>A	S337N	100541096.0	100541096.0	C	T	ENSMUST00000094578.11:c.1010G>A	S337N	CLINVAR-H0596213	CLINVAR-H0596213-M01-V01	CLINVAR	2351062.0	False	False	False	False	False	70
SEC31A	ENSG00000138674.12	ENST00000395310.2	chr4	26	-	True	83788344	83788344	A	T	ENST00000395310.2:c.1008T>A	G336delinsG	Silent	E_8	SNP	True	0	Class 0: This mutation can be originally modeled.	69aa	1aa	Sec31a	ENSMUSG00000035325.17	ENSMUST00000094578.11	chr5	27	-	SNP	Silent	E_8	100541098.0	100541098.0	C	T	ENSMUST00000094578.11:c.1008G>A	G336delinsG	100541098.0	100541098.0	C	T	ENSMUST00000094578.11:c.1008G>A	G336delinsG	CLINVAR-H0596214	CLINVAR-H0596214-M01-V01	CLINVAR	1332933.0	False	False	False	False	False	70
SEC31A	ENSG00000138674.12	ENST00000395310.2	chr4	26	-	True	83788379	83788379	C	T	ENST00000395310.2:c.973G>A	D325N	Missense	E_8	SNP	True	0	Class 0: This mutation can be originally modeled.	58aa	12aa	Sec31a	ENSMUSG00000035325.17	ENSMUST00000094578.11	chr5	27	-	SNP	Missense	E_8	100541133.0	100541133.0	C	T	ENSMUST00000094578.11:c.973G>A	D325N	100541133.0	100541133.0	C	T	ENSMUST00000094578.11:c.973G>A	D325N	CLINVAR-H0596215	CLINVAR-H0596215-M01-V01	CLINVAR	2390080.0	False	False	False	False	False	70
SEC31A	ENSG00000138674.12	ENST00000395310.2	chr4	26	-	True	83791537	83791537	A	T	ENST00000395310.2:c.823T>A	L275M	Missense	E_7	SNP	True	0	Class 0: This mutation can be originally modeled.	8aa	62aa	Sec31a	ENSMUSG00000035325.17	ENSMUST00000094578.11	chr5	27	-	SNP	Missense	E_7	100543720.0	100543720.0	A	T	ENSMUST00000094578.11:c.823T>A	L275M	100543720.0	100543720.0	A	T	ENSMUST00000094578.11:c.823T>A	L275M	CLINVAR-H0596217	CLINVAR-H0596217-M01-V01	CLINVAR	2622937.0	False	False	False	False	False	70
SEC31A	ENSG00000138674.12	ENST00000395310.2	chr4	26	-	True	83791573	83791573	T	C	ENST00000395310.2:c.787A>G	I263V	Missense	E_7	SNP	True	0	Class 0: This mutation can be originally modeled.	144aa	2aa	Sec31a	ENSMUSG00000035325.17	ENSMUST00000094578.11	chr5	27	-	SNP	Missense	E_7	100543756.0	100543756.0	T	C	ENSMUST00000094578.11:c.787A>G	I263V	100543756.0	100543756.0	T	C	ENSMUST00000094578.11:c.787A>G	I263V	CLINVAR-H0596218	CLINVAR-H0596218-M01-V01	CLINVAR	722936.0	False	False	False	False	False	146
SEC31A	ENSG00000138674.12	ENST00000395310.2	chr4	26	-	True	83793180	83793180	G	A	ENST00000395310.2:c.699C>T	S233delinsS	Silent	E_6	SNP	True	0	Class 0: This mutation can be originally modeled.	114aa	32aa	Sec31a	ENSMUSG00000035325.17	ENSMUST00000094578.11	chr5	27	-	SNP	Silent	E_6	100547289.0	100547289.0	A	A	ENSMUST00000094578.11:c.699T>T	S233delinsS	100547289.0	100547289.0	A	A	ENSMUST00000094578.11:c.699T>T	S233delinsS	CLINVAR-H0596219	CLINVAR-H0596219-M01-V01	CLINVAR	2654853.0	False	False	False	False	False	146
SEC31A	ENSG00000138674.12	ENST00000395310.2	chr4	26	-	True	83795800	83795800	A	C	ENST00000395310.2:c.603T>G	N201K	Missense	E_5	SNP	True	0	Class 0: This mutation can be originally modeled.	82aa	64aa	Sec31a	ENSMUSG00000035325.17	ENSMUST00000094578.11	chr5	27	-	SNP	Missense	E_5	100550110.0	100550110.0	G	C	ENSMUST00000094578.11:c.603C>G	N201K	100550110.0	100550110.0	G	C	ENSMUST00000094578.11:c.603C>G	N201K	CLINVAR-H0596221	CLINVAR-H0596221-M01-V01	CLINVAR	2382480.0	False	False	False	False	False	146
SEC31A	ENSG00000138674.12	ENST00000395310.2	chr4	26	-	True	83795806	83795806	T	C	ENST00000395310.2:c.597A>G	R199delinsR	Silent	E_5	SNP	True	0	Class 0: This mutation can be originally modeled.	80aa	66aa	Sec31a	ENSMUSG00000035325.17	ENSMUST00000094578.11	chr5	27	-	SNP	Silent	E_5	100550116.0	100550116.0	C	C	ENSMUST00000094578.11:c.597G>G	R199delinsR	100550116.0	100550116.0	C	C	ENSMUST00000094578.11:c.597G>G	R199delinsR	CLINVAR-H0596222	CLINVAR-H0596222-M01-V01	CLINVAR	1332935.0	False	False	False	False	False	146
SEC31A	ENSG00000138674.12	ENST00000395310.2	chr4	26	-	True	83795892	83795892	T	C	ENST00000395310.2:c.511A>G	I171V	Missense	E_5	SNP	True	0	Class 0: This mutation can be originally modeled.	52aa	94aa	Sec31a	ENSMUSG00000035325.17	ENSMUST00000094578.11	chr5	27	-	SNP	Missense	E_5	100550202.0	100550202.0	T	C	ENSMUST00000094578.11:c.511A>G	I171V	100550202.0	100550202.0	T	C	ENSMUST00000094578.11:c.511A>G	I171V	CLINVAR-H0596224	CLINVAR-H0596224-M01-V01	CLINVAR	2637516.0	False	False	False	False	False	146
SEC31A	ENSG00000138674.12	ENST00000395310.2	chr4	26	-	True	83795902	83795902	C	T	ENST00000395310.2:c.501G>A	P167delinsP	Silent	E_5	SNP	True	0	Class 0: This mutation can be originally modeled.	48aa	98aa	Sec31a	ENSMUSG00000035325.17	ENSMUST00000094578.11	chr5	27	-	SNP	Silent	E_5	100550212.0	100550212.0	T	T	ENSMUST00000094578.11:c.501A>A	P167delinsP	100550212.0	100550212.0	T	T	ENSMUST00000094578.11:c.501A>A	P167delinsP	CLINVAR-H0596225	CLINVAR-H0596225-M01-V01	CLINVAR	2654854.0	False	False	False	False	False	146
SEC31A	ENSG00000138674.12	ENST00000395310.2	chr4	26	-	True	83799993	83799993	T	C	ENST00000395310.2:c.292A>G	I98V	Missense	E_3	SNP	True	0	Class 0: This mutation can be originally modeled.	20aa	19aa	Sec31a	ENSMUSG00000035325.17	ENSMUST00000094578.11	chr5	27	-	SNP	Missense	E_3	100553413.0	100553413.0	T	C	ENSMUST00000094578.11:c.292A>G	I98V	100553413.0	100553413.0	T	C	ENSMUST00000094578.11:c.292A>G	I98V	CLINVAR-H0596226	CLINVAR-H0596226-M01-V01	CLINVAR	2328341.0	False	False	False	False	False	39
SEC31A	ENSG00000138674.12	ENST00000395310.2	chr4	26	-	True	83800034	83800034	T	C	ENST00000395310.2:c.251A>G	D84G	Missense	E_3	SNP	True	0	Class 0: This mutation can be originally modeled.	6aa	33aa	Sec31a	ENSMUSG00000035325.17	ENSMUST00000094578.11	chr5	27	-	SNP	Missense	E_3	100553454.0	100553454.0	T	C	ENSMUST00000094578.11:c.251A>G	D84G	100553454.0	100553454.0	T	C	ENSMUST00000094578.11:c.251A>G	D84G	CLINVAR-H0596227	CLINVAR-H0596227-M01-V01	CLINVAR	1703166.0	False	False	False	False	False	39
SEC31A	ENSG00000138674.12	ENST00000395310.2	chr4	26	-	True	83803070	83803070	T	C	ENST00000395310.2:c.20A>G	D7G	Missense	E_1	SNP	True	0	Class 0: This mutation can be originally modeled.	0aa	69aa	Sec31a	ENSMUSG00000035325.17	ENSMUST00000094578.11	chr5	27	-	SNP	Missense	E_1	100555952.0	100555952.0	T	C	ENSMUST00000094578.11:c.20A>G	D7G	100555952.0	100555952.0	T	C	ENSMUST00000094578.11:c.20A>G	D7G	CLINVAR-H0596228	CLINVAR-H0596228-M01-V01	CLINVAR	2388846.0	False	False	False	False	False	69
SEC31A	ENSG00000138674.12	ENST00000395310.2	chr4	26	-	True	83788395	83788395	T	A	ENST00000395310.2:c.957A>T	L319F	Missense	E_8	SNP	True	1	Class 1: This mutation can be alternatively modeled.	52aa	18aa	Sec31a	ENSMUSG00000035325.17	ENSMUST00000094578.11	chr5	27	-	TNP	Missense	E_8	100541149.0	100541149.0	C	A	ENSMUST00000094578.11:c.957G>T	L319delinsL	100541149.0	100541151.0	CAG	GAA	ENSMUST00000094578.11:c.955_957CTG>TTC	L319F	CLINVAR-H0596216	CLINVAR-H0596216-M01-V01	CLINVAR	2263108.0	False	False	False	False	False	70
SEC31A	ENSG00000138674.12	ENST00000395310.2	chr4	26	-	True	83788395	83788395	T	A	ENST00000395310.2:c.957A>T	L319F	Missense	E_8	SNP	True	1	Class 1: This mutation can be alternatively modeled.	52aa	18aa	Sec31a	ENSMUSG00000035325.17	ENSMUST00000094578.11	chr5	27	-	TNP	Missense	E_8	100541149.0	100541149.0	C	A	ENSMUST00000094578.11:c.957G>T	L319delinsL	100541149.0	100541151.0	CAG	AAA	ENSMUST00000094578.11:c.955_957CTG>TTT	L319F	CLINVAR-H0596216	CLINVAR-H0596216-M01-V02	CLINVAR	2263108.0	False	False	False	False	False	70
SEC31A	ENSG00000138674.12	ENST00000395310.2	chr4	26	-	True	83795820	83795820	C	A	ENST00000395310.2:c.583G>T	V195L	Missense	E_5	SNP	True	1	Class 1: This mutation can be alternatively modeled.	76aa	70aa	Sec31a	ENSMUSG00000035325.17	ENSMUST00000094578.11	chr5	27	-	TNP	Missense	E_5	100550130.0	100550130.0	C	A	ENSMUST00000094578.11:c.583G>T	V195F	100550128.0	100550130.0	GAC	TAA	ENSMUST00000094578.11:c.583_585GTC>TTA	V195L	CLINVAR-H0596223	CLINVAR-H0596223-M01-V01	CLINVAR	2510939.0	False	False	False	False	False	146
SEC31A	ENSG00000138674.12	ENST00000395310.2	chr4	26	-	True	83795820	83795820	C	A	ENST00000395310.2:c.583G>T	V195L	Missense	E_5	SNP	True	1	Class 1: This mutation can be alternatively modeled.	76aa	70aa	Sec31a	ENSMUSG00000035325.17	ENSMUST00000094578.11	chr5	27	-	TNP	Missense	E_5	100550130.0	100550130.0	C	A	ENSMUST00000094578.11:c.583G>T	V195F	100550128.0	100550130.0	GAC	CAG	ENSMUST00000094578.11:c.583_585GTC>CTG	V195L	CLINVAR-H0596223	CLINVAR-H0596223-M01-V02	CLINVAR	2510939.0	False	False	False	False	False	146
SEC31A	ENSG00000138674.12	ENST00000395310.2	chr4	26	-	True	83795820	83795820	C	A	ENST00000395310.2:c.583G>T	V195L	Missense	E_5	SNP	True	1	Class 1: This mutation can be alternatively modeled.	76aa	70aa	Sec31a	ENSMUSG00000035325.17	ENSMUST00000094578.11	chr5	27	-	TNP	Missense	E_5	100550130.0	100550130.0	C	A	ENSMUST00000094578.11:c.583G>T	V195F	100550128.0	100550130.0	GAC	CAA	ENSMUST00000094578.11:c.583_585GTC>TTG	V195L	CLINVAR-H0596223	CLINVAR-H0596223-M01-V03	CLINVAR	2510939.0	False	False	False	False	False	146
SEC31A	ENSG00000138674.12	ENST00000395310.2	chr4	26	-	True	83795820	83795820	C	A	ENST00000395310.2:c.583G>T	V195L	Missense	E_5	SNP	True	1	Class 1: This mutation can be alternatively modeled.	76aa	70aa	Sec31a	ENSMUSG00000035325.17	ENSMUST00000094578.11	chr5	27	-	SNP	Missense	E_5	100550130.0	100550130.0	C	A	ENSMUST00000094578.11:c.583G>T	V195F	100550130.0	100550130.0	C	G	ENSMUST00000094578.11:c.583G>C	V195L	CLINVAR-H0596223	CLINVAR-H0596223-M01-V04	CLINVAR	2510939.0	False	False	False	False	False	146
SEC31A	ENSG00000138674.12	ENST00000395310.2	chr4	26	-	True	83795820	83795820	C	A	ENST00000395310.2:c.583G>T	V195L	Missense	E_5	SNP	True	1	Class 1: This mutation can be alternatively modeled.	76aa	70aa	Sec31a	ENSMUSG00000035325.17	ENSMUST00000094578.11	chr5	27	-	TNP	Missense	E_5	100550130.0	100550130.0	C	A	ENSMUST00000094578.11:c.583G>T	V195F	100550128.0	100550130.0	GAC	AAG	ENSMUST00000094578.11:c.583_585GTC>CTT	V195L	CLINVAR-H0596223	CLINVAR-H0596223-M01-V05	CLINVAR	2510939.0	False	False	False	False	False	146
SEC31A	ENSG00000138674.12	ENST00000395310.2	chr4	26	-	True	83740243	83740243	T	C	ENST00000395310.2:c.3647A>G	N1216S	Missense	E_26	SNP	False	4	Class 4: Mutated sequences are not identical.	0aa	0aa	Sec31a	ENSMUSG00000035325.17	ENSMUST00000094578.11	chr5	27	-																CLINVAR-H0596170		CLINVAR	2490900.0	False	False	False	False	False	0
SEC31A	ENSG00000138674.12	ENST00000395310.2	chr4	26	-	True	83770070	83770070	G	A	ENST00000395310.2:c.2389C>T	H797Y	Missense	E_19	SNP	False	4	Class 4: Mutated sequences are not identical.	0aa	0aa	Sec31a	ENSMUSG00000035325.17	ENSMUST00000094578.11	chr5	27	-																CLINVAR-H0596191		CLINVAR	2260144.0	False	False	False	False	False	0
SEC31A	ENSG00000138674.12	ENST00000395310.2	chr4	26	-	True	83772647	83772647	A	G	ENST00000395310.2:c.2265T>C	N755delinsN	Silent	E_18	SNP	False	4	Class 4: Mutated sequences are not identical.	0aa	0aa	Sec31a	ENSMUSG00000035325.17	ENSMUST00000094578.11	chr5	27	-																CLINVAR-H0596192		CLINVAR	2654849.0	False	False	False	False	False	0
SEC31A	ENSG00000138674.12	ENST00000395310.2	chr4	26	-	True	83785581	83785581	A	C	ENST00000395310.2:c.1368T>G	N456K	Missense	E_10	SNP	False	4	Class 4: Mutated sequences are not identical.	0aa	0aa	Sec31a	ENSMUSG00000035325.17	ENSMUST00000094578.11	chr5	27	-																CLINVAR-H0596207		CLINVAR	2654852.0	False	False	False	False	False	0
SEC31B	ENSG00000075826.12	ENST00000370345.3	chr10	25	-	True	102247393	102247393	C	T	ENST00000370345.3:c.3520G>A	A1174T	Missense	E_25	SNP	True	0	Class 0: This mutation can be originally modeled.	1aa	2aa	Sec31b	ENSMUSG00000051984.14	ENSMUST00000063632.14	chr19	25	-	SNP	Missense	E_25	44505768.0	44505768.0	C	T	ENSMUST00000063632.14:c.3457G>A	A1153T	44505768.0	44505768.0	C	T	ENSMUST00000063632.14:c.3457G>A	A1153T	CLINVAR-H1227269	CLINVAR-H1227269-M01-V01	CLINVAR	2358132.0	False	False	False	False	False	3
SEC31B	ENSG00000075826.12	ENST00000370345.3	chr10	25	-	True	102247396	102247396	T	C	ENST00000370345.3:c.3517A>G	I1173V	Missense	E_25	SNP	True	0	Class 0: This mutation can be originally modeled.	0aa	3aa	Sec31b	ENSMUSG00000051984.14	ENSMUST00000063632.14	chr19	25	-	SNP	Missense	E_25	44505771.0	44505771.0	T	C	ENSMUST00000063632.14:c.3454A>G	I1152V	44505771.0	44505771.0	T	C	ENSMUST00000063632.14:c.3454A>G	I1152V	CLINVAR-H1227270	CLINVAR-H1227270-M01-V01	CLINVAR	2298979.0	False	False	False	False	False	3
SEC31B	ENSG00000075826.12	ENST00000370345.3	chr10	25	-	True	102247423	102247423	T	G	ENST00000370345.3:c.3490A>C	M1164L	Missense	E_25	SNP	True	0	Class 0: This mutation can be originally modeled.	37aa	1aa	Sec31b	ENSMUSG00000051984.14	ENSMUST00000063632.14	chr19	25	-	SNP	Missense	E_25	44505798.0	44505798.0	T	G	ENSMUST00000063632.14:c.3427A>C	M1143L	44505798.0	44505798.0	T	G	ENSMUST00000063632.14:c.3427A>C	M1143L	CLINVAR-H1227271	CLINVAR-H1227271-M01-V01	CLINVAR	2545639.0	False	False	False	False	False	38
SEC31B	ENSG00000075826.12	ENST00000370345.3	chr10	25	-	True	102247438	102247438	C	T	ENST00000370345.3:c.3475G>A	E1159K	Missense	E_25	SNP	True	0	Class 0: This mutation can be originally modeled.	32aa	6aa	Sec31b	ENSMUSG00000051984.14	ENSMUST00000063632.14	chr19	25	-	SNP	Missense	E_25	44505813.0	44505813.0	C	T	ENSMUST00000063632.14:c.3412G>A	E1138K	44505813.0	44505813.0	C	T	ENSMUST00000063632.14:c.3412G>A	E1138K	CLINVAR-H1227272	CLINVAR-H1227272-M01-V01	CLINVAR	2379063.0	False	False	False	False	False	38
SEC31B	ENSG00000075826.12	ENST00000370345.3	chr10	25	-	True	102247448	102247448	G	C	ENST00000370345.3:c.3465C>G	S1155R	Missense	E_25	SNP	True	0	Class 0: This mutation can be originally modeled.	28aa	10aa	Sec31b	ENSMUSG00000051984.14	ENSMUST00000063632.14	chr19	25	-	SNP	Missense	E_25	44505823.0	44505823.0	G	C	ENSMUST00000063632.14:c.3402C>G	S1134R	44505823.0	44505823.0	G	C	ENSMUST00000063632.14:c.3402C>G	S1134R	CLINVAR-H1227273	CLINVAR-H1227273-M01-V01	CLINVAR	2371505.0	False	False	False	False	False	38
SEC31B	ENSG00000075826.12	ENST00000370345.3	chr10	25	-	True	102247548	102247548	G	A	ENST00000370345.3:c.3365C>T	S1122L	Missense	E_25	SNP	True	0	Class 0: This mutation can be originally modeled.	10aa	2aa	Sec31b	ENSMUSG00000051984.14	ENSMUST00000063632.14	chr19	25	-	SNP	Missense	E_25	44505923.0	44505923.0	G	A	ENSMUST00000063632.14:c.3302C>T	S1101L	44505923.0	44505923.0	G	A	ENSMUST00000063632.14:c.3302C>T	S1101L	CLINVAR-H1227274	CLINVAR-H1227274-M01-V01	CLINVAR	2311729.0	False	False	False	False	False	12
SEC31B	ENSG00000075826.12	ENST00000370345.3	chr10	25	-	True	102248625	102248625	G	A	ENST00000370345.3:c.3278C>T	A1093V	Missense	E_23	SNP	True	0	Class 0: This mutation can be originally modeled.	0aa	13aa	Sec31b	ENSMUSG00000051984.14	ENSMUST00000063632.14	chr19	25	-	SNP	Missense	E_23	44506593.0	44506593.0	G	A	ENSMUST00000063632.14:c.3215C>T	A1072V	44506593.0	44506593.0	G	A	ENSMUST00000063632.14:c.3215C>T	A1072V	CLINVAR-H1227276	CLINVAR-H1227276-M01-V01	CLINVAR	2404132.0	False	False	False	False	False	13
SEC31B	ENSG00000075826.12	ENST00000370345.3	chr10	25	-	True	102248689	102248689	G	A	ENST00000370345.3:c.3214C>T	P1072S	Missense	E_23	SNP	True	0	Class 0: This mutation can be originally modeled.	3aa	4aa	Sec31b	ENSMUSG00000051984.14	ENSMUST00000063632.14	chr19	25	-	SNP	Missense	E_23	44506657.0	44506657.0	G	A	ENSMUST00000063632.14:c.3151C>T	P1051S	44506657.0	44506657.0	G	A	ENSMUST00000063632.14:c.3151C>T	P1051S	CLINVAR-H1227277	CLINVAR-H1227277-M01-V01	CLINVAR	2273900.0	False	False	False	False	False	7
SEC31B	ENSG00000075826.12	ENST00000370345.3	chr10	25	-	True	102249037	102249037	G	A	ENST00000370345.3:c.3143C>T	P1048L	Missense	E_22	SNP	True	0	Class 0: This mutation can be originally modeled.	1aa	0aa	Sec31b	ENSMUSG00000051984.14	ENSMUST00000063632.14	chr19	25	-	SNP	Missense	E_22	44506988.0	44506988.0	G	A	ENSMUST00000063632.14:c.3077C>T	P1026L	44506988.0	44506988.0	G	A	ENSMUST00000063632.14:c.3077C>T	P1026L	CLINVAR-H1227278	CLINVAR-H1227278-M01-V01	CLINVAR	2284638.0	False	False	False	False	False	1
SEC31B	ENSG00000075826.12	ENST00000370345.3	chr10	25	-	True	102249037	102249037	G	C	ENST00000370345.3:c.3143C>G	P1048R	Missense	E_22	SNP	True	0	Class 0: This mutation can be originally modeled.	1aa	0aa	Sec31b	ENSMUSG00000051984.14	ENSMUST00000063632.14	chr19	25	-	SNP	Missense	E_22	44506988.0	44506988.0	G	C	ENSMUST00000063632.14:c.3077C>G	P1026R	44506988.0	44506988.0	G	C	ENSMUST00000063632.14:c.3077C>G	P1026R	CLINVAR-H1227279	CLINVAR-H1227279-M01-V01	CLINVAR	2536639.0	False	False	False	False	False	1
SEC31B	ENSG00000075826.12	ENST00000370345.3	chr10	25	-	True	102249041	102249041	G	T	ENST00000370345.3:c.3139C>A	P1047T	Missense	E_22	SNP	True	0	Class 0: This mutation can be originally modeled.	0aa	1aa	Sec31b	ENSMUSG00000051984.14	ENSMUST00000063632.14	chr19	25	-	SNP	Missense	E_22	44506992.0	44506992.0	G	T	ENSMUST00000063632.14:c.3073C>A	P1025T	44506992.0	44506992.0	G	T	ENSMUST00000063632.14:c.3073C>A	P1025T	CLINVAR-H1227280	CLINVAR-H1227280-M01-V01	CLINVAR	2284669.0	False	False	False	False	False	1
SEC31B	ENSG00000075826.12	ENST00000370345.3	chr10	25	-	True	102249088	102249088	T	C	ENST00000370345.3:c.3092A>G	Q1031R	Missense	E_22	SNP	True	0	Class 0: This mutation can be originally modeled.	0aa	0aa	Sec31b	ENSMUSG00000051984.14	ENSMUST00000063632.14	chr19	25	-	SNP	Missense	E_22	44507036.0	44507036.0	T	C	ENSMUST00000063632.14:c.3029A>G	Q1010R	44507036.0	44507036.0	T	C	ENSMUST00000063632.14:c.3029A>G	Q1010R	CLINVAR-H1227282	CLINVAR-H1227282-M01-V01	CLINVAR	2543180.0	False	False	False	False	False	0
SEC31B	ENSG00000075826.12	ENST00000370345.3	chr10	25	-	True	102249136	102249136	G	A	ENST00000370345.3:c.3044C>T	P1015L	Missense	E_22	SNP	True	0	Class 0: This mutation can be originally modeled.	6aa	7aa	Sec31b	ENSMUSG00000051984.14	ENSMUST00000063632.14	chr19	25	-	SNP	Missense	E_22	44507084.0	44507084.0	G	A	ENSMUST00000063632.14:c.2981C>T	P994L	44507084.0	44507084.0	G	A	ENSMUST00000063632.14:c.2981C>T	P994L	CLINVAR-H1227283	CLINVAR-H1227283-M01-V01	CLINVAR	2466970.0	False	False	False	False	False	13
SEC31B	ENSG00000075826.12	ENST00000370345.3	chr10	25	-	True	102249137	102249137	G	A	ENST00000370345.3:c.3043C>T	P1015S	Missense	E_22	SNP	True	0	Class 0: This mutation can be originally modeled.	6aa	7aa	Sec31b	ENSMUSG00000051984.14	ENSMUST00000063632.14	chr19	25	-	SNP	Missense	E_22	44507085.0	44507085.0	G	A	ENSMUST00000063632.14:c.2980C>T	P994S	44507085.0	44507085.0	G	A	ENSMUST00000063632.14:c.2980C>T	P994S	CLINVAR-H1227284	CLINVAR-H1227284-M01-V01	CLINVAR	2377941.0	False	False	False	False	False	13
SEC31B	ENSG00000075826.12	ENST00000370345.3	chr10	25	-	True	102249475	102249475	G	T	ENST00000370345.3:c.3009C>A	N1003K	Missense	E_21	SNP	True	0	Class 0: This mutation can be originally modeled.	1aa	3aa	Sec31b	ENSMUSG00000051984.14	ENSMUST00000063632.14	chr19	25	-	SNP	Missense	E_21	44507355.0	44507355.0	G	T	ENSMUST00000063632.14:c.2946C>A	N982K	44507355.0	44507355.0	G	T	ENSMUST00000063632.14:c.2946C>A	N982K	CLINVAR-H1227285	CLINVAR-H1227285-M01-V01	CLINVAR	2386905.0	False	False	False	False	False	4
SEC31B	ENSG00000075826.12	ENST00000370345.3	chr10	25	-	True	102249948	102249948	T	C	ENST00000370345.3:c.2782A>G	T928A	Missense	E_20	SNP	True	0	Class 0: This mutation can be originally modeled.	3aa	0aa	Sec31b	ENSMUSG00000051984.14	ENSMUST00000063632.14	chr19	25	-	SNP	Missense	E_20	44507795.0	44507795.0	T	C	ENSMUST00000063632.14:c.2719A>G	T907A	44507795.0	44507795.0	T	C	ENSMUST00000063632.14:c.2719A>G	T907A	CLINVAR-H1227291	CLINVAR-H1227291-M01-V01	CLINVAR	2594853.0	False	False	False	False	False	3
SEC31B	ENSG00000075826.12	ENST00000370345.3	chr10	25	-	True	102249984	102249984	G	A	ENST00000370345.3:c.2746C>T	P916S	Missense	E_20	SNP	True	0	Class 0: This mutation can be originally modeled.	0aa	0aa	Sec31b	ENSMUSG00000051984.14	ENSMUST00000063632.14	chr19	25	-	SNP	Missense	E_20	44507834.0	44507834.0	G	A	ENSMUST00000063632.14:c.2680C>T	P894S	44507834.0	44507834.0	G	A	ENSMUST00000063632.14:c.2680C>T	P894S	CLINVAR-H1227293	CLINVAR-H1227293-M01-V01	CLINVAR	2403176.0	False	False	False	False	False	0
SEC31B	ENSG00000075826.12	ENST00000370345.3	chr10	25	-	True	102250028	102250028	G	A	ENST00000370345.3:c.2702C>T	P901L	Missense	E_20	SNP	True	0	Class 0: This mutation can be originally modeled.	1aa	0aa	Sec31b	ENSMUSG00000051984.14	ENSMUST00000063632.14	chr19	25	-	SNP	Missense	E_20	44507875.0	44507875.0	G	A	ENSMUST00000063632.14:c.2639C>T	P880L	44507875.0	44507875.0	G	A	ENSMUST00000063632.14:c.2639C>T	P880L	CLINVAR-H1227294	CLINVAR-H1227294-M01-V01	CLINVAR	2328382.0	False	False	False	False	False	1
SEC31B	ENSG00000075826.12	ENST00000370345.3	chr10	25	-	True	102250030	102250030	G	C	ENST00000370345.3:c.2700C>G	N900K	Missense	E_20	SNP	True	0	Class 0: This mutation can be originally modeled.	0aa	1aa	Sec31b	ENSMUSG00000051984.14	ENSMUST00000063632.14	chr19	25	-	SNP	Missense	E_20	44507877.0	44507877.0	G	C	ENSMUST00000063632.14:c.2637C>G	N879K	44507877.0	44507877.0	G	C	ENSMUST00000063632.14:c.2637C>G	N879K	CLINVAR-H1227295	CLINVAR-H1227295-M01-V01	CLINVAR	2609280.0	False	False	False	False	False	1
SEC31B	ENSG00000075826.12	ENST00000370345.3	chr10	25	-	True	102250469	102250469	T	C	ENST00000370345.3:c.2644A>G	R882G	Missense	E_19	SNP	True	0	Class 0: This mutation can be originally modeled.	3aa	2aa	Sec31b	ENSMUSG00000051984.14	ENSMUST00000063632.14	chr19	25	-	SNP	Missense	E_19	44508868.0	44508868.0	T	C	ENSMUST00000063632.14:c.2581A>G	R861G	44508868.0	44508868.0	T	C	ENSMUST00000063632.14:c.2581A>G	R861G	CLINVAR-H1227296	CLINVAR-H1227296-M01-V01	CLINVAR	2466913.0	False	False	False	False	False	5
SEC31B	ENSG00000075826.12	ENST00000370345.3	chr10	25	-	True	102250472	102250472	C	T	ENST00000370345.3:c.2641G>A	V881I	Missense	E_19	SNP	True	0	Class 0: This mutation can be originally modeled.	2aa	3aa	Sec31b	ENSMUSG00000051984.14	ENSMUST00000063632.14	chr19	25	-	SNP	Missense	E_19	44508871.0	44508871.0	C	T	ENSMUST00000063632.14:c.2578G>A	V860I	44508871.0	44508871.0	C	T	ENSMUST00000063632.14:c.2578G>A	V860I	CLINVAR-H1227297	CLINVAR-H1227297-M01-V01	CLINVAR	2339210.0	False	False	False	False	False	5
SEC31B	ENSG00000075826.12	ENST00000370345.3	chr10	25	-	True	102250606	102250606	G	T	ENST00000370345.3:c.2507C>A	T836N	Missense	E_19	SNP	True	0	Class 0: This mutation can be originally modeled.	0aa	0aa	Sec31b	ENSMUSG00000051984.14	ENSMUST00000063632.14	chr19	25	-	SNP	Missense	E_19	44508993.0	44508993.0	G	T	ENSMUST00000063632.14:c.2456C>A	T819N	44508993.0	44508993.0	G	T	ENSMUST00000063632.14:c.2456C>A	T819N	CLINVAR-H1227298	CLINVAR-H1227298-M01-V01	CLINVAR	2461274.0	False	False	False	False	False	0
SEC31B	ENSG00000075826.12	ENST00000370345.3	chr10	25	-	True	102255206	102255206	A	T	ENST00000370345.3:c.2408T>A	V803E	Missense	E_18	SNP	True	0	Class 0: This mutation can be originally modeled.	0aa	2aa	Sec31b	ENSMUSG00000051984.14	ENSMUST00000063632.14	chr19	25	-	SNP	Missense	E_18	44511508.0	44511508.0	A	T	ENSMUST00000063632.14:c.2363T>A	V788E	44511508.0	44511508.0	A	T	ENSMUST00000063632.14:c.2363T>A	V788E	CLINVAR-H1227299	CLINVAR-H1227299-M01-V01	CLINVAR	2327946.0	False	False	False	False	False	2
SEC31B	ENSG00000075826.12	ENST00000370345.3	chr10	25	-	True	102255210	102255210	C	A	ENST00000370345.3:c.2404G>T	V802F	Missense	E_18	SNP	True	0	Class 0: This mutation can be originally modeled.	0aa	0aa	Sec31b	ENSMUSG00000051984.14	ENSMUST00000063632.14	chr19	25	-	SNP	Missense	E_18	44511515.0	44511515.0	C	A	ENSMUST00000063632.14:c.2356G>T	V786F	44511515.0	44511515.0	C	A	ENSMUST00000063632.14:c.2356G>T	V786F	CLINVAR-H1227300	CLINVAR-H1227300-M01-V01	CLINVAR	2348821.0	False	False	False	False	False	0
SEC31B	ENSG00000075826.12	ENST00000370345.3	chr10	25	-	True	102255251	102255251	A	G	ENST00000370345.3:c.2363T>C	V788A	Missense	E_18	SNP	True	0	Class 0: This mutation can be originally modeled.	15aa	4aa	Sec31b	ENSMUSG00000051984.14	ENSMUST00000063632.14	chr19	25	-	SNP	Missense	E_18	44511553.0	44511553.0	A	G	ENSMUST00000063632.14:c.2318T>C	V773A	44511553.0	44511553.0	A	G	ENSMUST00000063632.14:c.2318T>C	V773A	CLINVAR-H1227302	CLINVAR-H1227302-M01-V01	CLINVAR	2508525.0	False	False	False	False	False	19
SEC31B	ENSG00000075826.12	ENST00000370345.3	chr10	25	-	True	102255255	102255255	C	T	ENST00000370345.3:c.2359G>A	A787T	Missense	E_18	SNP	True	0	Class 0: This mutation can be originally modeled.	14aa	5aa	Sec31b	ENSMUSG00000051984.14	ENSMUST00000063632.14	chr19	25	-	SNP	Missense	E_18	44511557.0	44511557.0	C	T	ENSMUST00000063632.14:c.2314G>A	A772T	44511557.0	44511557.0	C	T	ENSMUST00000063632.14:c.2314G>A	A772T	CLINVAR-H1227303	CLINVAR-H1227303-M01-V01	CLINVAR	2481948.0	False	False	False	False	False	19
SEC31B	ENSG00000075826.12	ENST00000370345.3	chr10	25	-	True	102256049	102256049	G	A	ENST00000370345.3:c.2276C>T	T759I	Missense	E_17	SNP	True	0	Class 0: This mutation can be originally modeled.	14aa	6aa	Sec31b	ENSMUSG00000051984.14	ENSMUST00000063632.14	chr19	25	-	SNP	Missense	E_17	44512133.0	44512133.0	G	A	ENSMUST00000063632.14:c.2231C>T	T744I	44512133.0	44512133.0	G	A	ENSMUST00000063632.14:c.2231C>T	T744I	CLINVAR-H1227305	CLINVAR-H1227305-M01-V01	CLINVAR	2331554.0	False	False	False	False	False	20
SEC31B	ENSG00000075826.12	ENST00000370345.3	chr10	25	-	True	102256053	102256053	C	T	ENST00000370345.3:c.2272G>A	A758T	Missense	E_17	SNP	True	0	Class 0: This mutation can be originally modeled.	13aa	7aa	Sec31b	ENSMUSG00000051984.14	ENSMUST00000063632.14	chr19	25	-	SNP	Missense	E_17	44512137.0	44512137.0	C	T	ENSMUST00000063632.14:c.2227G>A	A743T	44512137.0	44512137.0	C	T	ENSMUST00000063632.14:c.2227G>A	A743T	CLINVAR-H1227306	CLINVAR-H1227306-M01-V01	CLINVAR	2619578.0	False	False	False	False	False	20
SEC31B	ENSG00000075826.12	ENST00000370345.3	chr10	25	-	True	102257472	102257472	C	A	ENST00000370345.3:c.1942G>T	A648S	Missense	E_15	SNP	True	0	Class 0: This mutation can be originally modeled.	8aa	7aa	Sec31b	ENSMUSG00000051984.14	ENSMUST00000063632.14	chr19	25	-	SNP	Missense	E_15	44513608.0	44513608.0	C	A	ENSMUST00000063632.14:c.1897G>T	A633S	44513608.0	44513608.0	C	A	ENSMUST00000063632.14:c.1897G>T	A633S	CLINVAR-H1227307	CLINVAR-H1227307-M01-V01	CLINVAR	2487514.0	False	False	False	False	False	15
SEC31B	ENSG00000075826.12	ENST00000370345.3	chr10	25	-	True	102257821	102257821	G	A	ENST00000370345.3:c.1828C>T	R610C	Missense	E_14	SNP	True	0	Class 0: This mutation can be originally modeled.	3aa	3aa	Sec31b	ENSMUSG00000051984.14	ENSMUST00000063632.14	chr19	25	-	SNP	Missense	E_14	44513950.0	44513950.0	G	A	ENSMUST00000063632.14:c.1783C>T	R595C	44513950.0	44513950.0	G	A	ENSMUST00000063632.14:c.1783C>T	R595C	CLINVAR-H1227308	CLINVAR-H1227308-M01-V01	CLINVAR	2352035.0	False	False	False	False	False	6
SEC31B	ENSG00000075826.12	ENST00000370345.3	chr10	25	-	True	102257827	102257827	G	C	ENST00000370345.3:c.1822C>G	Q608E	Missense	E_14	SNP	True	0	Class 0: This mutation can be originally modeled.	1aa	5aa	Sec31b	ENSMUSG00000051984.14	ENSMUST00000063632.14	chr19	25	-	SNP	Missense	E_14	44513956.0	44513956.0	G	C	ENSMUST00000063632.14:c.1777C>G	Q593E	44513956.0	44513956.0	G	C	ENSMUST00000063632.14:c.1777C>G	Q593E	CLINVAR-H1227309	CLINVAR-H1227309-M01-V01	CLINVAR	2390818.0	False	False	False	False	False	6
SEC31B	ENSG00000075826.12	ENST00000370345.3	chr10	25	-	True	102259009	102259009	T	C	ENST00000370345.3:c.1492A>G	T498A	Missense	E_12	SNP	True	0	Class 0: This mutation can be originally modeled.	0aa	0aa	Sec31b	ENSMUSG00000051984.14	ENSMUST00000063632.14	chr19	25	-	SNP	Missense	E_12	44515136.0	44515136.0	T	C	ENSMUST00000063632.14:c.1447A>G	T483A	44515136.0	44515136.0	T	C	ENSMUST00000063632.14:c.1447A>G	T483A	CLINVAR-H1227312	CLINVAR-H1227312-M01-V01	CLINVAR	2267964.0	False	False	False	False	False	0
SEC31B	ENSG00000075826.12	ENST00000370345.3	chr10	25	-	True	102265153	102265153	T	C	ENST00000370345.3:c.1144A>G	K382E	Missense	E_9	SNP	True	0	Class 0: This mutation can be originally modeled.	9aa	1aa	Sec31b	ENSMUSG00000051984.14	ENSMUST00000063632.14	chr19	25	-	SNP	Missense	E_9	44520155.0	44520155.0	T	C	ENSMUST00000063632.14:c.1099A>G	K367E	44520155.0	44520155.0	T	C	ENSMUST00000063632.14:c.1099A>G	K367E	CLINVAR-H1227313	CLINVAR-H1227313-M01-V01	CLINVAR	2377974.0	False	False	False	False	False	10
SEC31B	ENSG00000075826.12	ENST00000370345.3	chr10	25	-	True	102265191	102265191	G	A	ENST00000370345.3:c.1106C>T	A369V	Missense	E_9	SNP	True	0	Class 0: This mutation can be originally modeled.	5aa	2aa	Sec31b	ENSMUSG00000051984.14	ENSMUST00000063632.14	chr19	25	-	SNP	Missense	E_9	44520193.0	44520193.0	G	A	ENSMUST00000063632.14:c.1061C>T	A354V	44520193.0	44520193.0	G	A	ENSMUST00000063632.14:c.1061C>T	A354V	CLINVAR-H1227314	CLINVAR-H1227314-M01-V01	CLINVAR	2307648.0	False	False	False	False	False	7
SEC31B	ENSG00000075826.12	ENST00000370345.3	chr10	25	-	True	102265816	102265816	T	C	ENST00000370345.3:c.1025A>G	H342R	Missense	E_8	SNP	True	0	Class 0: This mutation can be originally modeled.	1aa	5aa	Sec31b	ENSMUSG00000051984.14	ENSMUST00000063632.14	chr19	25	-	SNP	Missense	E_8	44520752.0	44520752.0	T	C	ENSMUST00000063632.14:c.1025A>G	H342R	44520752.0	44520752.0	T	C	ENSMUST00000063632.14:c.1025A>G	H342R	CLINVAR-H1227316	CLINVAR-H1227316-M01-V01	CLINVAR	2516483.0	False	False	False	False	False	6
SEC31B	ENSG00000075826.12	ENST00000370345.3	chr10	25	-	True	102265843	102265843	A	G	ENST00000370345.3:c.998T>C	V333A	Missense	E_8	SNP	True	0	Class 0: This mutation can be originally modeled.	1aa	6aa	Sec31b	ENSMUSG00000051984.14	ENSMUST00000063632.14	chr19	25	-	SNP	Missense	E_8	44520779.0	44520779.0	A	G	ENSMUST00000063632.14:c.998T>C	V333A	44520779.0	44520779.0	A	G	ENSMUST00000063632.14:c.998T>C	V333A	CLINVAR-H1227317	CLINVAR-H1227317-M01-V01	CLINVAR	2295866.0	False	False	False	False	False	7
SEC31B	ENSG00000075826.12	ENST00000370345.3	chr10	25	-	True	102267224	102267224	C	T	ENST00000370345.3:c.740G>A	R247H	Missense	E_6	SNP	True	0	Class 0: This mutation can be originally modeled.	9aa	18aa	Sec31b	ENSMUSG00000051984.14	ENSMUST00000063632.14	chr19	25	-	SNP	Missense	E_6	44522722.0	44522722.0	C	T	ENSMUST00000063632.14:c.740G>A	R247H	44522722.0	44522722.0	C	T	ENSMUST00000063632.14:c.740G>A	R247H	CLINVAR-H1227318	CLINVAR-H1227318-M01-V01	CLINVAR	2601901.0	False	False	False	False	False	27
SEC31B	ENSG00000075826.12	ENST00000370345.3	chr10	25	-	True	102267246	102267246	C	T	ENST00000370345.3:c.718G>A	V240M	Missense	E_6	SNP	True	0	Class 0: This mutation can be originally modeled.	2aa	25aa	Sec31b	ENSMUSG00000051984.14	ENSMUST00000063632.14	chr19	25	-	SNP	Missense	E_6	44522744.0	44522744.0	C	T	ENSMUST00000063632.14:c.718G>A	V240M	44522744.0	44522744.0	C	T	ENSMUST00000063632.14:c.718G>A	V240M	CLINVAR-H1227319	CLINVAR-H1227319-M01-V01	CLINVAR	2411286.0	False	False	False	False	False	27
SEC31B	ENSG00000075826.12	ENST00000370345.3	chr10	25	-	True	102267269	102267269	C	T	ENST00000370345.3:c.695G>A	C232Y	Missense	E_6	SNP	True	0	Class 0: This mutation can be originally modeled.	9aa	4aa	Sec31b	ENSMUSG00000051984.14	ENSMUST00000063632.14	chr19	25	-	SNP	Missense	E_6	44522767.0	44522767.0	C	T	ENSMUST00000063632.14:c.695G>A	C232Y	44522767.0	44522767.0	C	T	ENSMUST00000063632.14:c.695G>A	C232Y	CLINVAR-H1227320	CLINVAR-H1227320-M01-V01	CLINVAR	2258017.0	False	False	False	False	False	13
SEC31B	ENSG00000075826.12	ENST00000370345.3	chr10	25	-	True	102267691	102267691	T	C	ENST00000370345.3:c.613A>G	I205V	Missense	E_5	SNP	True	0	Class 0: This mutation can be originally modeled.	19aa	3aa	Sec31b	ENSMUSG00000051984.14	ENSMUST00000063632.14	chr19	25	-	SNP	Missense	E_5	44523153.0	44523153.0	T	C	ENSMUST00000063632.14:c.613A>G	I205V	44523153.0	44523153.0	T	C	ENSMUST00000063632.14:c.613A>G	I205V	CLINVAR-H1227321	CLINVAR-H1227321-M01-V01	CLINVAR	2312095.0	False	False	False	False	False	22
SEC31B	ENSG00000075826.12	ENST00000370345.3	chr10	25	-	True	102267754	102267754	G	C	ENST00000370345.3:c.550C>G	L184V	Missense	E_5	SNP	True	0	Class 0: This mutation can be originally modeled.	3aa	0aa	Sec31b	ENSMUSG00000051984.14	ENSMUST00000063632.14	chr19	25	-	SNP	Missense	E_5	44523216.0	44523216.0	G	C	ENSMUST00000063632.14:c.550C>G	L184V	44523216.0	44523216.0	G	C	ENSMUST00000063632.14:c.550C>G	L184V	CLINVAR-H1227322	CLINVAR-H1227322-M01-V01	CLINVAR	2487550.0	False	False	False	False	False	3
SEC31B	ENSG00000075826.12	ENST00000370345.3	chr10	25	-	True	102267805	102267805	G	C	ENST00000370345.3:c.499C>G	P167A	Missense	E_5	SNP	True	0	Class 0: This mutation can be originally modeled.	0aa	10aa	Sec31b	ENSMUSG00000051984.14	ENSMUST00000063632.14	chr19	25	-	SNP	Missense	E_5	44523267.0	44523267.0	G	C	ENSMUST00000063632.14:c.499C>G	P167A	44523267.0	44523267.0	G	C	ENSMUST00000063632.14:c.499C>G	P167A	CLINVAR-H1227323	CLINVAR-H1227323-M01-V01	CLINVAR	2523751.0	False	False	False	False	False	10
SEC31B	ENSG00000075826.12	ENST00000370345.3	chr10	25	-	True	102268771	102268771	T	A	ENST00000370345.3:c.488A>T	K163M	Missense	E_4	SNP	True	0	Class 0: This mutation can be originally modeled.	0aa	1aa	Sec31b	ENSMUSG00000051984.14	ENSMUST00000063632.14	chr19	25	-	SNP	Missense	E_4	44524151.0	44524151.0	T	A	ENSMUST00000063632.14:c.488A>T	K163M	44524151.0	44524151.0	T	A	ENSMUST00000063632.14:c.488A>T	K163M	CLINVAR-H1227324	CLINVAR-H1227324-M01-V01	CLINVAR	2377781.0	False	False	False	False	False	1
SEC31B	ENSG00000075826.12	ENST00000370345.3	chr10	25	-	True	102268859	102268859	C	T	ENST00000370345.3:c.400G>A	G134S	Missense	E_4	SNP	True	0	Class 0: This mutation can be originally modeled.	4aa	17aa	Sec31b	ENSMUSG00000051984.14	ENSMUST00000063632.14	chr19	25	-	SNP	Missense	E_4	44524239.0	44524239.0	C	T	ENSMUST00000063632.14:c.400G>A	G134S	44524239.0	44524239.0	C	T	ENSMUST00000063632.14:c.400G>A	G134S	CLINVAR-H1227325	CLINVAR-H1227325-M01-V01	CLINVAR	2526936.0	False	False	False	False	False	21
SEC31B	ENSG00000075826.12	ENST00000370345.3	chr10	25	-	True	102269138	102269138	G	A	ENST00000370345.3:c.334C>T	P112S	Missense	E_3	SNP	True	0	Class 0: This mutation can be originally modeled.	6aa	0aa	Sec31b	ENSMUSG00000051984.14	ENSMUST00000063632.14	chr19	25	-	SNP	Missense	E_3	44524562.0	44524562.0	G	A	ENSMUST00000063632.14:c.334C>T	P112S	44524562.0	44524562.0	G	A	ENSMUST00000063632.14:c.334C>T	P112S	CLINVAR-H1227326	CLINVAR-H1227326-M01-V01	CLINVAR	2264641.0	False	False	False	False	False	6
SEC31B	ENSG00000075826.12	ENST00000370345.3	chr10	25	-	True	102269149	102269149	G	A	ENST00000370345.3:c.323C>T	S108L	Missense	E_3	SNP	True	0	Class 0: This mutation can be originally modeled.	2aa	4aa	Sec31b	ENSMUSG00000051984.14	ENSMUST00000063632.14	chr19	25	-	SNP	Missense	E_3	44524573.0	44524573.0	G	A	ENSMUST00000063632.14:c.323C>T	S108L	44524573.0	44524573.0	G	A	ENSMUST00000063632.14:c.323C>T	S108L	CLINVAR-H1227327	CLINVAR-H1227327-M01-V01	CLINVAR	2369128.0	False	False	False	False	False	6
SEC31B	ENSG00000075826.12	ENST00000370345.3	chr10	25	-	True	102269168	102269168	C	G	ENST00000370345.3:c.304G>C	V102L	Missense	E_3	SNP	True	0	Class 0: This mutation can be originally modeled.	3aa	2aa	Sec31b	ENSMUSG00000051984.14	ENSMUST00000063632.14	chr19	25	-	SNP	Missense	E_3	44524592.0	44524592.0	C	G	ENSMUST00000063632.14:c.304G>C	V102L	44524592.0	44524592.0	C	G	ENSMUST00000063632.14:c.304G>C	V102L	CLINVAR-H1227328	CLINVAR-H1227328-M01-V01	CLINVAR	2346181.0	False	False	False	False	False	5
SEC31B	ENSG00000075826.12	ENST00000370345.3	chr10	25	-	True	102269174	102269174	A	T	ENST00000370345.3:c.298T>A	Y100N	Missense	E_3	SNP	True	0	Class 0: This mutation can be originally modeled.	1aa	4aa	Sec31b	ENSMUSG00000051984.14	ENSMUST00000063632.14	chr19	25	-	SNP	Missense	E_3	44524598.0	44524598.0	A	T	ENSMUST00000063632.14:c.298T>A	Y100N	44524598.0	44524598.0	A	T	ENSMUST00000063632.14:c.298T>A	Y100N	CLINVAR-H1227329	CLINVAR-H1227329-M01-V01	CLINVAR	2546802.0	False	False	False	False	False	5
SEC31B	ENSG00000075826.12	ENST00000370345.3	chr10	25	-	True	102249852	102249852	T	C	ENST00000370345.3:c.2878A>G	S960G	Missense	E_20	SNP	True	1	Class 1: This mutation can be alternatively modeled.	2aa	0aa	Sec31b	ENSMUSG00000051984.14	ENSMUST00000063632.14	chr19	25	-	TNP	Missense	E_20	44507708.0	44507708.0	A	C	ENSMUST00000063632.14:c.2806T>G	S936A	44507706.0	44507708.0	AGA	CCC	ENSMUST00000063632.14:c.2806_2808TCT>GGG	S936G	CLINVAR-H1227286	CLINVAR-H1227286-M01-V01	CLINVAR	2495958.0	False	False	False	False	False	2
SEC31B	ENSG00000075826.12	ENST00000370345.3	chr10	25	-	True	102249852	102249852	T	C	ENST00000370345.3:c.2878A>G	S960G	Missense	E_20	SNP	True	1	Class 1: This mutation can be alternatively modeled.	2aa	0aa	Sec31b	ENSMUSG00000051984.14	ENSMUST00000063632.14	chr19	25	-	DNP	Missense	E_20	44507708.0	44507708.0	A	C	ENSMUST00000063632.14:c.2806T>G	S936A	44507707.0	44507708.0	GA	CC	ENSMUST00000063632.14:c.2806_2807TC>GG	S936G	CLINVAR-H1227286	CLINVAR-H1227286-M01-V02	CLINVAR	2495958.0	False	False	False	False	False	2
SEC31B	ENSG00000075826.12	ENST00000370345.3	chr10	25	-	True	102249852	102249852	T	C	ENST00000370345.3:c.2878A>G	S960G	Missense	E_20	SNP	True	1	Class 1: This mutation can be alternatively modeled.	2aa	0aa	Sec31b	ENSMUSG00000051984.14	ENSMUST00000063632.14	chr19	25	-	TNP	Missense	E_20	44507708.0	44507708.0	A	C	ENSMUST00000063632.14:c.2806T>G	S936A	44507706.0	44507708.0	AGA	TCC	ENSMUST00000063632.14:c.2806_2808TCT>GGA	S936G	CLINVAR-H1227286	CLINVAR-H1227286-M01-V03	CLINVAR	2495958.0	False	False	False	False	False	2
SEC31B	ENSG00000075826.12	ENST00000370345.3	chr10	25	-	True	102249852	102249852	T	C	ENST00000370345.3:c.2878A>G	S960G	Missense	E_20	SNP	True	1	Class 1: This mutation can be alternatively modeled.	2aa	0aa	Sec31b	ENSMUSG00000051984.14	ENSMUST00000063632.14	chr19	25	-	TNP	Missense	E_20	44507708.0	44507708.0	A	C	ENSMUST00000063632.14:c.2806T>G	S936A	44507706.0	44507708.0	AGA	GCC	ENSMUST00000063632.14:c.2806_2808TCT>GGC	S936G	CLINVAR-H1227286	CLINVAR-H1227286-M01-V04	CLINVAR	2495958.0	False	False	False	False	False	2
SEC31B	ENSG00000075826.12	ENST00000370345.3	chr10	25	-	True	102269183	102269183	G	A	ENST00000370345.3:c.289C>T	L97F	Missense	E_3	SNP	True	1	Class 1: This mutation can be alternatively modeled.	0aa	0aa	Sec31b	ENSMUSG00000051984.14	ENSMUST00000063632.14	chr19	25	-	TNP	Missense	E_3	44524607.0	44524607.0	G	A	ENSMUST00000063632.14:c.289C>T	L97delinsL	44524605.0	44524607.0	CAG	GAA	ENSMUST00000063632.14:c.289_291CTG>TTC	L97F	CLINVAR-H1227330	CLINVAR-H1227330-M01-V01	CLINVAR	2459024.0	False	False	False	False	False	0
SEC31B	ENSG00000075826.12	ENST00000370345.3	chr10	25	-	True	102269183	102269183	G	A	ENST00000370345.3:c.289C>T	L97F	Missense	E_3	SNP	True	1	Class 1: This mutation can be alternatively modeled.	0aa	0aa	Sec31b	ENSMUSG00000051984.14	ENSMUST00000063632.14	chr19	25	-	TNP	Missense	E_3	44524607.0	44524607.0	G	A	ENSMUST00000063632.14:c.289C>T	L97delinsL	44524605.0	44524607.0	CAG	AAA	ENSMUST00000063632.14:c.289_291CTG>TTT	L97F	CLINVAR-H1227330	CLINVAR-H1227330-M01-V02	CLINVAR	2459024.0	False	False	False	False	False	0
SEC31B	ENSG00000075826.12	ENST00000370345.3	chr10	25	-	True	102247813	102247813	A	G	ENST00000370345.3:c.3331T>C	Y1111H	Missense	E_24	SNP	False	4	Class 4: Mutated sequences are not identical.	0aa	0aa	Sec31b	ENSMUSG00000051984.14	ENSMUST00000063632.14	chr19	25	-																CLINVAR-H1227275		CLINVAR	2640757.0	False	False	False	False	False	0
SEC31B	ENSG00000075826.12	ENST00000370345.3	chr10	25	-	True	102249083	102249083	T	A	ENST00000370345.3:c.3097A>T	I1033F	Missense	E_22	SNP	False	4	Class 4: Mutated sequences are not identical.	0aa	0aa	Sec31b	ENSMUSG00000051984.14	ENSMUST00000063632.14	chr19	25	-																CLINVAR-H1227281		CLINVAR	2265889.0	False	False	False	False	False	0
SEC31B	ENSG00000075826.12	ENST00000370345.3	chr10	25	-	True	102249885	102249885	G	A	ENST00000370345.3:c.2845C>T	R949C	Missense	E_20	SNP	False	4	Class 4: Mutated sequences are not identical.	0aa	0aa	Sec31b	ENSMUSG00000051984.14	ENSMUST00000063632.14	chr19	25	-																CLINVAR-H1227287		CLINVAR	2354517.0	False	False	False	False	False	0
SEC31B	ENSG00000075826.12	ENST00000370345.3	chr10	25	-	True	102249896	102249896	A	G	ENST00000370345.3:c.2834T>C	L945P	Missense	E_20	SNP	False	4	Class 4: Mutated sequences are not identical.	0aa	0aa	Sec31b	ENSMUSG00000051984.14	ENSMUST00000063632.14	chr19	25	-																CLINVAR-H1227288		CLINVAR	2402777.0	False	False	False	False	False	0
SEC31B	ENSG00000075826.12	ENST00000370345.3	chr10	25	-	True	102249920	102249920	A	G	ENST00000370345.3:c.2810T>C	F937S	Missense	E_20	SNP	False	4	Class 4: Mutated sequences are not identical.	0aa	0aa	Sec31b	ENSMUSG00000051984.14	ENSMUST00000063632.14	chr19	25	-																CLINVAR-H1227289		CLINVAR	2251151.0	False	False	False	False	False	0
SEC31B	ENSG00000075826.12	ENST00000370345.3	chr10	25	-	True	102249923	102249923	A	G	ENST00000370345.3:c.2807T>C	L936P	Missense	E_20	SNP	False	4	Class 4: Mutated sequences are not identical.	0aa	0aa	Sec31b	ENSMUSG00000051984.14	ENSMUST00000063632.14	chr19	25	-																CLINVAR-H1227290		CLINVAR	2291824.0	False	False	False	False	False	0
SEC31B	ENSG00000075826.12	ENST00000370345.3	chr10	25	-	True	102249975	102249975	A	G	ENST00000370345.3:c.2755T>C	C919R	Missense	E_20	SNP	False	4	Class 4: Mutated sequences are not identical.	0aa	0aa	Sec31b	ENSMUSG00000051984.14	ENSMUST00000063632.14	chr19	25	-																CLINVAR-H1227292		CLINVAR	2534872.0	False	False	False	False	False	0
SEC31B	ENSG00000075826.12	ENST00000370345.3	chr10	25	-	True	102255213	102255213	T	C	ENST00000370345.3:c.2401A>G	I801V	Missense	E_18	SNP	False	4	Class 4: Mutated sequences are not identical.	0aa	0aa	Sec31b	ENSMUSG00000051984.14	ENSMUST00000063632.14	chr19	25	-																CLINVAR-H1227301		CLINVAR	2285901.0	False	False	False	False	False	0
SEC31B	ENSG00000075826.12	ENST00000370345.3	chr10	25	-	True	102255303	102255303	G	A	ENST00000370345.3:c.2311C>T	P771S	Missense	E_18	SNP	False	4	Class 4: Mutated sequences are not identical.	0aa	0aa	Sec31b	ENSMUSG00000051984.14	ENSMUST00000063632.14	chr19	25	-																CLINVAR-H1227304		CLINVAR	2373626.0	False	False	False	False	False	0
SEC31B	ENSG00000075826.12	ENST00000370345.3	chr10	25	-	True	102257853	102257853	C	T	ENST00000370345.3:c.1796G>A	G599E	Missense	E_14	SNP	False	4	Class 4: Mutated sequences are not identical.	0aa	0aa	Sec31b	ENSMUSG00000051984.14	ENSMUST00000063632.14	chr19	25	-																CLINVAR-H1227310		CLINVAR	2546353.0	False	False	False	False	False	0
SEC31B	ENSG00000075826.12	ENST00000370345.3	chr10	25	-	True	102259004	102259004	C	A	ENST00000370345.3:c.1497G>T	W499C	Missense	E_12	SNP	False	4	Class 4: Mutated sequences are not identical.	0aa	0aa	Sec31b	ENSMUSG00000051984.14	ENSMUST00000063632.14	chr19	25	-																CLINVAR-H1227311		CLINVAR	2527532.0	False	False	False	False	False	0
SEC31B	ENSG00000075826.12	ENST00000370345.3	chr10	25	-	True	102265224	102265224	G	A	ENST00000370345.3:c.1073C>T	P358L	Missense	E_9	SNP	False	4	Class 4: Mutated sequences are not identical.	0aa	0aa	Sec31b	ENSMUSG00000051984.14	ENSMUST00000063632.14	chr19	25	-																CLINVAR-H1227315		CLINVAR	2517074.0	False	False	False	False	False	0
SEC31B	ENSG00000075826.12	ENST00000370345.3	chr10	25	-	True	102276687	102276687	C	T	ENST00000370345.3:c.23G>A	R8Q	Missense	E_1	SNP	False	4	Class 4: Mutated sequences are not identical.	0aa	0aa	Sec31b	ENSMUSG00000051984.14	ENSMUST00000063632.14	chr19	25	-																CLINVAR-H1227331		CLINVAR	2508828.0	False	False	False	False	False	0
SEC61A1	ENSG00000058262.5	ENST00000243253.3	chr3	12	+	True	127775781	127775781	T	-	ENST00000243253.3:c.352+98T>		Non_Coding,I	I_5	DEL	True	2	Class 2: This mutation can be modeled, but the effect may not be consistent.	1nt	0nt	Sec61a1	ENSMUSG00000030082.15	ENSMUST00000032168.7	chr6	12	-	DEL	Intron	I_8	88485487.0	88485487.0	A	-	ENSMUST00000032168.7:c.777+57T>		88485487.0	88485487.0	A	-	ENSMUST00000032168.7:c.777+57T>		CLINVAR-H0518196	CLINVAR-H0518196-M01-V01	CLINVAR	1327367.0	False	False	False	False	False	1
SEC61A1	ENSG00000058262.5	ENST00000243253.3	chr3	12	+	True	127771765	127771768	AACA	-	ENST00000243253.3:c.75+20_23AACA>		Non_Coding,I	I_2	DEL	False	4	Class 4: Mutated sequences are not identical.	0aa	0aa	Sec61a1	ENSMUSG00000030082.15	ENSMUST00000032168.7	chr6	12	-																CLINVAR-H0518162		CLINVAR	1631001.0	False	False	False	False	False	0
SEC61A1	ENSG00000058262.5	ENST00000243253.3	chr3	12	+	True	127775699	127775699	A	-	ENST00000243253.3:c.352+16A>		Non_Coding,I	I_5	DEL	False	4	Class 4: Mutated sequences are not identical.	0aa	0aa	Sec61a1	ENSMUSG00000030082.15	ENSMUST00000032168.7	chr6	12	-																CLINVAR-H0518195		CLINVAR	1899635.0	False	False	False	False	False	0
SEC61A1	ENSG00000058262.5	ENST00000243253.3	chr3	12	+	True	127778933	127778938	TTTCAA	-	ENST00000243253.3:c.353-7_12TTTCAA>		Non_Coding,I	I_5	DEL	False	4	Class 4: Mutated sequences are not identical.	0aa	0aa	Sec61a1	ENSMUSG00000030082.15	ENSMUST00000032168.7	chr6	12	-																CLINVAR-H0518198		CLINVAR	1425052.0	False	False	False	False	False	0
SEC61A1	ENSG00000058262.5	ENST00000243253.3	chr3	12	+	True	127778934	127778938	TTCAA	-	ENST00000243253.3:c.353-7_11TTCAA>		Non_Coding,I	I_5	DEL	False	4	Class 4: Mutated sequences are not identical.	0aa	0aa	Sec61a1	ENSMUSG00000030082.15	ENSMUST00000032168.7	chr6	12	-																CLINVAR-H0518199		CLINVAR	1594167.0	False	False	False	False	False	0
SEC61A1	ENSG00000058262.5	ENST00000243253.3	chr3	12	+	True	127779333	127779334	-	T	ENST00000243253.3:c.463-17_18>T		Non_Coding,I	I_6	INS	False	4	Class 4: Mutated sequences are not identical.	0aa	0aa	Sec61a1	ENSMUSG00000030082.15	ENSMUST00000032168.7	chr6	12	-																CLINVAR-H0518214		CLINVAR	1607363.0	False	False	False	False	False	0
SEC61A1	ENSG00000058262.5	ENST00000243253.3	chr3	12	+	True	127771703	127771703	C	T	ENST00000243253.3:c.33C>T	P11delinsP	Silent	E_2	SNP	True	0	Class 0: This mutation can be originally modeled.	10aa	466aa	Sec61a1	ENSMUSG00000030082.15	ENSMUST00000032168.7	chr6	12	-	SNP	Silent	E_2	88495395.0	88495395.0	T	A	ENSMUST00000032168.7:c.33A>T	P11delinsP	88495395.0	88495395.0	T	A	ENSMUST00000032168.7:c.33A>T	P11delinsP	CLINVAR-H0518157	CLINVAR-H0518157-M01-V01	CLINVAR	1538985.0	False	False	False	False	False	476
SEC61A1	ENSG00000058262.5	ENST00000243253.3	chr3	12	+	True	127771739	127771739	G	A	ENST00000243253.3:c.69G>A	E23delinsE	Silent	E_2	SNP	True	0	Class 0: This mutation can be originally modeled.	22aa	454aa	Sec61a1	ENSMUSG00000030082.15	ENSMUST00000032168.7	chr6	12	-	SNP	Silent	E_2	88495359.0	88495359.0	C	T	ENSMUST00000032168.7:c.69G>A	E23delinsE	88495359.0	88495359.0	C	T	ENSMUST00000032168.7:c.69G>A	E23delinsE	CLINVAR-H0518158	CLINVAR-H0518158-M01-V01	CLINVAR	2107820.0	False	False	False	False	False	476
SEC61A1	ENSG00000058262.5	ENST00000243253.3	chr3	12	+	True	127774560	127774560	C	A	ENST00000243253.3:c.186C>A	F62L	Missense	E_4	SNP	True	0	Class 0: This mutation can be originally modeled.	61aa	415aa	Sec61a1	ENSMUSG00000030082.15	ENSMUST00000032168.7	chr6	12	-	SNP	Missense	E_4	88492360.0	88492360.0	G	T	ENSMUST00000032168.7:c.186C>A	F62L	88492360.0	88492360.0	G	T	ENSMUST00000032168.7:c.186C>A	F62L	CLINVAR-H0518168	CLINVAR-H0518168-M01-V01	CLINVAR	1686175.0	False	False	False	False	False	476
SEC61A1	ENSG00000058262.5	ENST00000243253.3	chr3	12	+	True	127774574	127774574	T	G	ENST00000243253.3:c.200T>G	V67G	Missense	E_4	SNP	True	0	Class 0: This mutation can be originally modeled.	66aa	410aa	Sec61a1	ENSMUSG00000030082.15	ENSMUST00000032168.7	chr6	12	-	SNP	Missense	E_4	88492346.0	88492346.0	A	C	ENSMUST00000032168.7:c.200T>G	V67G	88492346.0	88492346.0	A	C	ENSMUST00000032168.7:c.200T>G	V67G	CLINVAR-H0518169	CLINVAR-H0518169-M01-V01	CLINVAR	253147.0	False	False	False	False	False	476
SEC61A1	ENSG00000058262.5	ENST00000243253.3	chr3	12	+	True	127774584	127774584	C	T	ENST00000243253.3:c.210C>T	A70delinsA	Silent	E_4	SNP	True	0	Class 0: This mutation can be originally modeled.	69aa	407aa	Sec61a1	ENSMUSG00000030082.15	ENSMUST00000032168.7	chr6	12	-	SNP	Silent	E_4	88492336.0	88492336.0	G	A	ENSMUST00000032168.7:c.210C>T	A70delinsA	88492336.0	88492336.0	G	A	ENSMUST00000032168.7:c.210C>T	A70delinsA	CLINVAR-H0518170	CLINVAR-H0518170-M01-V01	CLINVAR	2654108.0	False	False	False	False	False	476
SEC61A1	ENSG00000058262.5	ENST00000243253.3	chr3	12	+	True	127775585	127775585	T	A	ENST00000243253.3:c.254T>A	V85D	Missense	E_5	SNP	True	0	Class 0: This mutation can be originally modeled.	84aa	392aa	Sec61a1	ENSMUSG00000030082.15	ENSMUST00000032168.7	chr6	12	-	SNP	Missense	E_5	88491393.0	88491393.0	A	T	ENSMUST00000032168.7:c.254T>A	V85D	88491393.0	88491393.0	A	T	ENSMUST00000032168.7:c.254T>A	V85D	CLINVAR-H0518177	CLINVAR-H0518177-M01-V01	CLINVAR	549498.0	False	False	False	False	False	476
SEC61A1	ENSG00000058262.5	ENST00000243253.3	chr3	12	+	True	127775589	127775589	G	A	ENST00000243253.3:c.258G>A	T86delinsT	Silent	E_5	SNP	True	0	Class 0: This mutation can be originally modeled.	85aa	391aa	Sec61a1	ENSMUSG00000030082.15	ENSMUST00000032168.7	chr6	12	-	SNP	Silent	E_5	88491389.0	88491389.0	G	T	ENSMUST00000032168.7:c.258C>A	T86delinsT	88491389.0	88491389.0	G	T	ENSMUST00000032168.7:c.258C>A	T86delinsT	CLINVAR-H0518178	CLINVAR-H0518178-M01-V01	CLINVAR	1564854.0	False	False	False	False	False	476
SEC61A1	ENSG00000058262.5	ENST00000243253.3	chr3	12	+	True	127775596	127775596	C	T	ENST00000243253.3:c.265C>T	L89F	Missense	E_5	SNP	True	0	Class 0: This mutation can be originally modeled.	88aa	388aa	Sec61a1	ENSMUSG00000030082.15	ENSMUST00000032168.7	chr6	12	-	SNP	Missense	E_5	88491382.0	88491382.0	G	A	ENSMUST00000032168.7:c.265C>T	L89F	88491382.0	88491382.0	G	A	ENSMUST00000032168.7:c.265C>T	L89F	CLINVAR-H0518179	CLINVAR-H0518179-M01-V01	CLINVAR	1804890.0	False	False	False	False	False	476
SEC61A1	ENSG00000058262.5	ENST00000243253.3	chr3	12	+	True	127775606	127775606	A	G	ENST00000243253.3:c.275A>G	Q92R	Missense	E_5	SNP	True	0	Class 0: This mutation can be originally modeled.	91aa	385aa	Sec61a1	ENSMUSG00000030082.15	ENSMUST00000032168.7	chr6	12	-	SNP	Missense	E_5	88491372.0	88491372.0	T	C	ENSMUST00000032168.7:c.275A>G	Q92R	88491372.0	88491372.0	T	C	ENSMUST00000032168.7:c.275A>G	Q92R	CLINVAR-H0518180	CLINVAR-H0518180-M01-V01	CLINVAR	2686029.0	False	False	False	False	False	476
SEC61A1	ENSG00000058262.5	ENST00000243253.3	chr3	12	+	True	127775619	127775619	C	T	ENST00000243253.3:c.288C>T	G96delinsG	Silent	E_5	SNP	True	0	Class 0: This mutation can be originally modeled.	95aa	381aa	Sec61a1	ENSMUSG00000030082.15	ENSMUST00000032168.7	chr6	12	-	SNP	Silent	E_5	88491359.0	88491359.0	A	A	ENSMUST00000032168.7:c.288T>T	G96delinsG	88491359.0	88491359.0	A	A	ENSMUST00000032168.7:c.288T>T	G96delinsG	CLINVAR-H0518181	CLINVAR-H0518181-M01-V01	CLINVAR	1648736.0	False	False	False	False	False	476
SEC61A1	ENSG00000058262.5	ENST00000243253.3	chr3	12	+	True	127775620	127775620	G	A	ENST00000243253.3:c.289G>A	A97T	Missense	E_5	SNP	True	0	Class 0: This mutation can be originally modeled.	96aa	380aa	Sec61a1	ENSMUSG00000030082.15	ENSMUST00000032168.7	chr6	12	-	SNP	Missense	E_5	88491358.0	88491358.0	C	T	ENSMUST00000032168.7:c.289G>A	A97T	88491358.0	88491358.0	C	T	ENSMUST00000032168.7:c.289G>A	A97T	CLINVAR-H0518182	CLINVAR-H0518182-M01-V01	CLINVAR	2110271.0	False	False	False	False	False	476
SEC61A1	ENSG00000058262.5	ENST00000243253.3	chr3	12	+	True	127775630	127775630	T	C	ENST00000243253.3:c.299T>C	I100T	Missense	E_5	SNP	True	0	Class 0: This mutation can be originally modeled.	99aa	377aa	Sec61a1	ENSMUSG00000030082.15	ENSMUST00000032168.7	chr6	12	-	SNP	Missense	E_5	88491348.0	88491348.0	A	G	ENSMUST00000032168.7:c.299T>C	I100T	88491348.0	88491348.0	A	G	ENSMUST00000032168.7:c.299T>C	I100T	CLINVAR-H0518183	CLINVAR-H0518183-M01-V01	CLINVAR	2435800.0	False	False	False	False	False	476
SEC61A1	ENSG00000058262.5	ENST00000243253.3	chr3	12	+	True	127775644	127775644	A	T	ENST00000243253.3:c.313A>T	T105S	Missense	E_5	SNP	True	0	Class 0: This mutation can be originally modeled.	104aa	372aa	Sec61a1	ENSMUSG00000030082.15	ENSMUST00000032168.7	chr6	12	-	SNP	Missense	E_5	88491334.0	88491334.0	T	A	ENSMUST00000032168.7:c.313A>T	T105S	88491334.0	88491334.0	T	A	ENSMUST00000032168.7:c.313A>T	T105S	CLINVAR-H0518185	CLINVAR-H0518185-M01-V01	CLINVAR	2200852.0	False	False	False	False	False	476
SEC61A1	ENSG00000058262.5	ENST00000243253.3	chr3	12	+	True	127775645	127775645	C	A	ENST00000243253.3:c.314C>A	T105N	Missense	E_5	SNP	True	0	Class 0: This mutation can be originally modeled.	104aa	372aa	Sec61a1	ENSMUSG00000030082.15	ENSMUST00000032168.7	chr6	12	-	SNP	Missense	E_5	88491333.0	88491333.0	G	T	ENSMUST00000032168.7:c.314C>A	T105N	88491333.0	88491333.0	G	T	ENSMUST00000032168.7:c.314C>A	T105N	CLINVAR-H0518186	CLINVAR-H0518186-M01-V01	CLINVAR	2545425.0	False	False	False	False	False	476
SEC61A1	ENSG00000058262.5	ENST00000243253.3	chr3	12	+	True	127775661	127775661	T	G	ENST00000243253.3:c.330T>G	A110delinsA	Silent	E_5	SNP	True	0	Class 0: This mutation can be originally modeled.	109aa	367aa	Sec61a1	ENSMUSG00000030082.15	ENSMUST00000032168.7	chr6	12	-	SNP	Silent	E_5	88491317.0	88491317.0	A	C	ENSMUST00000032168.7:c.330T>G	A110delinsA	88491317.0	88491317.0	A	C	ENSMUST00000032168.7:c.330T>G	A110delinsA	CLINVAR-H0518187	CLINVAR-H0518187-M01-V01	CLINVAR	2168567.0	False	False	False	False	False	476
SEC61A1	ENSG00000058262.5	ENST00000243253.3	chr3	12	+	True	127775670	127775670	C	T	ENST00000243253.3:c.339C>T	N113delinsN	Silent	E_5	SNP	True	0	Class 0: This mutation can be originally modeled.	112aa	364aa	Sec61a1	ENSMUSG00000030082.15	ENSMUST00000032168.7	chr6	12	-	SNP	Silent	E_5	88491308.0	88491308.0	A	A	ENSMUST00000032168.7:c.339T>T	N113delinsN	88491308.0	88491308.0	A	A	ENSMUST00000032168.7:c.339T>T	N113delinsN	CLINVAR-H0518188	CLINVAR-H0518188-M01-V01	CLINVAR	2167457.0	False	False	False	False	False	476
SEC61A1	ENSG00000058262.5	ENST00000243253.3	chr3	12	+	True	127775675	127775675	C	G	ENST00000243253.3:c.344C>G	A115G	Missense	E_5	SNP	True	0	Class 0: This mutation can be originally modeled.	114aa	362aa	Sec61a1	ENSMUSG00000030082.15	ENSMUST00000032168.7	chr6	12	-	SNP	Missense	E_5	88491303.0	88491303.0	G	C	ENSMUST00000032168.7:c.344C>G	A115G	88491303.0	88491303.0	G	C	ENSMUST00000032168.7:c.344C>G	A115G	CLINVAR-H0518189	CLINVAR-H0518189-M01-V01	CLINVAR	2153452.0	False	False	False	False	False	476
SEC61A1	ENSG00000058262.5	ENST00000243253.3	chr3	12	+	True	127775679	127775679	A	G	ENST00000243253.3:c.348A>G	Q116delinsQ	Silent	E_5	SNP	True	0	Class 0: This mutation can be originally modeled.	115aa	361aa	Sec61a1	ENSMUSG00000030082.15	ENSMUST00000032168.7	chr6	12	-	SNP	Silent	E_5	88491299.0	88491299.0	C	C	ENSMUST00000032168.7:c.348G>G	Q116delinsQ	88491299.0	88491299.0	C	C	ENSMUST00000032168.7:c.348G>G	Q116delinsQ	CLINVAR-H0518190	CLINVAR-H0518190-M01-V01	CLINVAR	1533655.0	False	False	False	False	False	476
SEC61A1	ENSG00000058262.5	ENST00000243253.3	chr3	12	+	True	127775681	127775681	A	G	ENST00000243253.3:c.350A>G	K117R	Missense	E_5	SNP	True	0	Class 0: This mutation can be originally modeled.	116aa	360aa	Sec61a1	ENSMUSG00000030082.15	ENSMUST00000032168.7	chr6	12	-	SNP	Missense	E_5	88491297.0	88491297.0	T	C	ENSMUST00000032168.7:c.350A>G	K117R	88491297.0	88491297.0	T	C	ENSMUST00000032168.7:c.350A>G	K117R	CLINVAR-H0518191	CLINVAR-H0518191-M01-V01	CLINVAR	1718110.0	False	False	False	False	False	476
SEC61A1	ENSG00000058262.5	ENST00000243253.3	chr3	12	+	True	127778964	127778964	T	C	ENST00000243253.3:c.372T>C	T124delinsT	Silent	E_6	SNP	True	0	Class 0: This mutation can be originally modeled.	123aa	353aa	Sec61a1	ENSMUSG00000030082.15	ENSMUST00000032168.7	chr6	12	-	SNP	Silent	E_6	88489568.0	88489568.0	A	G	ENSMUST00000032168.7:c.372T>C	T124delinsT	88489568.0	88489568.0	A	G	ENSMUST00000032168.7:c.372T>C	T124delinsT	CLINVAR-H0518201	CLINVAR-H0518201-M01-V01	CLINVAR	1566493.0	False	False	False	False	False	476
SEC61A1	ENSG00000058262.5	ENST00000243253.3	chr3	12	+	True	127778967	127778967	C	T	ENST00000243253.3:c.375C>T	I125delinsI	Silent	E_6	SNP	True	0	Class 0: This mutation can be originally modeled.	124aa	352aa	Sec61a1	ENSMUSG00000030082.15	ENSMUST00000032168.7	chr6	12	-	SNP	Silent	E_6	88489565.0	88489565.0	G	A	ENSMUST00000032168.7:c.375C>T	I125delinsI	88489565.0	88489565.0	G	A	ENSMUST00000032168.7:c.375C>T	I125delinsI	CLINVAR-H0518202	CLINVAR-H0518202-M01-V01	CLINVAR	1920591.0	False	False	False	False	False	476
SEC61A1	ENSG00000058262.5	ENST00000243253.3	chr3	12	+	True	127778979	127778979	C	T	ENST00000243253.3:c.387C>T	I129delinsI	Silent	E_6	SNP	True	0	Class 0: This mutation can be originally modeled.	128aa	348aa	Sec61a1	ENSMUSG00000030082.15	ENSMUST00000032168.7	chr6	12	-	SNP	Silent	E_6	88489553.0	88489553.0	A	A	ENSMUST00000032168.7:c.387T>T	I129delinsI	88489553.0	88489553.0	A	A	ENSMUST00000032168.7:c.387T>T	I129delinsI	CLINVAR-H0518203	CLINVAR-H0518203-M01-V01	CLINVAR	1674933.0	False	False	False	False	False	476
SEC61A1	ENSG00000058262.5	ENST00000243253.3	chr3	12	+	True	127778980	127778980	G	A	ENST00000243253.3:c.388G>A	V130M	Missense	E_6	SNP	True	0	Class 0: This mutation can be originally modeled.	129aa	347aa	Sec61a1	ENSMUSG00000030082.15	ENSMUST00000032168.7	chr6	12	-	SNP	Missense	E_6	88489552.0	88489552.0	C	T	ENSMUST00000032168.7:c.388G>A	V130M	88489552.0	88489552.0	C	T	ENSMUST00000032168.7:c.388G>A	V130M	CLINVAR-H0518204	CLINVAR-H0518204-M01-V01	CLINVAR	1378999.0	False	False	False	False	False	476
SEC61A1	ENSG00000058262.5	ENST00000243253.3	chr3	12	+	True	127778982	127778982	G	A	ENST00000243253.3:c.390G>A	V130delinsV	Silent	E_6	SNP	True	0	Class 0: This mutation can be originally modeled.	129aa	347aa	Sec61a1	ENSMUSG00000030082.15	ENSMUST00000032168.7	chr6	12	-	SNP	Silent	E_6	88489550.0	88489550.0	C	T	ENSMUST00000032168.7:c.390G>A	V130delinsV	88489550.0	88489550.0	C	T	ENSMUST00000032168.7:c.390G>A	V130delinsV	CLINVAR-H0518205	CLINVAR-H0518205-M01-V01	CLINVAR	2001669.0	False	False	False	False	False	476
SEC61A1	ENSG00000058262.5	ENST00000243253.3	chr3	12	+	True	127778994	127778994	C	T	ENST00000243253.3:c.402C>T	T134delinsT	Silent	E_6	SNP	True	0	Class 0: This mutation can be originally modeled.	133aa	343aa	Sec61a1	ENSMUSG00000030082.15	ENSMUST00000032168.7	chr6	12	-	SNP	Silent	E_6	88489538.0	88489538.0	C	A	ENSMUST00000032168.7:c.402G>T	T134delinsT	88489538.0	88489538.0	C	A	ENSMUST00000032168.7:c.402G>T	T134delinsT	CLINVAR-H0518206	CLINVAR-H0518206-M01-V01	CLINVAR	1551951.0	False	False	False	False	False	476
SEC61A1	ENSG00000058262.5	ENST00000243253.3	chr3	12	+	True	127779356	127779356	T	C	ENST00000243253.3:c.468T>C	F156delinsF	Silent	E_7	SNP	True	0	Class 0: This mutation can be originally modeled.	155aa	321aa	Sec61a1	ENSMUSG00000030082.15	ENSMUST00000032168.7	chr6	12	-	SNP	Silent	E_7	88489232.0	88489232.0	A	G	ENSMUST00000032168.7:c.468T>C	F156delinsF	88489232.0	88489232.0	A	G	ENSMUST00000032168.7:c.468T>C	F156delinsF	CLINVAR-H0518216	CLINVAR-H0518216-M01-V01	CLINVAR	791951.0	False	False	False	False	False	476
SEC61A1	ENSG00000058262.5	ENST00000243253.3	chr3	12	+	True	127779357	127779357	G	C	ENST00000243253.3:c.469G>C	V157L	Missense	E_7	SNP	True	0	Class 0: This mutation can be originally modeled.	156aa	320aa	Sec61a1	ENSMUSG00000030082.15	ENSMUST00000032168.7	chr6	12	-	SNP	Missense	E_7	88489231.0	88489231.0	C	G	ENSMUST00000032168.7:c.469G>C	V157L	88489231.0	88489231.0	C	G	ENSMUST00000032168.7:c.469G>C	V157L	CLINVAR-H0518217	CLINVAR-H0518217-M01-V01	CLINVAR	1976607.0	False	False	False	False	False	476
SEC61A1	ENSG00000058262.5	ENST00000243253.3	chr3	12	+	True	127779359	127779359	T	G	ENST00000243253.3:c.471T>G	V157delinsV	Silent	E_7	SNP	True	0	Class 0: This mutation can be originally modeled.	156aa	320aa	Sec61a1	ENSMUSG00000030082.15	ENSMUST00000032168.7	chr6	12	-	SNP	Silent	E_7	88489229.0	88489229.0	A	C	ENSMUST00000032168.7:c.471T>G	V157delinsV	88489229.0	88489229.0	A	C	ENSMUST00000032168.7:c.471T>G	V157delinsV	CLINVAR-H0518218	CLINVAR-H0518218-M01-V01	CLINVAR	1661501.0	False	False	False	False	False	476
SEC61A1	ENSG00000058262.5	ENST00000243253.3	chr3	12	+	True	127779369	127779369	A	G	ENST00000243253.3:c.481A>G	I161V	Missense	E_7	SNP	True	0	Class 0: This mutation can be originally modeled.	160aa	316aa	Sec61a1	ENSMUSG00000030082.15	ENSMUST00000032168.7	chr6	12	-	SNP	Missense	E_7	88489219.0	88489219.0	T	C	ENSMUST00000032168.7:c.481A>G	I161V	88489219.0	88489219.0	T	C	ENSMUST00000032168.7:c.481A>G	I161V	CLINVAR-H0518219	CLINVAR-H0518219-M01-V01	CLINVAR	1722026.0	False	False	False	False	False	476
SEC61A1	ENSG00000058262.5	ENST00000243253.3	chr3	12	+	True	127779370	127779370	T	C	ENST00000243253.3:c.482T>C	I161T	Missense	E_7	SNP	True	0	Class 0: This mutation can be originally modeled.	160aa	316aa	Sec61a1	ENSMUSG00000030082.15	ENSMUST00000032168.7	chr6	12	-	SNP	Missense	E_7	88489218.0	88489218.0	A	G	ENSMUST00000032168.7:c.482T>C	I161T	88489218.0	88489218.0	A	G	ENSMUST00000032168.7:c.482T>C	I161T	CLINVAR-H0518220	CLINVAR-H0518220-M01-V01	CLINVAR	1396125.0	False	False	False	False	False	476
SEC61A1	ENSG00000058262.5	ENST00000243253.3	chr3	12	+	True	127779377	127779377	A	G	ENST00000243253.3:c.489A>G	L163delinsL	Silent	E_7	SNP	True	0	Class 0: This mutation can be originally modeled.	162aa	314aa	Sec61a1	ENSMUSG00000030082.15	ENSMUST00000032168.7	chr6	12	-	SNP	Silent	E_7	88489211.0	88489211.0	T	C	ENSMUST00000032168.7:c.489A>G	L163delinsL	88489211.0	88489211.0	T	C	ENSMUST00000032168.7:c.489A>G	L163delinsL	CLINVAR-H0518221	CLINVAR-H0518221-M01-V01	CLINVAR	1650621.0	False	False	False	False	False	476
SEC61A1	ENSG00000058262.5	ENST00000243253.3	chr3	12	+	True	127779411	127779411	C	G	ENST00000243253.3:c.523C>G	L175V	Missense	E_7	SNP	True	0	Class 0: This mutation can be originally modeled.	174aa	302aa	Sec61a1	ENSMUSG00000030082.15	ENSMUST00000032168.7	chr6	12	-	SNP	Missense	E_7	88489177.0	88489177.0	A	C	ENSMUST00000032168.7:c.523T>G	L175V	88489177.0	88489177.0	A	C	ENSMUST00000032168.7:c.523T>G	L175V	CLINVAR-H0518222	CLINVAR-H0518222-M01-V01	CLINVAR	1365584.0	False	False	False	False	False	476
SEC61A1	ENSG00000058262.5	ENST00000243253.3	chr3	12	+	True	127779416	127779416	C	G	ENST00000243253.3:c.528C>G	G176delinsG	Silent	E_7	SNP	True	0	Class 0: This mutation can be originally modeled.	175aa	301aa	Sec61a1	ENSMUSG00000030082.15	ENSMUST00000032168.7	chr6	12	-	SNP	Silent	E_7	88489172.0	88489172.0	G	C	ENSMUST00000032168.7:c.528C>G	G176delinsG	88489172.0	88489172.0	G	C	ENSMUST00000032168.7:c.528C>G	G176delinsG	CLINVAR-H0518223	CLINVAR-H0518223-M01-V01	CLINVAR	2128083.0	False	False	False	False	False	476
SEC61A1	ENSG00000058262.5	ENST00000243253.3	chr3	12	+	True	127779435	127779435	A	G	ENST00000243253.3:c.547A>G	I183V	Missense	E_7	SNP	True	0	Class 0: This mutation can be originally modeled.	182aa	294aa	Sec61a1	ENSMUSG00000030082.15	ENSMUST00000032168.7	chr6	12	-	SNP	Missense	E_7	88489153.0	88489153.0	T	C	ENSMUST00000032168.7:c.547A>G	I183V	88489153.0	88489153.0	T	C	ENSMUST00000032168.7:c.547A>G	I183V	CLINVAR-H0518224	CLINVAR-H0518224-M01-V01	CLINVAR	2178416.0	False	False	False	False	False	476
SEC61A1	ENSG00000058262.5	ENST00000243253.3	chr3	12	+	True	127779441	127779441	A	G	ENST00000243253.3:c.553A>G	T185A	Missense	E_7	SNP	True	0	Class 0: This mutation can be originally modeled.	184aa	292aa	Sec61a1	ENSMUSG00000030082.15	ENSMUST00000032168.7	chr6	12	-	SNP	Missense	E_7	88489147.0	88489147.0	T	C	ENSMUST00000032168.7:c.553A>G	T185A	88489147.0	88489147.0	T	C	ENSMUST00000032168.7:c.553A>G	T185A	CLINVAR-H0518225	CLINVAR-H0518225-M01-V01	CLINVAR	253146.0	False	False	False	False	False	476
SEC61A1	ENSG00000058262.5	ENST00000243253.3	chr3	12	+	True	127779447	127779447	A	T	ENST00000243253.3:c.559A>T	I187F	Missense	E_7	SNP	True	0	Class 0: This mutation can be originally modeled.	186aa	290aa	Sec61a1	ENSMUSG00000030082.15	ENSMUST00000032168.7	chr6	12	-	SNP	Missense	E_7	88489141.0	88489141.0	T	A	ENSMUST00000032168.7:c.559A>T	I187F	88489141.0	88489141.0	T	A	ENSMUST00000032168.7:c.559A>T	I187F	CLINVAR-H0518226	CLINVAR-H0518226-M01-V01	CLINVAR	1462166.0	False	False	False	False	False	476
SEC61A1	ENSG00000058262.5	ENST00000243253.3	chr3	12	+	True	127779449	127779449	C	T	ENST00000243253.3:c.561C>T	I187delinsI	Silent	E_7	SNP	True	0	Class 0: This mutation can be originally modeled.	186aa	290aa	Sec61a1	ENSMUSG00000030082.15	ENSMUST00000032168.7	chr6	12	-	SNP	Silent	E_7	88489139.0	88489139.0	G	A	ENSMUST00000032168.7:c.561C>T	I187delinsI	88489139.0	88489139.0	G	A	ENSMUST00000032168.7:c.561C>T	I187delinsI	CLINVAR-H0518227	CLINVAR-H0518227-M01-V01	CLINVAR	2012318.0	False	False	False	False	False	476
SEC61A1	ENSG00000058262.5	ENST00000243253.3	chr3	12	+	True	127779482	127779482	C	T	ENST00000243253.3:c.594C>T	P198delinsP	Silent	E_7	SNP	True	0	Class 0: This mutation can be originally modeled.	197aa	279aa	Sec61a1	ENSMUSG00000030082.15	ENSMUST00000032168.7	chr6	12	-	SNP	Silent	E_7	88489106.0	88489106.0	G	A	ENSMUST00000032168.7:c.594C>T	P198delinsP	88489106.0	88489106.0	G	A	ENSMUST00000032168.7:c.594C>T	P198delinsP	CLINVAR-H0518229	CLINVAR-H0518229-M01-V01	CLINVAR	1620050.0	False	False	False	False	False	476
SEC61A1	ENSG00000058262.5	ENST00000243253.3	chr3	12	+	True	127779495	127779495	A	G	ENST00000243253.3:c.607A>G	T203A	Missense	E_7	SNP	True	0	Class 0: This mutation can be originally modeled.	202aa	274aa	Sec61a1	ENSMUSG00000030082.15	ENSMUST00000032168.7	chr6	12	-	SNP	Missense	E_7	88489093.0	88489093.0	T	C	ENSMUST00000032168.7:c.607A>G	T203A	88489093.0	88489093.0	T	C	ENSMUST00000032168.7:c.607A>G	T203A	CLINVAR-H0518230	CLINVAR-H0518230-M01-V01	CLINVAR	1952174.0	False	False	False	False	False	476
SEC61A1	ENSG00000058262.5	ENST00000243253.3	chr3	12	+	True	127775638	127775638	G	A	ENST00000243253.3:c.307G>A	G103S	Missense	E_5	SNP	True	1	Class 1: This mutation can be alternatively modeled.	102aa	374aa	Sec61a1	ENSMUSG00000030082.15	ENSMUST00000032168.7	chr6	12	-	DNP	Missense	E_5	88491340.0	88491340.0	C	T	ENSMUST00000032168.7:c.307G>A	G103R	88491339.0	88491340.0	CC	GA	ENSMUST00000032168.7:c.307_308GG>TC	G103S	CLINVAR-H0518184	CLINVAR-H0518184-M01-V01	CLINVAR	1513990.0	False	False	False	False	False	476
SEC61A1	ENSG00000058262.5	ENST00000243253.3	chr3	12	+	True	127775638	127775638	G	A	ENST00000243253.3:c.307G>A	G103S	Missense	E_5	SNP	True	1	Class 1: This mutation can be alternatively modeled.	102aa	374aa	Sec61a1	ENSMUSG00000030082.15	ENSMUST00000032168.7	chr6	12	-	TNP	Missense	E_5	88491340.0	88491340.0	C	T	ENSMUST00000032168.7:c.307G>A	G103R	88491338.0	88491340.0	CCC	TGA	ENSMUST00000032168.7:c.307_309GGG>TCA	G103S	CLINVAR-H0518184	CLINVAR-H0518184-M01-V02	CLINVAR	1513990.0	False	False	False	False	False	476
SEC61A1	ENSG00000058262.5	ENST00000243253.3	chr3	12	+	True	127775638	127775638	G	A	ENST00000243253.3:c.307G>A	G103S	Missense	E_5	SNP	True	1	Class 1: This mutation can be alternatively modeled.	102aa	374aa	Sec61a1	ENSMUSG00000030082.15	ENSMUST00000032168.7	chr6	12	-	TNP	Missense	E_5	88491340.0	88491340.0	C	T	ENSMUST00000032168.7:c.307G>A	G103R	88491338.0	88491340.0	CCC	AGA	ENSMUST00000032168.7:c.307_309GGG>TCT	G103S	CLINVAR-H0518184	CLINVAR-H0518184-M01-V03	CLINVAR	1513990.0	False	False	False	False	False	476
SEC61A1	ENSG00000058262.5	ENST00000243253.3	chr3	12	+	True	127775638	127775638	G	A	ENST00000243253.3:c.307G>A	G103S	Missense	E_5	SNP	True	1	Class 1: This mutation can be alternatively modeled.	102aa	374aa	Sec61a1	ENSMUSG00000030082.15	ENSMUST00000032168.7	chr6	12	-	TNP	Missense	E_5	88491340.0	88491340.0	C	T	ENSMUST00000032168.7:c.307G>A	G103R	88491338.0	88491340.0	CCC	GGA	ENSMUST00000032168.7:c.307_309GGG>TCC	G103S	CLINVAR-H0518184	CLINVAR-H0518184-M01-V04	CLINVAR	1513990.0	False	False	False	False	False	476
SEC61A1	ENSG00000058262.5	ENST00000243253.3	chr3	12	+	True	127775638	127775638	G	A	ENST00000243253.3:c.307G>A	G103S	Missense	E_5	SNP	True	1	Class 1: This mutation can be alternatively modeled.	102aa	374aa	Sec61a1	ENSMUSG00000030082.15	ENSMUST00000032168.7	chr6	12	-	TNP	Missense	E_5	88491340.0	88491340.0	C	T	ENSMUST00000032168.7:c.307G>A	G103R	88491338.0	88491340.0	CCC	GCT	ENSMUST00000032168.7:c.307_309GGG>AGC	G103S	CLINVAR-H0518184	CLINVAR-H0518184-M01-V05	CLINVAR	1513990.0	False	False	False	False	False	476
SEC61A1	ENSG00000058262.5	ENST00000243253.3	chr3	12	+	True	127778995	127778995	G	A	ENST00000243253.3:c.403G>A	G135R	Missense	E_6	SNP	True	1	Class 1: This mutation can be alternatively modeled.	134aa	342aa	Sec61a1	ENSMUSG00000030082.15	ENSMUST00000032168.7	chr6	12	-	TNP	Missense	E_6	88489537.0	88489537.0	C	T	ENSMUST00000032168.7:c.403G>A	G135S	88489535.0	88489537.0	GCC	TCT	ENSMUST00000032168.7:c.403_405GGC>AGA	G135R	CLINVAR-H0518207	CLINVAR-H0518207-M01-V01	CLINVAR	1999383.0	False	False	False	False	False	476
SEC61A1	ENSG00000058262.5	ENST00000243253.3	chr3	12	+	True	127778995	127778995	G	A	ENST00000243253.3:c.403G>A	G135R	Missense	E_6	SNP	True	1	Class 1: This mutation can be alternatively modeled.	134aa	342aa	Sec61a1	ENSMUSG00000030082.15	ENSMUST00000032168.7	chr6	12	-	TNP	Missense	E_6	88489537.0	88489537.0	C	T	ENSMUST00000032168.7:c.403G>A	G135S	88489535.0	88489537.0	GCC	ACG	ENSMUST00000032168.7:c.403_405GGC>CGT	G135R	CLINVAR-H0518207	CLINVAR-H0518207-M01-V02	CLINVAR	1999383.0	False	False	False	False	False	476
SEC61A1	ENSG00000058262.5	ENST00000243253.3	chr3	12	+	True	127778995	127778995	G	A	ENST00000243253.3:c.403G>A	G135R	Missense	E_6	SNP	True	1	Class 1: This mutation can be alternatively modeled.	134aa	342aa	Sec61a1	ENSMUSG00000030082.15	ENSMUST00000032168.7	chr6	12	-	TNP	Missense	E_6	88489537.0	88489537.0	C	T	ENSMUST00000032168.7:c.403G>A	G135S	88489535.0	88489537.0	GCC	CCT	ENSMUST00000032168.7:c.403_405GGC>AGG	G135R	CLINVAR-H0518207	CLINVAR-H0518207-M01-V03	CLINVAR	1999383.0	False	False	False	False	False	476
SEC61A1	ENSG00000058262.5	ENST00000243253.3	chr3	12	+	True	127778995	127778995	G	A	ENST00000243253.3:c.403G>A	G135R	Missense	E_6	SNP	True	1	Class 1: This mutation can be alternatively modeled.	134aa	342aa	Sec61a1	ENSMUSG00000030082.15	ENSMUST00000032168.7	chr6	12	-	TNP	Missense	E_6	88489537.0	88489537.0	C	T	ENSMUST00000032168.7:c.403G>A	G135S	88489535.0	88489537.0	GCC	CCG	ENSMUST00000032168.7:c.403_405GGC>CGG	G135R	CLINVAR-H0518207	CLINVAR-H0518207-M01-V04	CLINVAR	1999383.0	False	False	False	False	False	476
SEC61A1	ENSG00000058262.5	ENST00000243253.3	chr3	12	+	True	127778995	127778995	G	A	ENST00000243253.3:c.403G>A	G135R	Missense	E_6	SNP	True	1	Class 1: This mutation can be alternatively modeled.	134aa	342aa	Sec61a1	ENSMUSG00000030082.15	ENSMUST00000032168.7	chr6	12	-	SNP	Missense	E_6	88489537.0	88489537.0	C	T	ENSMUST00000032168.7:c.403G>A	G135S	88489537.0	88489537.0	C	G	ENSMUST00000032168.7:c.403G>C	G135R	CLINVAR-H0518207	CLINVAR-H0518207-M01-V05	CLINVAR	1999383.0	False	False	False	False	False	476
SEC61A1	ENSG00000058262.5	ENST00000243253.3	chr3	12	+	True	127779462	127779462	G	A	ENST00000243253.3:c.574G>A	V192I	Missense	E_7	SNP	True	1	Class 1: This mutation can be alternatively modeled.	191aa	285aa	Sec61a1	ENSMUSG00000030082.15	ENSMUST00000032168.7	chr6	12	-	TNP	Missense	E_7	88489126.0	88489126.0	C	T	ENSMUST00000032168.7:c.574G>A	V192M	88489124.0	88489126.0	CAC	AAT	ENSMUST00000032168.7:c.574_576GTG>ATT	V192I	CLINVAR-H0518228	CLINVAR-H0518228-M01-V01	CLINVAR	1365521.0	False	False	False	False	False	476
SEC61A1	ENSG00000058262.5	ENST00000243253.3	chr3	12	+	True	127779462	127779462	G	A	ENST00000243253.3:c.574G>A	V192I	Missense	E_7	SNP	True	1	Class 1: This mutation can be alternatively modeled.	191aa	285aa	Sec61a1	ENSMUSG00000030082.15	ENSMUST00000032168.7	chr6	12	-	TNP	Missense	E_7	88489126.0	88489126.0	C	T	ENSMUST00000032168.7:c.574G>A	V192M	88489124.0	88489126.0	CAC	GAT	ENSMUST00000032168.7:c.574_576GTG>ATC	V192I	CLINVAR-H0518228	CLINVAR-H0518228-M01-V02	CLINVAR	1365521.0	False	False	False	False	False	476
SEC61A1	ENSG00000058262.5	ENST00000243253.3	chr3	12	+	True	127779462	127779462	G	A	ENST00000243253.3:c.574G>A	V192I	Missense	E_7	SNP	True	1	Class 1: This mutation can be alternatively modeled.	191aa	285aa	Sec61a1	ENSMUSG00000030082.15	ENSMUST00000032168.7	chr6	12	-	TNP	Missense	E_7	88489126.0	88489126.0	C	T	ENSMUST00000032168.7:c.574G>A	V192M	88489124.0	88489126.0	CAC	TAT	ENSMUST00000032168.7:c.574_576GTG>ATA	V192I	CLINVAR-H0518228	CLINVAR-H0518228-M01-V03	CLINVAR	1365521.0	False	False	False	False	False	476
SEC61A1	ENSG00000058262.5	ENST00000243253.3	chr3	12	+	True	127771412	127771412	G	A	ENST00000243253.3:c.7+10G>A		Non_Coding,I	I_1	SNP	True	2	Class 2: This mutation can be modeled, but the effect may not be consistent.	4nt	0nt	Sec61a1	ENSMUSG00000030082.15	ENSMUST00000032168.7	chr6	12	-	SNP	Splice_Site	E_12	88482176.0	88482176.0	C	T	ENSMUST00000032168.7:c.1344+0G>A	X447_splice	88482176.0	88482176.0	C	T	ENSMUST00000032168.7:c.1344+0G>A	X447_splice	CLINVAR-H0518150	CLINVAR-H0518150-M01-V01	CLINVAR	1603293.0	False	False	False	False	False	4
SEC61A1	ENSG00000058262.5	ENST00000243253.3	chr3	12	+	True	127771420	127771420	G	T	ENST00000243253.3:c.7+18G>T		Non_Coding,I	I_1	SNP	True	2	Class 2: This mutation can be modeled, but the effect may not be consistent.	0nt	0nt	Sec61a1	ENSMUSG00000030082.15	ENSMUST00000032168.7	chr6	12	-	SNP	Splice_Site	E_12	88482131.0	88482131.0	C	A	ENSMUST00000032168.7:c.1389+0G>T	X462_splice	88482131.0	88482131.0	C	A	ENSMUST00000032168.7:c.1389+0G>T	X462_splice	CLINVAR-H0518151	CLINVAR-H0518151-M01-V01	CLINVAR	1574803.0	False	False	False	False	False	0
SEC61A1	ENSG00000058262.5	ENST00000243253.3	chr3	12	+	True	127771639	127771639	T	A	ENST00000243253.3:c.8-39T>A		Non_Coding,I	I_1	SNP	True	2	Class 2: This mutation can be modeled, but the effect may not be consistent.	0nt	0nt	Sec61a1	ENSMUSG00000030082.15	ENSMUST00000032168.7	chr6	12	-	SNP	Intron	I_10	88483253.0	88483253.0	A	T	ENSMUST00000032168.7:c.1168-50T>A		88483253.0	88483253.0	A	T	ENSMUST00000032168.7:c.1168-50T>A		CLINVAR-H0518152	CLINVAR-H0518152-M01-V01	CLINVAR	1316380.0	False	False	False	False	False	0
SEC61A1	ENSG00000058262.5	ENST00000243253.3	chr3	12	+	True	127771661	127771661	T	C	ENST00000243253.3:c.8-17T>C		Non_Coding,I	I_1	SNP	True	2	Class 2: This mutation can be modeled, but the effect may not be consistent.	0nt	2nt	Sec61a1	ENSMUSG00000030082.15	ENSMUST00000032168.7	chr6	12	-	SNP	Intron	I_10	88483227.0	88483227.0	A	G	ENSMUST00000032168.7:c.1168-24T>C		88483227.0	88483227.0	A	G	ENSMUST00000032168.7:c.1168-24T>C		CLINVAR-H0518153	CLINVAR-H0518153-M01-V01	CLINVAR	1998935.0	False	False	False	False	False	2
SEC61A1	ENSG00000058262.5	ENST00000243253.3	chr3	12	+	True	127771669	127771669	C	T	ENST00000243253.3:c.8-9C>T		Non_Coding,I	I_1	SNP	True	2	Class 2: This mutation can be modeled, but the effect may not be consistent.	0nt	1nt	Sec61a1	ENSMUSG00000030082.15	ENSMUST00000032168.7	chr6	12	-	SNP	Intron	I_10	88483217.0	88483217.0	G	A	ENSMUST00000032168.7:c.1168-14C>T		88483217.0	88483217.0	G	A	ENSMUST00000032168.7:c.1168-14C>T		CLINVAR-H0518154	CLINVAR-H0518154-M01-V01	CLINVAR	1539942.0	False	False	False	False	False	1
SEC61A1	ENSG00000058262.5	ENST00000243253.3	chr3	12	+	True	127771750	127771750	G	A	ENST00000243253.3:c.75+5G>A		Non_Coding,I	I_2	SNP	True	2	Class 2: This mutation can be modeled, but the effect may not be consistent.	0nt	1nt	Sec61a1	ENSMUSG00000030082.15	ENSMUST00000032168.7	chr6	12	-	SNP	Intron	I_11	88483120.0	88483120.0	C	T	ENSMUST00000032168.7:c.1244+7G>A		88483120.0	88483120.0	C	T	ENSMUST00000032168.7:c.1244+7G>A		CLINVAR-H0518160	CLINVAR-H0518160-M01-V01	CLINVAR	2095161.0	False	False	False	False	False	1
SEC61A1	ENSG00000058262.5	ENST00000243253.3	chr3	12	+	True	127774349	127774349	C	G	ENST00000243253.3:c.76-10C>G		Non_Coding,I	I_2	SNP	True	2	Class 2: This mutation can be modeled, but the effect may not be consistent.	0nt	1nt	Sec61a1	ENSMUSG00000030082.15	ENSMUST00000032168.7	chr6	12	-	SNP	Splice_Site	E_10	88483897.0	88483897.0	G	C	ENSMUST00000032168.7:c.993+0C>G	X330_splice	88483897.0	88483897.0	G	C	ENSMUST00000032168.7:c.993+0C>G	X330_splice	CLINVAR-H0518163	CLINVAR-H0518163-M01-V01	CLINVAR	1411843.0	False	False	False	False	False	1
SEC61A1	ENSG00000058262.5	ENST00000243253.3	chr3	12	+	True	127774355	127774355	C	G	ENST00000243253.3:c.76-4C>G		Non_Coding,I	I_2	SNP	True	2	Class 2: This mutation can be modeled, but the effect may not be consistent.	0nt	0nt	Sec61a1	ENSMUSG00000030082.15	ENSMUST00000032168.7	chr6	12	-	SNP	Splice_Site	E_10	88483891.0	88483891.0	G	C	ENSMUST00000032168.7:c.999+0C>G	X332_splice	88483891.0	88483891.0	G	C	ENSMUST00000032168.7:c.999+0C>G	X332_splice	CLINVAR-H0518164	CLINVAR-H0518164-M01-V01	CLINVAR	493372.0	False	False	False	False	False	0
SEC61A1	ENSG00000058262.5	ENST00000243253.3	chr3	12	+	True	127774433	127774433	A	G	ENST00000243253.3:c.141+9A>G		Non_Coding,I	I_3	SNP	True	2	Class 2: This mutation can be modeled, but the effect may not be consistent.	3nt	2nt	Sec61a1	ENSMUSG00000030082.15	ENSMUST00000032168.7	chr6	12	-	SNP	Splice_Site	E_10	88483741.0	88483741.0	T	C	ENSMUST00000032168.7:c.1149+0A>G	X382_splice	88483741.0	88483741.0	T	C	ENSMUST00000032168.7:c.1149+0A>G	X382_splice	CLINVAR-H0518165	CLINVAR-H0518165-M01-V01	CLINVAR	2091259.0	False	False	False	False	False	5
SEC61A1	ENSG00000058262.5	ENST00000243253.3	chr3	12	+	True	127774443	127774443	T	G	ENST00000243253.3:c.141+19T>G		Non_Coding,I	I_3	SNP	True	2	Class 2: This mutation can be modeled, but the effect may not be consistent.	1nt	0nt	Sec61a1	ENSMUSG00000030082.15	ENSMUST00000032168.7	chr6	12	-	SNP	Intron	I_8	88484370.0	88484370.0	A	C	ENSMUST00000032168.7:c.778-19T>G		88484370.0	88484370.0	A	C	ENSMUST00000032168.7:c.778-19T>G		CLINVAR-H0518166	CLINVAR-H0518166-M01-V01	CLINVAR	2123895.0	False	False	False	False	False	1
SEC61A1	ENSG00000058262.5	ENST00000243253.3	chr3	12	+	True	127774722	127774722	A	G	ENST00000243253.3:c.220+128A>G		Non_Coding,I	I_4	SNP	True	2	Class 2: This mutation can be modeled, but the effect may not be consistent.	1nt	1nt	Sec61a1	ENSMUSG00000030082.15	ENSMUST00000032168.7	chr6	12	-	SNP	Intron	I_9	88484039.0	88484039.0	T	C	ENSMUST00000032168.7:c.975+115A>G		88484039.0	88484039.0	T	C	ENSMUST00000032168.7:c.975+115A>G		CLINVAR-H0518171	CLINVAR-H0518171-M01-V01	CLINVAR	1265840.0	False	False	False	False	False	2
SEC61A1	ENSG00000058262.5	ENST00000243253.3	chr3	12	+	True	127774723	127774723	A	C	ENST00000243253.3:c.220+129A>C		Non_Coding,I	I_4	SNP	True	2	Class 2: This mutation can be modeled, but the effect may not be consistent.	2nt	0nt	Sec61a1	ENSMUSG00000030082.15	ENSMUST00000032168.7	chr6	12	-	SNP	Intron	I_9	88484038.0	88484038.0	T	G	ENSMUST00000032168.7:c.975+116A>C		88484038.0	88484038.0	T	G	ENSMUST00000032168.7:c.975+116A>C		CLINVAR-H0518172	CLINVAR-H0518172-M01-V01	CLINVAR	1222917.0	False	False	False	False	False	2
SEC61A1	ENSG00000058262.5	ENST00000243253.3	chr3	12	+	True	127775480	127775480	G	T	ENST00000243253.3:c.221-72G>T		Non_Coding,I	I_4	SNP	True	2	Class 2: This mutation can be modeled, but the effect may not be consistent.	0nt	0nt	Sec61a1	ENSMUSG00000030082.15	ENSMUST00000032168.7	chr6	12	-	SNP	Intron	I_7	88485782.0	88485782.0	C	A	ENSMUST00000032168.7:c.617-78G>T		88485782.0	88485782.0	C	A	ENSMUST00000032168.7:c.617-78G>T		CLINVAR-H0518173	CLINVAR-H0518173-M01-V01	CLINVAR	1265748.0	False	False	False	False	False	0
SEC61A1	ENSG00000058262.5	ENST00000243253.3	chr3	12	+	True	127775499	127775499	C	T	ENST00000243253.3:c.221-53C>T		Non_Coding,I	I_4	SNP	True	2	Class 2: This mutation can be modeled, but the effect may not be consistent.	0nt	0nt	Sec61a1	ENSMUSG00000030082.15	ENSMUST00000032168.7	chr6	12	-	SNP	Intron	I_7	88485768.0	88485768.0	G	A	ENSMUST00000032168.7:c.617-64C>T		88485768.0	88485768.0	G	A	ENSMUST00000032168.7:c.617-64C>T		CLINVAR-H0518174	CLINVAR-H0518174-M01-V01	CLINVAR	1245913.0	False	False	False	False	False	0
SEC61A1	ENSG00000058262.5	ENST00000243253.3	chr3	12	+	True	127775532	127775532	T	C	ENST00000243253.3:c.221-20T>C		Non_Coding,I	I_4	SNP	True	2	Class 2: This mutation can be modeled, but the effect may not be consistent.	2nt	0nt	Sec61a1	ENSMUSG00000030082.15	ENSMUST00000032168.7	chr6	12	-	SNP	Intron	I_7	88485738.0	88485738.0	A	G	ENSMUST00000032168.7:c.617-34T>C		88485738.0	88485738.0	A	G	ENSMUST00000032168.7:c.617-34T>C		CLINVAR-H0518175	CLINVAR-H0518175-M01-V01	CLINVAR	1914890.0	False	False	False	False	False	2
SEC61A1	ENSG00000058262.5	ENST00000243253.3	chr3	12	+	True	127775540	127775540	C	T	ENST00000243253.3:c.221-12C>T		Non_Coding,I	I_4	SNP	True	2	Class 2: This mutation can be modeled, but the effect may not be consistent.	1nt	0nt	Sec61a1	ENSMUSG00000030082.15	ENSMUST00000032168.7	chr6	12	-	SNP	Intron	I_7	88485727.0	88485727.0	G	A	ENSMUST00000032168.7:c.617-23C>T		88485727.0	88485727.0	G	A	ENSMUST00000032168.7:c.617-23C>T		CLINVAR-H0518176	CLINVAR-H0518176-M01-V01	CLINVAR	1927994.0	False	False	False	False	False	1
SEC61A1	ENSG00000058262.5	ENST00000243253.3	chr3	12	+	True	127775691	127775691	A	G	ENST00000243253.3:c.352+8A>G		Non_Coding,I	I_5	SNP	True	2	Class 2: This mutation can be modeled, but the effect may not be consistent.	2nt	1nt	Sec61a1	ENSMUSG00000030082.15	ENSMUST00000032168.7	chr6	12	-	SNP	Intron	I_8	88485533.0	88485533.0	T	C	ENSMUST00000032168.7:c.777+11A>G		88485533.0	88485533.0	T	C	ENSMUST00000032168.7:c.777+11A>G		CLINVAR-H0518193	CLINVAR-H0518193-M01-V01	CLINVAR	2027218.0	False	False	False	False	False	3
SEC61A1	ENSG00000058262.5	ENST00000243253.3	chr3	12	+	True	127775788	127775788	T	A	ENST00000243253.3:c.352+105T>A		Non_Coding,I	I_5	SNP	True	2	Class 2: This mutation can be modeled, but the effect may not be consistent.	1nt	0nt	Sec61a1	ENSMUSG00000030082.15	ENSMUST00000032168.7	chr6	12	-	SNP	Intron	I_8	88485471.0	88485471.0	A	T	ENSMUST00000032168.7:c.777+73T>A		88485471.0	88485471.0	A	T	ENSMUST00000032168.7:c.777+73T>A		CLINVAR-H0518197	CLINVAR-H0518197-M01-V01	CLINVAR	1182610.0	False	False	False	False	False	1
SEC61A1	ENSG00000058262.5	ENST00000243253.3	chr3	12	+	True	127778939	127778939	T	A	ENST00000243253.3:c.353-6T>A		Non_Coding,I	I_5	SNP	True	2	Class 2: This mutation can be modeled, but the effect may not be consistent.	0nt	1nt	Sec61a1	ENSMUSG00000030082.15	ENSMUST00000032168.7	chr6	12	-	SNP	Intron	I_6	88489253.0	88489253.0	A	T	ENSMUST00000032168.7:c.463-16T>A		88489253.0	88489253.0	A	T	ENSMUST00000032168.7:c.463-16T>A		CLINVAR-H0518200	CLINVAR-H0518200-M01-V01	CLINVAR	2028857.0	False	False	False	False	False	1
SEC61A1	ENSG00000058262.5	ENST00000243253.3	chr3	12	+	True	127779064	127779064	A	G	ENST00000243253.3:c.462+10A>G		Non_Coding,I	I_6	SNP	True	2	Class 2: This mutation can be modeled, but the effect may not be consistent.	0nt	0nt	Sec61a1	ENSMUSG00000030082.15	ENSMUST00000032168.7	chr6	12	-	SNP	Splice_Site	E_7	88489095.0	88489095.0	T	C	ENSMUST00000032168.7:c.605+0A>G	X201_splice	88489095.0	88489095.0	T	C	ENSMUST00000032168.7:c.605+0A>G	X201_splice	CLINVAR-H0518209	CLINVAR-H0518209-M01-V01	CLINVAR	799098.0	False	False	False	False	False	0
SEC61A1	ENSG00000058262.5	ENST00000243253.3	chr3	12	+	True	127779220	127779220	C	T	ENST00000243253.3:c.463-131C>T		Non_Coding,I	I_6	SNP	True	2	Class 2: This mutation can be modeled, but the effect may not be consistent.	1nt	0nt	Sec61a1	ENSMUSG00000030082.15	ENSMUST00000032168.7	chr6	12	-	SNP	Intron	I_5	88489713.0	88489713.0	G	A	ENSMUST00000032168.7:c.353-126C>T		88489713.0	88489713.0	G	A	ENSMUST00000032168.7:c.353-126C>T		CLINVAR-H0518210	CLINVAR-H0518210-M01-V01	CLINVAR	1258500.0	False	False	False	False	False	1
SEC61A1	ENSG00000058262.5	ENST00000243253.3	chr3	12	+	True	127779348	127779348	C	T	ENST00000243253.3:c.463-3C>T		Non_Coding,I	I_6	SNP	True	2	Class 2: This mutation can be modeled, but the effect may not be consistent.	1nt	6nt	Sec61a1	ENSMUSG00000030082.15	ENSMUST00000032168.7	chr6	12	-	SNP	Intron	I_5	88489606.0	88489606.0	G	A	ENSMUST00000032168.7:c.353-19C>T		88489606.0	88489606.0	G	A	ENSMUST00000032168.7:c.353-19C>T		CLINVAR-H0518215	CLINVAR-H0518215-M01-V01	CLINVAR	1130800.0	False	False	False	False	False	7
SEC61A1	ENSG00000058262.5	ENST00000243253.3	chr3	12	+	True	127779511	127779511	G	A	ENST00000243253.3:c.616+7G>A		Non_Coding,I	I_7	SNP	True	2	Class 2: This mutation can be modeled, but the effect may not be consistent.	1nt	3nt	Sec61a1	ENSMUSG00000030082.15	ENSMUST00000032168.7	chr6	12	-	SNP	Intron	I_6	88489460.0	88489460.0	C	T	ENSMUST00000032168.7:c.462+18G>A		88489460.0	88489460.0	C	T	ENSMUST00000032168.7:c.462+18G>A		CLINVAR-H0518231	CLINVAR-H0518231-M01-V01	CLINVAR	1341817.0	False	False	False	False	False	4
SEC61A1	ENSG00000058262.5	ENST00000243253.3	chr3	12	+	True	127779511	127779511	G	T	ENST00000243253.3:c.616+7G>T		Non_Coding,I	I_7	SNP	True	2	Class 2: This mutation can be modeled, but the effect may not be consistent.	1nt	3nt	Sec61a1	ENSMUSG00000030082.15	ENSMUST00000032168.7	chr6	12	-	SNP	Intron	I_6	88489460.0	88489460.0	C	A	ENSMUST00000032168.7:c.462+18G>T		88489460.0	88489460.0	C	A	ENSMUST00000032168.7:c.462+18G>T		CLINVAR-H0518232	CLINVAR-H0518232-M01-V01	CLINVAR	2081975.0	False	False	False	False	False	4
SEC61A1	ENSG00000058262.5	ENST00000243253.3	chr3	12	+	True	127779512	127779512	C	T	ENST00000243253.3:c.616+8C>T		Non_Coding,I	I_7	SNP	True	2	Class 2: This mutation can be modeled, but the effect may not be consistent.	2nt	2nt	Sec61a1	ENSMUSG00000030082.15	ENSMUST00000032168.7	chr6	12	-	SNP	Intron	I_6	88489459.0	88489459.0	G	A	ENSMUST00000032168.7:c.462+19C>T		88489459.0	88489459.0	G	A	ENSMUST00000032168.7:c.462+19C>T		CLINVAR-H0518233	CLINVAR-H0518233-M01-V01	CLINVAR	1599005.0	False	False	False	False	False	4
SEC61A1	ENSG00000058262.5	ENST00000243253.3	chr3	12	+	True	127779513	127779513	C	A	ENST00000243253.3:c.616+9C>A		Non_Coding,I	I_7	SNP	True	2	Class 2: This mutation can be modeled, but the effect may not be consistent.	3nt	1nt	Sec61a1	ENSMUSG00000030082.15	ENSMUST00000032168.7	chr6	12	-	SNP	Intron	I_6	88489458.0	88489458.0	G	T	ENSMUST00000032168.7:c.462+20C>A		88489458.0	88489458.0	G	T	ENSMUST00000032168.7:c.462+20C>A		CLINVAR-H0518234	CLINVAR-H0518234-M01-V01	CLINVAR	2416497.0	False	False	False	False	False	4
SEC61A1	ENSG00000058262.5	ENST00000243253.3	chr3	12	+	True	127779521	127779521	C	T	ENST00000243253.3:c.616+17C>T		Non_Coding,I	I_7	SNP	True	2	Class 2: This mutation can be modeled, but the effect may not be consistent.	0nt	0nt	Sec61a1	ENSMUSG00000030082.15	ENSMUST00000032168.7	chr6	12	-	SNP	Intron	I_6	88489455.0	88489455.0	G	A	ENSMUST00000032168.7:c.462+23C>T		88489455.0	88489455.0	G	A	ENSMUST00000032168.7:c.462+23C>T		CLINVAR-H0518236	CLINVAR-H0518236-M01-V01	CLINVAR	1910294.0	False	False	False	False	False	0
SEC61A1	ENSG00000058262.5	ENST00000243253.3	chr3	12	+	True	127779693	127779693	A	C	ENST00000243253.3:c.616+189A>C		Non_Coding,I	I_7	SNP	True	2	Class 2: This mutation can be modeled, but the effect may not be consistent.	1nt	2nt	Sec61a1	ENSMUSG00000030082.15	ENSMUST00000032168.7	chr6	12	-	SNP	Intron	I_6	88489282.0	88489282.0	T	G	ENSMUST00000032168.7:c.462+196A>C		88489282.0	88489282.0	T	G	ENSMUST00000032168.7:c.462+196A>C		CLINVAR-H0518238	CLINVAR-H0518238-M01-V01	CLINVAR	1283474.0	False	False	False	False	False	3
SEC61A1	ENSG00000058262.5	ENST00000243253.3	chr3	12	+	True	127783442	127783442	A	G	ENST00000243253.3:c.617-278A>G		Non_Coding,I	I_7	SNP	True	2	Class 2: This mutation can be modeled, but the effect may not be consistent.	0nt	0nt	Sec61a1	ENSMUSG00000030082.15	ENSMUST00000032168.7	chr6	12	-	SNP	Intron	I_4	88491721.0	88491721.0	T	C	ENSMUST00000032168.7:c.221-295A>G		88491721.0	88491721.0	T	C	ENSMUST00000032168.7:c.221-295A>G		CLINVAR-H0518239	CLINVAR-H0518239-M01-V01	CLINVAR	1244591.0	False	False	False	False	False	0
SEC61A1	ENSG00000058262.5	ENST00000243253.3	chr3	12	+	True	127771673	127771673	C	G	ENST00000243253.3:c.8-5C>G		Non_Coding,I	I_1	SNP	False	4	Class 4: Mutated sequences are not identical.	0aa	0aa	Sec61a1	ENSMUSG00000030082.15	ENSMUST00000032168.7	chr6	12	-																CLINVAR-H0518155		CLINVAR	1531547.0	False	False	False	False	False	0
SEC61A1	ENSG00000058262.5	ENST00000243253.3	chr3	12	+	True	127771674	127771674	A	G	ENST00000243253.3:c.8-4A>G		Non_Coding,I	I_1	SNP	False	4	Class 4: Mutated sequences are not identical.	0aa	0aa	Sec61a1	ENSMUSG00000030082.15	ENSMUST00000032168.7	chr6	12	-																CLINVAR-H0518156		CLINVAR	2185351.0	False	False	False	False	False	0
SEC61A1	ENSG00000058262.5	ENST00000243253.3	chr3	12	+	True	127771748	127771748	A	G	ENST00000243253.3:c.75+3A>G		Non_Coding,I	I_2	SNP	False	4	Class 4: Mutated sequences are not identical.	0aa	0aa	Sec61a1	ENSMUSG00000030082.15	ENSMUST00000032168.7	chr6	12	-																CLINVAR-H0518159		CLINVAR	1462866.0	False	False	False	False	False	0
SEC61A1	ENSG00000058262.5	ENST00000243253.3	chr3	12	+	True	127771752	127771752	A	T	ENST00000243253.3:c.75+7A>T		Non_Coding,I	I_2	SNP	False	4	Class 4: Mutated sequences are not identical.	0aa	0aa	Sec61a1	ENSMUSG00000030082.15	ENSMUST00000032168.7	chr6	12	-																CLINVAR-H0518161		CLINVAR	1666597.0	False	False	False	False	False	0
SEC61A1	ENSG00000058262.5	ENST00000243253.3	chr3	12	+	True	127774506	127774506	C	T	ENST00000243253.3:c.142-10C>T		Non_Coding,I	I_3	SNP	False	4	Class 4: Mutated sequences are not identical.	0aa	0aa	Sec61a1	ENSMUSG00000030082.15	ENSMUST00000032168.7	chr6	12	-																CLINVAR-H0518167		CLINVAR	1558456.0	False	False	False	False	False	0
SEC61A1	ENSG00000058262.5	ENST00000243253.3	chr3	12	+	True	127775686	127775686	A	G	ENST00000243253.3:c.352+3A>G		Non_Coding,I	I_5	SNP	False	4	Class 4: Mutated sequences are not identical.	0aa	0aa	Sec61a1	ENSMUSG00000030082.15	ENSMUST00000032168.7	chr6	12	-																CLINVAR-H0518192		CLINVAR	1389907.0	False	False	False	False	False	0
SEC61A1	ENSG00000058262.5	ENST00000243253.3	chr3	12	+	True	127775694	127775694	T	C	ENST00000243253.3:c.352+11T>C		Non_Coding,I	I_5	SNP	False	4	Class 4: Mutated sequences are not identical.	0aa	0aa	Sec61a1	ENSMUSG00000030082.15	ENSMUST00000032168.7	chr6	12	-																CLINVAR-H0518194		CLINVAR	1646246.0	False	False	False	False	False	0
SEC61A1	ENSG00000058262.5	ENST00000243253.3	chr3	12	+	True	127779063	127779063	T	C	ENST00000243253.3:c.462+9T>C		Non_Coding,I	I_6	SNP	False	4	Class 4: Mutated sequences are not identical.	0aa	0aa	Sec61a1	ENSMUSG00000030082.15	ENSMUST00000032168.7	chr6	12	-																CLINVAR-H0518208		CLINVAR	1559202.0	False	False	False	False	False	0
SEC61A1	ENSG00000058262.5	ENST00000243253.3	chr3	12	+	True	127779306	127779306	G	A	ENST00000243253.3:c.463-45G>A		Non_Coding,I	I_6	SNP	False	4	Class 4: Mutated sequences are not identical.	0aa	0aa	Sec61a1	ENSMUSG00000030082.15	ENSMUST00000032168.7	chr6	12	-																CLINVAR-H0518211		CLINVAR	1233875.0	False	False	False	False	False	0
SEC61A1	ENSG00000058262.5	ENST00000243253.3	chr3	12	+	True	127779331	127779331	G	C	ENST00000243253.3:c.463-20G>C		Non_Coding,I	I_6	SNP	False	4	Class 4: Mutated sequences are not identical.	0aa	0aa	Sec61a1	ENSMUSG00000030082.15	ENSMUST00000032168.7	chr6	12	-																CLINVAR-H0518212		CLINVAR	1575360.0	False	False	False	False	False	0
SEC61A1	ENSG00000058262.5	ENST00000243253.3	chr3	12	+	True	127779331	127779331	G	T	ENST00000243253.3:c.463-20G>T		Non_Coding,I	I_6	SNP	False	4	Class 4: Mutated sequences are not identical.	0aa	0aa	Sec61a1	ENSMUSG00000030082.15	ENSMUST00000032168.7	chr6	12	-																CLINVAR-H0518213		CLINVAR	1531115.0	False	False	False	False	False	0
SEC61A1	ENSG00000058262.5	ENST00000243253.3	chr3	12	+	True	127779517	127779517	T	G	ENST00000243253.3:c.616+13T>G		Non_Coding,I	I_7	SNP	False	4	Class 4: Mutated sequences are not identical.	0aa	0aa	Sec61a1	ENSMUSG00000030082.15	ENSMUST00000032168.7	chr6	12	-																CLINVAR-H0518235		CLINVAR	1912434.0	False	False	False	False	False	0
SEC61A1	ENSG00000058262.5	ENST00000243253.3	chr3	12	+	True	127779633	127779633	G	T	ENST00000243253.3:c.616+129G>T		Non_Coding,I	I_7	SNP	False	4	Class 4: Mutated sequences are not identical.	0aa	0aa	Sec61a1	ENSMUSG00000030082.15	ENSMUST00000032168.7	chr6	12	-																CLINVAR-H0518237		CLINVAR	1262412.0	False	False	False	False	False	0
SEC61A2	ENSG00000065665.16	ENST00000298428.9	chr10	12	+	True	12191927	12191927	G	C	ENST00000298428.9:c.429G>C	M143I	Missense	E_6	SNP	True	0	Class 0: This mutation can be originally modeled.	142aa	334aa	Sec61a2	ENSMUSG00000025816.16	ENSMUST00000102981.10	chr2	12	-	SNP	Missense	E_6	5887425.0	5887425.0	C	G	ENSMUST00000102981.10:c.429G>C	M143I	5887425.0	5887425.0	C	G	ENSMUST00000102981.10:c.429G>C	M143I	CLINVAR-H1162014	CLINVAR-H1162014-M01-V01	CLINVAR	2559635.0	False	False	False	False	False	476
SEC61A2	ENSG00000065665.16	ENST00000298428.9	chr10	12	+	True	12197822	12197822	C	A	ENST00000298428.9:c.508C>A	Q170K	Missense	E_7	SNP	True	0	Class 0: This mutation can be originally modeled.	169aa	307aa	Sec61a2	ENSMUSG00000025816.16	ENSMUST00000102981.10	chr2	12	-	SNP	Missense	E_7	5882774.0	5882774.0	G	T	ENSMUST00000102981.10:c.508C>A	Q170K	5882774.0	5882774.0	G	T	ENSMUST00000102981.10:c.508C>A	Q170K	CLINVAR-H1162015	CLINVAR-H1162015-M01-V01	CLINVAR	1255614.0	False	False	False	False	False	476
SEC61A2	ENSG00000065665.16	ENST00000298428.9	chr10	12	+	True	12197898	12197898	C	T	ENST00000298428.9:c.584C>T	A195V	Missense	E_7	SNP	True	0	Class 0: This mutation can be originally modeled.	194aa	282aa	Sec61a2	ENSMUSG00000025816.16	ENSMUST00000102981.10	chr2	12	-	SNP	Missense	E_7	5882698.0	5882698.0	G	A	ENSMUST00000102981.10:c.584C>T	A195V	5882698.0	5882698.0	G	A	ENSMUST00000102981.10:c.584C>T	A195V	CLINVAR-H1162016	CLINVAR-H1162016-M01-V01	CLINVAR	2328432.0	False	False	False	False	False	476
SEC61A2	ENSG00000065665.16	ENST00000298428.9	chr10	12	+	True	12202995	12202995	C	G	ENST00000298428.9:c.1042C>G	P348A	Missense	E_10	SNP	True	0	Class 0: This mutation can be originally modeled.	347aa	129aa	Sec61a2	ENSMUSG00000025816.16	ENSMUST00000102981.10	chr2	12	-	SNP	Missense	E_10	5879163.0	5879163.0	G	C	ENSMUST00000102981.10:c.1042C>G	P348A	5879163.0	5879163.0	G	C	ENSMUST00000102981.10:c.1042C>G	P348A	CLINVAR-H1162017	CLINVAR-H1162017-M01-V01	CLINVAR	2337827.0	False	False	False	False	False	476
SEC61A2	ENSG00000065665.16	ENST00000298428.9	chr10	12	+	True	12206343	12206343	A	G	ENST00000298428.9:c.1321A>G	I441V	Missense	E_12	SNP	True	0	Class 0: This mutation can be originally modeled.	440aa	36aa	Sec61a2	ENSMUSG00000025816.16	ENSMUST00000102981.10	chr2	12	-	SNP	Missense	E_12	5876756.0	5876756.0	T	C	ENSMUST00000102981.10:c.1321A>G	I441V	5876756.0	5876756.0	T	C	ENSMUST00000102981.10:c.1321A>G	I441V	CLINVAR-H1162018	CLINVAR-H1162018-M01-V01	CLINVAR	2544650.0	False	False	False	False	False	476
SEC61B	ENSG00000106803.5	ENST00000223641.4	chr9	4	+	True	101990181	101990182	-	AA	ENST00000223641.4:c.102_103>AA	N36Kfs*42	Frame_Shifting	E_3	INS	False	4	Class 4: Mutated sequences are not identical.	0aa	0aa	Erbin	ENSMUSG00000021709.15	ENSMUST00000191275.7	chr13	25	-																CLINVAR-H1102683		CLINVAR	492978.0	False	False	False	False	False	0
SEC61B	ENSG00000106803.5	ENST00000223641.4	chr9	4	+	True	101990181	101990182	-	AA	ENST00000223641.4:c.102_103>AA	N36Kfs*42	Frame_Shifting	E_3	INS	True	2	Class 2: This mutation can be modeled, but the effect may not be consistent.	33aa	47aa	Sec61b	ENSMUSG00000053317.12	ENSMUST00000065678.6	chr4	4	+	INS	Frame_Shifting	E_3	47480131.0	47480132.0	-	AA	ENSMUST00000065678.6:c.102_103>AA	N36Kfs*41	47480131.0	47480132.0	-	AA	ENSMUST00000065678.6:c.102_103>AA	N36Kfs*41	CLINVAR-H1102683	CLINVAR-H1102683-M01-V01	CLINVAR	492978.0	False	False	False	False	False	80
SEC61B	ENSG00000106803.5	ENST00000223641.4	chr9	4	+	True	101984646	101984646	A	G	ENST00000223641.4:c.1A>G	M1V	Missense	E_1	SNP	True	0	Class 0: This mutation can be originally modeled.	0aa	0aa	Erbin	ENSMUSG00000021709.15	ENSMUST00000191275.7	chr13	25	-	SNP	Missense	E_1	104022837.0	104022837.0	T	C	ENSMUST00000191275.7:c.1A>G	M1V	104022837.0	104022837.0	T	C	ENSMUST00000191275.7:c.1A>G	M1V	CLINVAR-H1102678	CLINVAR-H1102678-M02-V01	CLINVAR	492979.0	False	False	False	False	False	0
SEC61B	ENSG00000106803.5	ENST00000223641.4	chr9	4	+	True	101984900	101984900	G	A	ENST00000223641.4:c.76G>A	A26T	Missense	E_2	SNP	True	0	Class 0: This mutation can be originally modeled.	0aa	0aa	Erbin	ENSMUSG00000021709.15	ENSMUST00000191275.7	chr13	25	-	SNP	Missense	E_14	103982023.0	103982023.0	C	T	ENSMUST00000191275.7:c.1417G>A	A473T	103982023.0	103982023.0	C	T	ENSMUST00000191275.7:c.1417G>A	A473T	CLINVAR-H1102679	CLINVAR-H1102679-M02-V01	CLINVAR	2455886.0	False	False	False	False	False	0
SEC61B	ENSG00000106803.5	ENST00000223641.4	chr9	4	+	True	101990210	101990210	C	T	ENST00000223641.4:c.131C>T	A44V	Missense	E_3	SNP	True	0	Class 0: This mutation can be originally modeled.	0aa	0aa	Erbin	ENSMUSG00000021709.15	ENSMUST00000191275.7	chr13	25	-	SNP	Missense	E_19	103971027.0	103971027.0	G	A	ENSMUST00000191275.7:c.2588C>T	A863V	103971027.0	103971027.0	G	A	ENSMUST00000191275.7:c.2588C>T	A863V	CLINVAR-H1102684	CLINVAR-H1102684-M02-V01	CLINVAR	2374835.0	False	False	False	False	False	0
SEC61B	ENSG00000106803.5	ENST00000223641.4	chr9	4	+	True	101984646	101984646	A	G	ENST00000223641.4:c.1A>G	M1V	Missense	E_1	SNP	True	0	Class 0: This mutation can be originally modeled.	0aa	81aa	Sec61b	ENSMUSG00000053317.12	ENSMUST00000065678.6	chr4	4	+	SNP	Missense	E_1	47474751.0	47474751.0	A	G	ENSMUST00000065678.6:c.1A>G	M1V	47474751.0	47474751.0	A	G	ENSMUST00000065678.6:c.1A>G	M1V	CLINVAR-H1102678	CLINVAR-H1102678-M01-V01	CLINVAR	492979.0	False	False	False	False	False	81
SEC61B	ENSG00000106803.5	ENST00000223641.4	chr9	4	+	True	101984900	101984900	G	A	ENST00000223641.4:c.76G>A	A26T	Missense	E_2	SNP	True	0	Class 0: This mutation can be originally modeled.	25aa	56aa	Sec61b	ENSMUSG00000053317.12	ENSMUST00000065678.6	chr4	4	+	SNP	Missense	E_2	47474984.0	47474984.0	G	A	ENSMUST00000065678.6:c.76G>A	A26T	47474984.0	47474984.0	G	A	ENSMUST00000065678.6:c.76G>A	A26T	CLINVAR-H1102679	CLINVAR-H1102679-M01-V01	CLINVAR	2455886.0	False	False	False	False	False	81
SEC61B	ENSG00000106803.5	ENST00000223641.4	chr9	4	+	True	101990210	101990210	C	T	ENST00000223641.4:c.131C>T	A44V	Missense	E_3	SNP	True	0	Class 0: This mutation can be originally modeled.	43aa	38aa	Sec61b	ENSMUSG00000053317.12	ENSMUST00000065678.6	chr4	4	+	SNP	Missense	E_3	47480160.0	47480160.0	C	T	ENSMUST00000065678.6:c.131C>T	A44V	47480160.0	47480160.0	C	T	ENSMUST00000065678.6:c.131C>T	A44V	CLINVAR-H1102684	CLINVAR-H1102684-M01-V01	CLINVAR	2374835.0	False	False	False	False	False	81
SEC61B	ENSG00000106803.5	ENST00000223641.4	chr9	4	+	True	101984936	101984936	C	G	ENST00000223641.4:c.101+11C>G		Non_Coding,I	I_2	SNP	True	2	Class 2: This mutation can be modeled, but the effect may not be consistent.	0nt	2nt	Sec61b	ENSMUSG00000053317.12	ENSMUST00000065678.6	chr4	4	+	SNP	Intron	I_2	47475018.0	47475018.0	C	G	ENSMUST00000065678.6:c.101+9C>G		47475018.0	47475018.0	C	G	ENSMUST00000065678.6:c.101+9C>G		CLINVAR-H1102680	CLINVAR-H1102680-M01-V01	CLINVAR	1261657.0	False	False	False	False	False	2
SEC61B	ENSG00000106803.5	ENST00000223641.4	chr9	4	+	True	101989945	101989945	A	G	ENST00000223641.4:c.102-236A>G		Non_Coding,I	I_2	SNP	False	4	Class 4: Mutated sequences are not identical.	0aa	0aa	Sec61b	ENSMUSG00000053317.12	ENSMUST00000065678.6	chr4	4	+																CLINVAR-H1102681		CLINVAR	1241775.0	False	False	False	False	False	0
SEC61B	ENSG00000106803.5	ENST00000223641.4	chr9	4	+	True	101990053	101990053	A	G	ENST00000223641.4:c.102-128A>G		Non_Coding,I	I_2	SNP	False	4	Class 4: Mutated sequences are not identical.	0aa	0aa	Sec61b	ENSMUSG00000053317.12	ENSMUST00000065678.6	chr4	4	+																CLINVAR-H1102682		CLINVAR	1183783.0	False	False	False	False	False	0
SEC61B	ENSG00000106803.5	ENST00000223641.4	chr9	4	+	True	101990343	101990343	A	G	ENST00000223641.4:c.203+61A>G		Non_Coding,I	I_3	SNP	False	4	Class 4: Mutated sequences are not identical.	0aa	0aa	Sec61b	ENSMUSG00000053317.12	ENSMUST00000065678.6	chr4	4	+																CLINVAR-H1102685		CLINVAR	1233751.0	False	False	False	False	False	0
SEC61G	ENSG00000132432.9	ENST00000415949.1	chr7	3	-	True	54823524	54823524	A	G	ENST00000415949.1:c.145T>C	F49L	Missense	E_2	SNP	True	0	Class 0: This mutation can be originally modeled.	47aa	20aa	Sec61g	ENSMUSG00000078974.11	ENSMUST00000166950.8	chr11	4	-	SNP	Missense	E_3	16454788.0	16454788.0	A	G	ENSMUST00000166950.8:c.241T>C	F81L	16454788.0	16454788.0	A	G	ENSMUST00000166950.8:c.241T>C	F81L	CLINVAR-H0892513	CLINVAR-H0892513-M01-V01	CLINVAR	2348691.0	False	False	False	False	False	67
SEC61G	ENSG00000132432.9	ENST00000415949.1	chr7	3	-	True	54823524	54823524	A	G	ENST00000415949.1:c.145T>C	F49L	Missense	E_2	SNP	False	4	Class 4: Mutated sequences are not identical.	0aa	0aa	Tuba3a	ENSMUSG00000067702.6	ENSMUST00000088246.6	chr6	5	-																CLINVAR-H0892513		CLINVAR	2348691.0	False	False	False	False	False	0
SEC62	ENSG00000008952.12	ENST00000337002.4	chr3	8	+	True	169684629	169684629	C	A	ENST00000337002.4:c.19C>A	H7N	Missense	E_1	SNP	True	0	Class 0: This mutation can be originally modeled.	6aa	46aa	Sec62	ENSMUSG00000027706.9	ENSMUST00000029256.9	chr3	8	+	SNP	Missense	E_1	30847515.0	30847515.0	C	A	ENSMUST00000029256.9:c.19C>A	H7N	30847515.0	30847515.0	C	A	ENSMUST00000029256.9:c.19C>A	H7N	CLINVAR-H0541007	CLINVAR-H0541007-M01-V01	CLINVAR	2328537.0	False	False	False	False	False	52
SEC62	ENSG00000008952.12	ENST00000337002.4	chr3	8	+	True	169693434	169693434	C	G	ENST00000337002.4:c.75C>G	A25delinsA	Silent	E_2	SNP	True	0	Class 0: This mutation can be originally modeled.	24aa	28aa	Sec62	ENSMUSG00000027706.9	ENSMUST00000029256.9	chr3	8	+	SNP	Silent	E_2	30854318.0	30854318.0	C	G	ENSMUST00000029256.9:c.75C>G	A25delinsA	30854318.0	30854318.0	C	G	ENSMUST00000029256.9:c.75C>G	A25delinsA	CLINVAR-H0541008	CLINVAR-H0541008-M01-V01	CLINVAR	767941.0	False	False	False	False	False	52
SEC62	ENSG00000008952.12	ENST00000337002.4	chr3	8	+	True	169700525	169700525	C	G	ENST00000337002.4:c.282C>G	A94delinsA	Silent	E_4	SNP	True	0	Class 0: This mutation can be originally modeled.	24aa	11aa	Sec62	ENSMUSG00000027706.9	ENSMUST00000029256.9	chr3	8	+	SNP	Silent	E_4	30864001.0	30864001.0	C	G	ENSMUST00000029256.9:c.282C>G	A94delinsA	30864001.0	30864001.0	C	G	ENSMUST00000029256.9:c.282C>G	A94delinsA	CLINVAR-H0541009	CLINVAR-H0541009-M01-V01	CLINVAR	775924.0	False	False	False	False	False	35
SEC62	ENSG00000008952.12	ENST00000337002.4	chr3	8	+	True	169706064	169706064	G	C	ENST00000337002.4:c.647G>C	W216S	Missense	E_7	SNP	True	0	Class 0: This mutation can be originally modeled.	21aa	26aa	Sec62	ENSMUSG00000027706.9	ENSMUST00000029256.9	chr3	8	+	SNP	Missense	E_7	30868419.0	30868419.0	G	C	ENSMUST00000029256.9:c.647G>C	W216S	30868419.0	30868419.0	G	C	ENSMUST00000029256.9:c.647G>C	W216S	CLINVAR-H0541010	CLINVAR-H0541010-M01-V01	CLINVAR	2320406.0	False	False	False	False	False	47
SEC62	ENSG00000008952.12	ENST00000337002.4	chr3	8	+	True	169710594	169710594	A	G	ENST00000337002.4:c.943A>G	S315G	Missense	E_8	SNP	True	0	Class 0: This mutation can be originally modeled.	71aa	9aa	Sec62	ENSMUSG00000027706.9	ENSMUST00000029256.9	chr3	8	+	SNP	Missense	E_8	30872861.0	30872861.0	A	G	ENSMUST00000029256.9:c.943A>G	S315G	30872861.0	30872861.0	A	G	ENSMUST00000029256.9:c.943A>G	S315G	CLINVAR-H0541011	CLINVAR-H0541011-M01-V01	CLINVAR	2233111.0	False	False	False	False	False	80
SEC63	ENSG00000025796.9	ENST00000369002.4	chr6	21	-	True	108192969	108192971	TCC	-	ENST00000369002.4:c.2220_2222GGA>	E740del	In_Frame	E_21	DEL	True	0	Class 0: This mutation can be originally modeled.	133aa	16aa	Sec63	ENSMUSG00000019802.14	ENSMUST00000019937.5	chr10	21	+	DEL	In_Frame	E_21	42704967.0	42704969.0	AGA	-	ENSMUST00000019937.5:c.2220_2222AGA>	E740del	42704967.0	42704969.0	AGA	-	ENSMUST00000019937.5:c.2220_2222AGA>	E740del	CLINVAR-H0825617	CLINVAR-H0825617-M01-V01	CLINVAR	2636605.0	False	False	False	False	False	149
SEC63	ENSG00000025796.9	ENST00000369002.4	chr6	21	-	True	108224131	108224139	CCTGAACGG	-	ENST00000369002.4:c.1118_1126CCGTTCAGG>	A373_Q375del	In_Frame	E_12	DEL	True	0	Class 0: This mutation can be originally modeled.	23aa	45aa	Sec63	ENSMUSG00000019802.14	ENSMUST00000019937.5	chr10	21	+	DEL	In_Frame	E_12	42681135.0	42681143.0	CTGTTCAGG	-	ENSMUST00000019937.5:c.1118_1126CTGTTCAGG>	A373_Q375del	42681135.0	42681143.0	CTGTTCAGG	-	ENSMUST00000019937.5:c.1118_1126CTGTTCAGG>	A373_Q375del	CLINVAR-H0825726	CLINVAR-H0825726-M01-V01	CLINVAR	1255637.0	False	False	False	False	False	68
SEC63	ENSG00000025796.9	ENST00000369002.4	chr6	21	-	True	108197795	108197796	AT	-	ENST00000369002.4:c.2006_2007AT>	H669Rfs*41	Frame_Shifting	E_19	DEL	True	2	Class 2: This mutation can be modeled, but the effect may not be consistent.	62aa	88aa	Sec63	ENSMUSG00000019802.14	ENSMUST00000019937.5	chr10	21	+	DEL	Frame_Shifting	E_19	42699947.0	42699948.0	AT	-	ENSMUST00000019937.5:c.2006_2007AT>	H669Rfs*41	42699947.0	42699948.0	AT	-	ENSMUST00000019937.5:c.2006_2007AT>	H669Rfs*41	CLINVAR-H0825639	CLINVAR-H0825639-M01-V01	CLINVAR	1255624.0	False	False	False	False	False	150
SEC63	ENSG00000025796.9	ENST00000369002.4	chr6	21	-	True	108197875	108197877	AAA	-	ENST00000369002.4:c.1936-9_11TTT>		Non_Coding,I	I_18	DEL	True	2	Class 2: This mutation can be modeled, but the effect may not be consistent.	0nt	0nt	Sec63	ENSMUSG00000019802.14	ENSMUST00000019937.5	chr10	21	+	DEL	Intron	I_18	42699859.0	42699861.0	TTT	-	ENSMUST00000019937.5:c.1936-16_18TTT>		42699859.0	42699861.0	TTT	-	ENSMUST00000019937.5:c.1936-16_18TTT>		CLINVAR-H0825655	CLINVAR-H0825655-M01-V01	CLINVAR	768106.0	False	False	False	False	False	0
SEC63	ENSG00000025796.9	ENST00000369002.4	chr6	21	-	True	108204353	108204353	A	-	ENST00000369002.4:c.1675-3T>		Non_Coding,I	I_16	DEL	True	2	Class 2: This mutation can be modeled, but the effect may not be consistent.	0nt	11nt	Sec63	ENSMUSG00000019802.14	ENSMUST00000019937.5	chr10	21	+	DEL	Intron	I_16	42691048.0	42691048.0	T	-	ENSMUST00000019937.5:c.1675-3T>		42691048.0	42691048.0	T	-	ENSMUST00000019937.5:c.1675-3T>		CLINVAR-H0825676	CLINVAR-H0825676-M01-V01	CLINVAR	2069394.0	False	False	False	False	False	11
SEC63	ENSG00000025796.9	ENST00000369002.4	chr6	21	-	True	108218858	108218859	TT	-	ENST00000369002.4:c.1434_1435AA>	M479Gfs*2	Frame_Shifting	E_14	DEL	True	2	Class 2: This mutation can be modeled, but the effect may not be consistent.	55aa	17aa	Sec63	ENSMUSG00000019802.14	ENSMUST00000019937.5	chr10	21	+	DEL	Frame_Shifting	E_14	42686915.0	42686916.0	CA	-	ENSMUST00000019937.5:c.1434_1435CA>	M479Gfs*2	42686915.0	42686916.0	CA	-	ENSMUST00000019937.5:c.1434_1435CA>	M479Gfs*2	CLINVAR-H0825701	CLINVAR-H0825701-M01-V01	CLINVAR	1255605.0	False	False	False	False	False	72
SEC63	ENSG00000025796.9	ENST00000369002.4	chr6	21	-	True	108222728	108222728	A	-	ENST00000369002.4:c.1210-7T>		Non_Coding,I	I_12	DEL	True	2	Class 2: This mutation can be modeled, but the effect may not be consistent.	3nt	0nt	Sec63	ENSMUSG00000019802.14	ENSMUST00000019937.5	chr10	21	+	DEL	Intron	I_12	42682515.0	42682515.0	T	-	ENSMUST00000019937.5:c.1210-5T>		42682515.0	42682515.0	T	-	ENSMUST00000019937.5:c.1210-5T>		CLINVAR-H0825713	CLINVAR-H0825713-M01-V01	CLINVAR	354906.0	False	False	False	False	False	3
SEC63	ENSG00000025796.9	ENST00000369002.4	chr6	21	-	True	108225923	108225923	G	-	ENST00000369002.4:c.964C>	Q322Sfs*5	Frame_Shifting	E_11	DEL	True	2	Class 2: This mutation can be modeled, but the effect may not be consistent.	57aa	22aa	Sec63	ENSMUSG00000019802.14	ENSMUST00000019937.5	chr10	21	+	DEL	Frame_Shifting	E_11	42679888.0	42679888.0	C	-	ENSMUST00000019937.5:c.964C>	Q322Nfs*5	42679888.0	42679888.0	C	-	ENSMUST00000019937.5:c.964C>	Q322Nfs*5	CLINVAR-H0825748	CLINVAR-H0825748-M01-V01	CLINVAR	1255630.0	False	False	False	False	False	79
SEC63	ENSG00000025796.9	ENST00000369002.4	chr6	21	-	True	108243031	108243031	A	-	ENST00000369002.4:c.422T>	M141Sfs*3	Frame_Shifting	E_4	DEL	True	2	Class 2: This mutation can be modeled, but the effect may not be consistent.	140aa	122aa	Sec63	ENSMUSG00000019802.14	ENSMUST00000019937.5	chr10	21	+	DEL	Frame_Shifting	E_4	42667257.0	42667257.0	T	-	ENSMUST00000019937.5:c.422T>	M141Sfs*3	42667257.0	42667257.0	T	-	ENSMUST00000019937.5:c.422T>	M141Sfs*3	CLINVAR-H0825800	CLINVAR-H0825800-M01-V01	CLINVAR	1255616.0	False	False	False	False	False	262
SEC63	ENSG00000025796.9	ENST00000369002.4	chr6	21	-	True	108243087	108243094	TTTTTTAA	-	ENST00000369002.4:c.359_366TTAAAAAA>	I120Tfs*8	Frame_Shifting	E_4	DEL	True	2	Class 2: This mutation can be modeled, but the effect may not be consistent.	119aa	141aa	Sec63	ENSMUSG00000019802.14	ENSMUST00000019937.5	chr10	21	+	DEL	Frame_Shifting	E_4	42667194.0	42667201.0	TTAAGAAA	-	ENSMUST00000019937.5:c.359_366TTAAGAAA>	I120Tfs*8	42667194.0	42667201.0	TTAAGAAA	-	ENSMUST00000019937.5:c.359_366TTAAGAAA>	I120Tfs*8	CLINVAR-H0825802	CLINVAR-H0825802-M01-V01	CLINVAR	1255623.0	False	False	False	False	False	260
SEC63	ENSG00000025796.9	ENST00000369002.4	chr6	21	-	True	108243120	108243121	AA	-	ENST00000369002.4:c.340-7_8TT>		Non_Coding,I	I_3	DEL	True	2	Class 2: This mutation can be modeled, but the effect may not be consistent.	2nt	0nt	Sec63	ENSMUSG00000019802.14	ENSMUST00000019937.5	chr10	21	+	DEL	Intron	I_3	42667171.0	42667172.0	TT	-	ENSMUST00000019937.5:c.340-3_4TT>		42667171.0	42667172.0	TT	-	ENSMUST00000019937.5:c.340-3_4TT>		CLINVAR-H0825808	CLINVAR-H0825808-M01-V01	CLINVAR	354912.0	False	False	False	False	False	2
SEC63	ENSG00000025796.9	ENST00000369002.4	chr6	21	-	True	108243120	108243122	AAA	-	ENST00000369002.4:c.340-7_9TTT>		Non_Coding,I	I_3	DEL	True	2	Class 2: This mutation can be modeled, but the effect may not be consistent.	1nt	0nt	Sec63	ENSMUSG00000019802.14	ENSMUST00000019937.5	chr10	21	+	DEL	Intron	I_3	42667170.0	42667172.0	TTT	-	ENSMUST00000019937.5:c.340-3_5TTT>		42667170.0	42667172.0	TTT	-	ENSMUST00000019937.5:c.340-3_5TTT>		CLINVAR-H0825809	CLINVAR-H0825809-M01-V01	CLINVAR	354913.0	False	False	False	False	False	1
SEC63	ENSG00000025796.9	ENST00000369002.4	chr6	21	-	True	108243120	108243123	AAAA	-	ENST00000369002.4:c.340-7_10TTTT>		Non_Coding,I	I_3	DEL	True	2	Class 2: This mutation can be modeled, but the effect may not be consistent.	0nt	0nt	Sec63	ENSMUSG00000019802.14	ENSMUST00000019937.5	chr10	21	+	DEL	Intron	I_3	42667169.0	42667172.0	TTTT	-	ENSMUST00000019937.5:c.340-3_6TTTT>		42667169.0	42667172.0	TTTT	-	ENSMUST00000019937.5:c.340-3_6TTTT>		CLINVAR-H0825810	CLINVAR-H0825810-M01-V01	CLINVAR	1192280.0	False	False	False	False	False	0
SEC63	ENSG00000025796.9	ENST00000369002.4	chr6	21	-	True	108243126	108243128	AAA	-	ENST00000369002.4:c.340-13_15TTT>		Non_Coding,I	I_3	DEL	True	2	Class 2: This mutation can be modeled, but the effect may not be consistent.	0nt	0nt	Sec63	ENSMUSG00000019802.14	ENSMUST00000019937.5	chr10	21	+	DEL	Intron	I_3	42667164.0	42667166.0	TTT	-	ENSMUST00000019937.5:c.340-9_11TTT>		42667164.0	42667166.0	TTT	-	ENSMUST00000019937.5:c.340-9_11TTT>		CLINVAR-H0825831	CLINVAR-H0825831-M01-V01	CLINVAR	354916.0	False	False	False	False	False	0
SEC63	ENSG00000025796.9	ENST00000369002.4	chr6	21	-	True	108250623	108250623	C	-	ENST00000369002.4:c.220G>	V74*	Frame_Shifting	E_2	DEL	True	2	Class 2: This mutation can be modeled, but the effect may not be consistent.	73aa	189aa	Sec63	ENSMUSG00000019802.14	ENSMUST00000019937.5	chr10	21	+	DEL	Frame_Shifting	E_2	42659533.0	42659533.0	G	-	ENSMUST00000019937.5:c.220G>	V74*	42659533.0	42659533.0	G	-	ENSMUST00000019937.5:c.220G>	V74*	CLINVAR-H0825845	CLINVAR-H0825845-M01-V01	CLINVAR	225125.0	False	False	False	False	False	262
SEC63	ENSG00000025796.9	ENST00000369002.4	chr6	21	-	True	108250731	108250731	A	-	ENST00000369002.4:c.125-13T>		Non_Coding,I	I_1	DEL	True	2	Class 2: This mutation can be modeled, but the effect may not be consistent.	3nt	1nt	Sec63	ENSMUSG00000019802.14	ENSMUST00000019937.5	chr10	21	+	DEL	Intron	I_1	42659425.0	42659425.0	T	-	ENSMUST00000019937.5:c.125-13T>		42659425.0	42659425.0	T	-	ENSMUST00000019937.5:c.125-13T>		CLINVAR-H0825854	CLINVAR-H0825854-M01-V01	CLINVAR	354920.0	False	False	False	False	False	4
SEC63	ENSG00000025796.9	ENST00000369002.4	chr6	21	-	True	108279105	108279105	G	-	ENST00000369002.4:c.109C>	R37Efs*10	Frame_Shifting	E_1	DEL	True	2	Class 2: This mutation can be modeled, but the effect may not be consistent.	36aa	226aa	Sec63	ENSMUSG00000019802.14	ENSMUST00000019937.5	chr10	21	+	DEL	Frame_Shifting	E_1	42637869.0	42637869.0	C	-	ENSMUST00000019937.5:c.109C>	R37Efs*10	42637869.0	42637869.0	C	-	ENSMUST00000019937.5:c.109C>	R37Efs*10	CLINVAR-H0825857	CLINVAR-H0825857-M01-V01	CLINVAR	167671.0	False	False	False	False	False	262
SEC63	ENSG00000025796.9	ENST00000369002.4	chr6	21	-	True	108197875	108197883	AAAAAAAAA	-	ENST00000369002.4:c.1936-9_17TTTTTTTTT>		Non_Coding,I	I_18	DEL	False	4	Class 4: Mutated sequences are not identical.	0aa	0aa	Sec63	ENSMUSG00000019802.14	ENSMUST00000019937.5	chr10	21	+																CLINVAR-H0825656		CLINVAR	2013984.0	False	False	False	False	False	0
SEC63	ENSG00000025796.9	ENST00000369002.4	chr6	21	-	True	108204204	108204208	TTTGT	-	ENST00000369002.4:c.1817_1821ACAAA>	N606Rfs*2	Frame_Shifting	E_17	DEL	False	4	Class 4: Mutated sequences are not identical.	0aa	0aa	Sec63	ENSMUSG00000019802.14	ENSMUST00000019937.5	chr10	21	+																CLINVAR-H0825670		CLINVAR	1255632.0	False	False	False	False	False	0
SEC63	ENSG00000025796.9	ENST00000369002.4	chr6	21	-	True	108204320	108204322	CTT	-	ENST00000369002.4:c.1703_1705AAG>	E568del	In_Frame	E_17	DEL	False	4	Class 4: Mutated sequences are not identical.	0aa	0aa	Sec63	ENSMUSG00000019802.14	ENSMUST00000019937.5	chr10	21	+																CLINVAR-H0825674		CLINVAR	354899.0	False	False	False	False	False	0
SEC63	ENSG00000025796.9	ENST00000369002.4	chr6	21	-	True	108243120	108243125	AAAAAC	-	ENST00000369002.4:c.340-7_12GTTTTT>		Non_Coding,I	I_3	DEL	False	4	Class 4: Mutated sequences are not identical.	0aa	0aa	Sec63	ENSMUSG00000019802.14	ENSMUST00000019937.5	chr10	21	+																CLINVAR-H0825811		CLINVAR	1267332.0	False	False	False	False	False	0
SEC63	ENSG00000025796.9	ENST00000369002.4	chr6	21	-	True	108243121	108243125	AAAAC	-	ENST00000369002.4:c.340-8_12GTTTT>		Non_Coding,I	I_3	DEL	False	4	Class 4: Mutated sequences are not identical.	0aa	0aa	Sec63	ENSMUSG00000019802.14	ENSMUST00000019937.5	chr10	21	+																CLINVAR-H0825813		CLINVAR	522188.0	False	False	False	False	False	0
SEC63	ENSG00000025796.9	ENST00000369002.4	chr6	21	-	True	108243120	108243125	AAAAAC	GGG	ENST00000369002.4:c.340-7_12GTTTTT>CCC		Non_Coding,I	I_3	DEL	False	4	Class 4: Mutated sequences are not identical.	0aa	0aa	Sec63	ENSMUSG00000019802.14	ENSMUST00000019937.5	chr10	21	+																CLINVAR-H0825814		CLINVAR	95472.0	False	False	False	False	False	0
SEC63	ENSG00000025796.9	ENST00000369002.4	chr6	21	-	True	108243120	108243125	AAAAAC	GGGG	ENST00000369002.4:c.340-7_12GTTTTT>CCCC		Non_Coding,I	I_3	DEL	False	4	Class 4: Mutated sequences are not identical.	0aa	0aa	Sec63	ENSMUSG00000019802.14	ENSMUST00000019937.5	chr10	21	+																CLINVAR-H0825815		CLINVAR	189837.0	False	False	False	False	False	0
SEC63	ENSG00000025796.9	ENST00000369002.4	chr6	21	-	True	108243122	108243125	AAAC	-	ENST00000369002.4:c.340-9_12GTTT>		Non_Coding,I	I_3	DEL	False	4	Class 4: Mutated sequences are not identical.	0aa	0aa	Sec63	ENSMUSG00000019802.14	ENSMUST00000019937.5	chr10	21	+																CLINVAR-H0825817		CLINVAR	769317.0	False	False	False	False	False	0
SEC63	ENSG00000025796.9	ENST00000369002.4	chr6	21	-	True	108243123	108243125	AAC	-	ENST00000369002.4:c.340-10_12GTT>		Non_Coding,I	I_3	DEL	False	4	Class 4: Mutated sequences are not identical.	0aa	0aa	Sec63	ENSMUSG00000019802.14	ENSMUST00000019937.5	chr10	21	+																CLINVAR-H0825819		CLINVAR	354914.0	False	False	False	False	False	0
SEC63	ENSG00000025796.9	ENST00000369002.4	chr6	21	-	True	108243124	108243125	AC	-	ENST00000369002.4:c.340-11_12GT>		Non_Coding,I	I_3	DEL	False	4	Class 4: Mutated sequences are not identical.	0aa	0aa	Sec63	ENSMUSG00000019802.14	ENSMUST00000019937.5	chr10	21	+																CLINVAR-H0825822		CLINVAR	197286.0	False	False	False	False	False	0
SEC63	ENSG00000025796.9	ENST00000369002.4	chr6	21	-	True	108243125	108243125	C	-	ENST00000369002.4:c.340-12G>		Non_Coding,I	I_3	DEL	False	4	Class 4: Mutated sequences are not identical.	0aa	0aa	Sec63	ENSMUSG00000019802.14	ENSMUST00000019937.5	chr10	21	+																CLINVAR-H0825826		CLINVAR	167670.0	False	False	False	False	False	0
SEC63	ENSG00000025796.9	ENST00000369002.4	chr6	21	-	True	108245871	108245873	ATA	-	ENST00000369002.4:c.339+149_151TAT>		Non_Coding,I	I_3	DEL	False	4	Class 4: Mutated sequences are not identical.	0aa	0aa	Sec63	ENSMUSG00000019802.14	ENSMUST00000019937.5	chr10	21	+																CLINVAR-H0825835		CLINVAR	1257558.0	False	False	False	False	False	0
SEC63	ENSG00000025796.9	ENST00000369002.4	chr6	21	-	True	108214734	108214735	-	GTA	ENST00000369002.4:c.1625_1626>TAC	P542_Q543insT	In_Frame	E_16	INS	True	0	Class 0: This mutation can be originally modeled.	1aa	1aa	Sec63	ENSMUSG00000019802.14	ENSMUST00000019937.5	chr10	21	+	INS	In_Frame	E_16	42688785.0	42688786.0	-	TAC	ENSMUST00000019937.5:c.1625_1626>TAC	P542_Q543insT	42688785.0	42688786.0	-	TAC	ENSMUST00000019937.5:c.1625_1626>TAC	P542_Q543insT	CLINVAR-H0825685	CLINVAR-H0825685-M01-V01	CLINVAR	354903.0	False	False	False	False	False	2
SEC63	ENSG00000025796.9	ENST00000369002.4	chr6	21	-	True	108214754	108214755	-	T	ENST00000369002.4:c.1605_1606>A	P536Tfs*24	Frame_Shifting	E_16	INS	True	2	Class 2: This mutation can be modeled, but the effect may not be consistent.	10aa	1aa	Sec63	ENSMUSG00000019802.14	ENSMUST00000019937.5	chr10	21	+	INS	Frame_Shifting	E_16	42688765.0	42688766.0	-	A	ENSMUST00000019937.5:c.1605_1606>A	P536Tfs*24	42688765.0	42688766.0	-	A	ENSMUST00000019937.5:c.1605_1606>A	P536Tfs*24	CLINVAR-H0825686	CLINVAR-H0825686-M01-V01	CLINVAR	194646.0	False	False	False	False	False	11
SEC63	ENSG00000025796.9	ENST00000369002.4	chr6	21	-	True	108214773	108214774	-	T	ENST00000369002.4:c.1586_1587>A	K530Efs*30	Frame_Shifting	E_16	INS	True	2	Class 2: This mutation can be modeled, but the effect may not be consistent.	4aa	8aa	Sec63	ENSMUSG00000019802.14	ENSMUST00000019937.5	chr10	21	+	INS	Frame_Shifting	E_16	42688746.0	42688747.0	-	A	ENSMUST00000019937.5:c.1586_1587>A	K530Efs*30	42688746.0	42688747.0	-	A	ENSMUST00000019937.5:c.1586_1587>A	K530Efs*30	CLINVAR-H0825689	CLINVAR-H0825689-M01-V01	CLINVAR	2571945.0	False	False	False	False	False	12
SEC63	ENSG00000025796.9	ENST00000369002.4	chr6	21	-	True	108224065	108224066	-	CCGT	ENST00000369002.4:c.1191_1192>ACGG	V398Tfs*4	Frame_Shifting	E_12	INS	True	2	Class 2: This mutation can be modeled, but the effect may not be consistent.	47aa	23aa	Sec63	ENSMUSG00000019802.14	ENSMUST00000019937.5	chr10	21	+	INS	Frame_Shifting	E_12	42681208.0	42681209.0	-	ACGG	ENSMUST00000019937.5:c.1191_1192>ACGG	V398Tfs*6	42681208.0	42681209.0	-	ACGG	ENSMUST00000019937.5:c.1191_1192>ACGG	V398Tfs*6	CLINVAR-H0825716	CLINVAR-H0825716-M01-V01	CLINVAR	1448518.0	False	False	False	False	False	70
SEC63	ENSG00000025796.9	ENST00000369002.4	chr6	21	-	True	108224162	108224163	-	T	ENST00000369002.4:c.1094_1095>A	N365Kfs*17	Frame_Shifting	E_12	INS	True	2	Class 2: This mutation can be modeled, but the effect may not be consistent.	15aa	56aa	Sec63	ENSMUSG00000019802.14	ENSMUST00000019937.5	chr10	21	+	INS	Frame_Shifting	E_12	42681111.0	42681112.0	-	A	ENSMUST00000019937.5:c.1094_1095>A	N365Kfs*17	42681111.0	42681112.0	-	A	ENSMUST00000019937.5:c.1094_1095>A	N365Kfs*17	CLINVAR-H0825731	CLINVAR-H0825731-M01-V01	CLINVAR	1805345.0	False	False	False	False	False	71
SEC63	ENSG00000025796.9	ENST00000369002.4	chr6	21	-	True	108225834	108225835	-	ATATTTCCACC	ENST00000369002.4:c.1052_1053>GGTGGAAATAT	E352Vfs*4	Frame_Shifting	E_11	INS	True	2	Class 2: This mutation can be modeled, but the effect may not be consistent.	1aa	70aa	Sec63	ENSMUSG00000019802.14	ENSMUST00000019937.5	chr10	21	+	INS	Frame_Shifting	E_11	42679976.0	42679977.0	-	GGTGGAAATAT	ENSMUST00000019937.5:c.1052_1053>GGTGGAAATAT	E352Vfs*4	42679976.0	42679977.0	-	GGTGGAAATAT	ENSMUST00000019937.5:c.1052_1053>GGTGGAAATAT	E352Vfs*4	CLINVAR-H0825736	CLINVAR-H0825736-M01-V01	CLINVAR	1945120.0	False	False	False	False	False	71
SEC63	ENSG00000025796.9	ENST00000369002.4	chr6	21	-	True	108230169	108230170	-	TA	ENST00000369002.4:c.694_695>TA	T232Ifs*13	Frame_Shifting	E_8	INS	True	2	Class 2: This mutation can be modeled, but the effect may not be consistent.	231aa	31aa	Sec63	ENSMUSG00000019802.14	ENSMUST00000019937.5	chr10	21	+	INS	Frame_Shifting	E_8	42674812.0	42674813.0	-	TA	ENSMUST00000019937.5:c.694_695>TA	T232Ifs*13	42674812.0	42674813.0	-	TA	ENSMUST00000019937.5:c.694_695>TA	T232Ifs*13	CLINVAR-H0825771	CLINVAR-H0825771-M01-V01	CLINVAR	1255576.0	False	False	False	False	False	262
SEC63	ENSG00000025796.9	ENST00000369002.4	chr6	21	-	True	108243010	108243011	-	T	ENST00000369002.4:c.442_443>A	A148Dfs*8	Frame_Shifting	E_4	INS	True	2	Class 2: This mutation can be modeled, but the effect may not be consistent.	147aa	115aa	Sec63	ENSMUSG00000019802.14	ENSMUST00000019937.5	chr10	21	+	INS	Frame_Shifting	E_4	42667277.0	42667278.0	-	A	ENSMUST00000019937.5:c.442_443>A	A148Dfs*8	42667277.0	42667278.0	-	A	ENSMUST00000019937.5:c.442_443>A	A148Dfs*8	CLINVAR-H0825799	CLINVAR-H0825799-M01-V01	CLINVAR	2168.0	False	False	False	False	False	262
SEC63	ENSG00000025796.9	ENST00000369002.4	chr6	21	-	True	108246074	108246075	-	T	ENST00000369002.4:c.286_287>A	T96Nfs*12	Frame_Shifting	E_3	INS	True	2	Class 2: This mutation can be modeled, but the effect may not be consistent.	95aa	167aa	Sec63	ENSMUSG00000019802.14	ENSMUST00000019937.5	chr10	21	+	INS	Frame_Shifting	E_3	42665357.0	42665358.0	-	A	ENSMUST00000019937.5:c.286_287>A	T96Nfs*12	42665357.0	42665358.0	-	A	ENSMUST00000019937.5:c.286_287>A	T96Nfs*12	CLINVAR-H0825838	CLINVAR-H0825838-M01-V01	CLINVAR	931942.0	False	False	False	False	False	262
SEC63	ENSG00000025796.9	ENST00000369002.4	chr6	21	-	True	108193707	108193708	-	A	ENST00000369002.4:c.2139+304_305>T		Non_Coding,I	I_20	INS	False	4	Class 4: Mutated sequences are not identical.	0aa	0aa	Sec63	ENSMUSG00000019802.14	ENSMUST00000019937.5	chr10	21	+																CLINVAR-H0825623		CLINVAR	1273710.0	False	False	False	False	False	0
SEC63	ENSG00000025796.9	ENST00000369002.4	chr6	21	-	True	108197869	108197870	-	A	ENST00000369002.4:c.1936-3_4>T		Non_Coding,I	I_18	INS	False	4	Class 4: Mutated sequences are not identical.	0aa	0aa	Sec63	ENSMUSG00000019802.14	ENSMUST00000019937.5	chr10	21	+																CLINVAR-H0825644		CLINVAR	354892.0	False	False	False	False	False	0
SEC63	ENSG00000025796.9	ENST00000369002.4	chr6	21	-	True	108197869	108197870	-	AA	ENST00000369002.4:c.1936-3_4>TT		Non_Coding,I	I_18	INS	False	4	Class 4: Mutated sequences are not identical.	0aa	0aa	Sec63	ENSMUSG00000019802.14	ENSMUST00000019937.5	chr10	21	+																CLINVAR-H0825645		CLINVAR	354893.0	False	False	False	False	False	0
SEC63	ENSG00000025796.9	ENST00000369002.4	chr6	21	-	True	108197869	108197870	-	AAA	ENST00000369002.4:c.1936-3_4>TTT		Non_Coding,I	I_18	INS	False	4	Class 4: Mutated sequences are not identical.	0aa	0aa	Sec63	ENSMUSG00000019802.14	ENSMUST00000019937.5	chr10	21	+																CLINVAR-H0825646		CLINVAR	354894.0	False	False	False	False	False	0
SEC63	ENSG00000025796.9	ENST00000369002.4	chr6	21	-	True	108197870	108197871	-	A	ENST00000369002.4:c.1936-4_5>T		Non_Coding,I	I_18	INS	False	4	Class 4: Mutated sequences are not identical.	0aa	0aa	Sec63	ENSMUSG00000019802.14	ENSMUST00000019937.5	chr10	21	+																CLINVAR-H0825648		CLINVAR	354895.0	False	False	False	False	False	0
SEC63	ENSG00000025796.9	ENST00000369002.4	chr6	21	-	True	108197870	108197871	-	AA	ENST00000369002.4:c.1936-4_5>TT		Non_Coding,I	I_18	INS	False	4	Class 4: Mutated sequences are not identical.	0aa	0aa	Sec63	ENSMUSG00000019802.14	ENSMUST00000019937.5	chr10	21	+																CLINVAR-H0825649		CLINVAR	354896.0	False	False	False	False	False	0
SEC63	ENSG00000025796.9	ENST00000369002.4	chr6	21	-	True	108197870	108197871	-	AAA	ENST00000369002.4:c.1936-4_5>TTT		Non_Coding,I	I_18	INS	False	4	Class 4: Mutated sequences are not identical.	0aa	0aa	Sec63	ENSMUSG00000019802.14	ENSMUST00000019937.5	chr10	21	+																CLINVAR-H0825650		CLINVAR	354897.0	False	False	False	False	False	0
SEC63	ENSG00000025796.9	ENST00000369002.4	chr6	21	-	True	108197874	108197875	-	AA	ENST00000369002.4:c.1936-8_9>TT		Non_Coding,I	I_18	INS	False	4	Class 4: Mutated sequences are not identical.	0aa	0aa	Sec63	ENSMUSG00000019802.14	ENSMUST00000019937.5	chr10	21	+																CLINVAR-H0825653		CLINVAR	354898.0	False	False	False	False	False	0
SEC63	ENSG00000025796.9	ENST00000369002.4	chr6	21	-	True	108197874	108197875	-	AAA	ENST00000369002.4:c.1936-8_9>TTT		Non_Coding,I	I_18	INS	False	4	Class 4: Mutated sequences are not identical.	0aa	0aa	Sec63	ENSMUSG00000019802.14	ENSMUST00000019937.5	chr10	21	+																CLINVAR-H0825654		CLINVAR	1285084.0	False	False	False	False	False	0
SEC63	ENSG00000025796.9	ENST00000369002.4	chr6	21	-	True	108202463	108202464	-	A	ENST00000369002.4:c.1834-9_10>T		Non_Coding,I	I_17	INS	False	4	Class 4: Mutated sequences are not identical.	0aa	0aa	Sec63	ENSMUSG00000019802.14	ENSMUST00000019937.5	chr10	21	+																CLINVAR-H0825668		CLINVAR	1959654.0	False	False	False	False	False	0
SEC63	ENSG00000025796.9	ENST00000369002.4	chr6	21	-	True	108222727	108222728	-	A	ENST00000369002.4:c.1210-6_7>T		Non_Coding,I	I_12	INS	False	4	Class 4: Mutated sequences are not identical.	0aa	0aa	Sec63	ENSMUSG00000019802.14	ENSMUST00000019937.5	chr10	21	+																CLINVAR-H0825712		CLINVAR	1234404.0	False	False	False	False	False	0
SEC63	ENSG00000025796.9	ENST00000369002.4	chr6	21	-	True	108224323	108224324	-	T	ENST00000369002.4:c.1055-121_122>A		Non_Coding,I	I_11	INS	False	4	Class 4: Mutated sequences are not identical.	0aa	0aa	Sec63	ENSMUSG00000019802.14	ENSMUST00000019937.5	chr10	21	+																CLINVAR-H0825732		CLINVAR	1300661.0	False	False	False	False	False	0
SEC63	ENSG00000025796.9	ENST00000369002.4	chr6	21	-	True	108243115	108243116	-	GG	ENST00000369002.4:c.340-2_3>CC	X113_splice	Splice_Site	I_3	INS	False	4	Class 4: Mutated sequences are not identical.	0aa	0aa	Sec63	ENSMUSG00000019802.14	ENSMUST00000019937.5	chr10	21	+																CLINVAR-H0825805		CLINVAR	354911.0	False	False	False	False	False	0
SEC63	ENSG00000025796.9	ENST00000369002.4	chr6	21	-	True	108243115	108243116	-	GGG	ENST00000369002.4:c.340-2_3>CCC	X113_splice	Splice_Site	I_3	INS	False	4	Class 4: Mutated sequences are not identical.	0aa	0aa	Sec63	ENSMUSG00000019802.14	ENSMUST00000019937.5	chr10	21	+																CLINVAR-H0825806		CLINVAR	769316.0	False	False	False	False	False	0
SEC63	ENSG00000025796.9	ENST00000369002.4	chr6	21	-	True	108243115	108243116	-	GGGG	ENST00000369002.4:c.340-2_3>CCCC	X113_splice	Splice_Site	I_3	INS	False	4	Class 4: Mutated sequences are not identical.	0aa	0aa	Sec63	ENSMUSG00000019802.14	ENSMUST00000019937.5	chr10	21	+																CLINVAR-H0825807		CLINVAR	1202037.0	False	False	False	False	False	0
SEC63	ENSG00000025796.9	ENST00000369002.4	chr6	21	-	True	108243124	108243125	-	C	ENST00000369002.4:c.340-11_12>G		Non_Coding,I	I_3	INS	False	4	Class 4: Mutated sequences are not identical.	0aa	0aa	Sec63	ENSMUSG00000019802.14	ENSMUST00000019937.5	chr10	21	+																CLINVAR-H0825824		CLINVAR	354915.0	False	False	False	False	False	0
SEC63	ENSG00000025796.9	ENST00000369002.4	chr6	21	-	True	108243125	108243126	-	GGG	ENST00000369002.4:c.340-12_13>CCC		Non_Coding,I	I_3	INS	False	4	Class 4: Mutated sequences are not identical.	0aa	0aa	Sec63	ENSMUSG00000019802.14	ENSMUST00000019937.5	chr10	21	+																CLINVAR-H0825828		CLINVAR	1229635.0	False	False	False	False	False	0
SEC63	ENSG00000025796.9	ENST00000369002.4	chr6	21	-	True	108243125	108243126	-	GGGGG	ENST00000369002.4:c.340-12_13>CCCCC		Non_Coding,I	I_3	INS	False	4	Class 4: Mutated sequences are not identical.	0aa	0aa	Sec63	ENSMUSG00000019802.14	ENSMUST00000019937.5	chr10	21	+																CLINVAR-H0825829		CLINVAR	1653336.0	False	False	False	False	False	0
SEC63	ENSG00000025796.9	ENST00000369002.4	chr6	21	-	True	108243286	108243287	-	TT	ENST00000369002.4:c.340-173_174>AA		Non_Coding,I	I_3	INS	False	4	Class 4: Mutated sequences are not identical.	0aa	0aa	Sec63	ENSMUSG00000019802.14	ENSMUST00000019937.5	chr10	21	+																CLINVAR-H0825834		CLINVAR	1290609.0	False	False	False	False	False	0
SEC63	ENSG00000025796.9	ENST00000369002.4	chr6	21	-	True	108243122	108243125	AAAC	GGGG	ENST00000369002.4:c.340-9_12GTTT>CCCC		Non_Coding,I	I_3	ONP	False	4	Class 4: Mutated sequences are not identical.	0aa	0aa	Sec63	ENSMUSG00000019802.14	ENSMUST00000019937.5	chr10	21	+																CLINVAR-H0825820		CLINVAR	1591954.0	False	False	False	False	False	0
SEC63	ENSG00000025796.9	ENST00000369002.4	chr6	21	-	True	108192945	108192945	A	G	ENST00000369002.4:c.2246T>C	F749S	Missense	E_21	SNP	True	0	Class 0: This mutation can be originally modeled.	142aa	8aa	Sec63	ENSMUSG00000019802.14	ENSMUST00000019937.5	chr10	21	+	SNP	Missense	E_21	42704993.0	42704993.0	T	C	ENSMUST00000019937.5:c.2246T>C	F749S	42704993.0	42704993.0	T	C	ENSMUST00000019937.5:c.2246T>C	F749S	CLINVAR-H0825616	CLINVAR-H0825616-M01-V01	CLINVAR	2292941.0	False	False	False	False	False	150
SEC63	ENSG00000025796.9	ENST00000369002.4	chr6	21	-	True	108192986	108192986	C	G	ENST00000369002.4:c.2205G>C	G735delinsG	Silent	E_21	SNP	True	0	Class 0: This mutation can be originally modeled.	128aa	22aa	Sec63	ENSMUSG00000019802.14	ENSMUST00000019937.5	chr10	21	+	SNP	Silent	E_21	42704952.0	42704952.0	T	C	ENSMUST00000019937.5:c.2205T>C	G735delinsG	42704952.0	42704952.0	T	C	ENSMUST00000019937.5:c.2205T>C	G735delinsG	CLINVAR-H0825618	CLINVAR-H0825618-M01-V01	CLINVAR	354889.0	False	False	False	False	False	150
SEC63	ENSG00000025796.9	ENST00000369002.4	chr6	21	-	True	108192994	108192994	T	C	ENST00000369002.4:c.2197A>G	I733V	Missense	E_21	SNP	True	0	Class 0: This mutation can be originally modeled.	126aa	24aa	Sec63	ENSMUSG00000019802.14	ENSMUST00000019937.5	chr10	21	+	SNP	Missense	E_21	42704944.0	42704944.0	A	G	ENSMUST00000019937.5:c.2197A>G	I733V	42704944.0	42704944.0	A	G	ENSMUST00000019937.5:c.2197A>G	I733V	CLINVAR-H0825619	CLINVAR-H0825619-M01-V01	CLINVAR	2083965.0	False	False	False	False	False	150
SEC63	ENSG00000025796.9	ENST00000369002.4	chr6	21	-	True	108194017	108194017	A	G	ENST00000369002.4:c.2134T>C	L712delinsL	Silent	E_20	SNP	True	0	Class 0: This mutation can be originally modeled.	105aa	45aa	Sec63	ENSMUSG00000019802.14	ENSMUST00000019937.5	chr10	21	+	SNP	Silent	E_20	42703972.0	42703972.0	C	C	ENSMUST00000019937.5:c.2134C>C	L712delinsL	42703972.0	42703972.0	C	C	ENSMUST00000019937.5:c.2134C>C	L712delinsL	CLINVAR-H0825626	CLINVAR-H0825626-M01-V01	CLINVAR	354890.0	False	False	False	False	False	150
SEC63	ENSG00000025796.9	ENST00000369002.4	chr6	21	-	True	108194029	108194029	G	A	ENST00000369002.4:c.2122C>T	Q708*	Nonsense	E_20	SNP	True	0	Class 0: This mutation can be originally modeled.	101aa	49aa	Sec63	ENSMUSG00000019802.14	ENSMUST00000019937.5	chr10	21	+	SNP	Nonsense	E_20	42703960.0	42703960.0	C	T	ENSMUST00000019937.5:c.2122C>T	Q708*	42703960.0	42703960.0	C	T	ENSMUST00000019937.5:c.2122C>T	Q708*	CLINVAR-H0825627	CLINVAR-H0825627-M01-V01	CLINVAR	1710555.0	False	False	False	False	False	150
SEC63	ENSG00000025796.9	ENST00000369002.4	chr6	21	-	True	108194030	108194030	A	C	ENST00000369002.4:c.2121T>G	D707E	Missense	E_20	SNP	True	0	Class 0: This mutation can be originally modeled.	100aa	50aa	Sec63	ENSMUSG00000019802.14	ENSMUST00000019937.5	chr10	21	+	SNP	Missense	E_20	42703959.0	42703959.0	T	G	ENSMUST00000019937.5:c.2121T>G	D707E	42703959.0	42703959.0	T	G	ENSMUST00000019937.5:c.2121T>G	D707E	CLINVAR-H0825628	CLINVAR-H0825628-M01-V01	CLINVAR	2556981.0	False	False	False	False	False	150
SEC63	ENSG00000025796.9	ENST00000369002.4	chr6	21	-	True	108194054	108194054	T	A	ENST00000369002.4:c.2097A>T	R699S	Missense	E_20	SNP	True	0	Class 0: This mutation can be originally modeled.	92aa	58aa	Sec63	ENSMUSG00000019802.14	ENSMUST00000019937.5	chr10	21	+	SNP	Missense	E_20	42703935.0	42703935.0	A	T	ENSMUST00000019937.5:c.2097A>T	R699S	42703935.0	42703935.0	A	T	ENSMUST00000019937.5:c.2097A>T	R699S	CLINVAR-H0825629	CLINVAR-H0825629-M01-V01	CLINVAR	2312417.0	False	False	False	False	False	150
SEC63	ENSG00000025796.9	ENST00000369002.4	chr6	21	-	True	108197771	108197771	C	T	ENST00000369002.4:c.2031G>A	E677delinsE	Silent	E_19	SNP	True	0	Class 0: This mutation can be originally modeled.	70aa	80aa	Sec63	ENSMUSG00000019802.14	ENSMUST00000019937.5	chr10	21	+	SNP	Silent	E_19	42699972.0	42699972.0	A	A	ENSMUST00000019937.5:c.2031A>A	E677delinsE	42699972.0	42699972.0	A	A	ENSMUST00000019937.5:c.2031A>A	E677delinsE	CLINVAR-H0825633	CLINVAR-H0825633-M01-V01	CLINVAR	2026322.0	False	False	False	False	False	150
SEC63	ENSG00000025796.9	ENST00000369002.4	chr6	21	-	True	108197774	108197774	T	C	ENST00000369002.4:c.2028A>G	T676delinsT	Silent	E_19	SNP	True	0	Class 0: This mutation can be originally modeled.	69aa	81aa	Sec63	ENSMUSG00000019802.14	ENSMUST00000019937.5	chr10	21	+	SNP	Silent	E_19	42699969.0	42699969.0	A	G	ENSMUST00000019937.5:c.2028A>G	T676delinsT	42699969.0	42699969.0	A	G	ENSMUST00000019937.5:c.2028A>G	T676delinsT	CLINVAR-H0825634	CLINVAR-H0825634-M01-V01	CLINVAR	1654635.0	False	False	False	False	False	150
SEC63	ENSG00000025796.9	ENST00000369002.4	chr6	21	-	True	108197775	108197775	G	A	ENST00000369002.4:c.2027C>T	T676I	Missense	E_19	SNP	True	0	Class 0: This mutation can be originally modeled.	69aa	81aa	Sec63	ENSMUSG00000019802.14	ENSMUST00000019937.5	chr10	21	+	SNP	Missense	E_19	42699968.0	42699968.0	C	T	ENSMUST00000019937.5:c.2027C>T	T676I	42699968.0	42699968.0	C	T	ENSMUST00000019937.5:c.2027C>T	T676I	CLINVAR-H0825635	CLINVAR-H0825635-M01-V01	CLINVAR	260153.0	False	False	False	False	False	150
SEC63	ENSG00000025796.9	ENST00000369002.4	chr6	21	-	True	108197776	108197776	T	C	ENST00000369002.4:c.2026A>G	T676A	Missense	E_19	SNP	True	0	Class 0: This mutation can be originally modeled.	69aa	81aa	Sec63	ENSMUSG00000019802.14	ENSMUST00000019937.5	chr10	21	+	SNP	Missense	E_19	42699967.0	42699967.0	A	G	ENSMUST00000019937.5:c.2026A>G	T676A	42699967.0	42699967.0	A	G	ENSMUST00000019937.5:c.2026A>G	T676A	CLINVAR-H0825636	CLINVAR-H0825636-M01-V01	CLINVAR	1255569.0	False	False	False	False	False	150
SEC63	ENSG00000025796.9	ENST00000369002.4	chr6	21	-	True	108197777	108197777	A	T	ENST00000369002.4:c.2025T>A	D675E	Missense	E_19	SNP	True	0	Class 0: This mutation can be originally modeled.	68aa	82aa	Sec63	ENSMUSG00000019802.14	ENSMUST00000019937.5	chr10	21	+	SNP	Missense	E_19	42699966.0	42699966.0	T	A	ENSMUST00000019937.5:c.2025T>A	D675E	42699966.0	42699966.0	T	A	ENSMUST00000019937.5:c.2025T>A	D675E	CLINVAR-H0825637	CLINVAR-H0825637-M01-V01	CLINVAR	906564.0	False	False	False	False	False	150
SEC63	ENSG00000025796.9	ENST00000369002.4	chr6	21	-	True	108197786	108197786	C	T	ENST00000369002.4:c.2016G>A	T672delinsT	Silent	E_19	SNP	True	0	Class 0: This mutation can be originally modeled.	65aa	85aa	Sec63	ENSMUSG00000019802.14	ENSMUST00000019937.5	chr10	21	+	SNP	Silent	E_19	42699957.0	42699957.0	A	A	ENSMUST00000019937.5:c.2016A>A	T672delinsT	42699957.0	42699957.0	A	A	ENSMUST00000019937.5:c.2016A>A	T672delinsT	CLINVAR-H0825638	CLINVAR-H0825638-M01-V01	CLINVAR	2144036.0	False	False	False	False	False	150
SEC63	ENSG00000025796.9	ENST00000369002.4	chr6	21	-	True	108197818	108197818	T	C	ENST00000369002.4:c.1984A>G	T662A	Missense	E_19	SNP	True	0	Class 0: This mutation can be originally modeled.	55aa	95aa	Sec63	ENSMUSG00000019802.14	ENSMUST00000019937.5	chr10	21	+	SNP	Missense	E_19	42699925.0	42699925.0	A	G	ENSMUST00000019937.5:c.1984A>G	T662A	42699925.0	42699925.0	A	G	ENSMUST00000019937.5:c.1984A>G	T662A	CLINVAR-H0825640	CLINVAR-H0825640-M01-V01	CLINVAR	906565.0	False	False	False	False	False	150
SEC63	ENSG00000025796.9	ENST00000369002.4	chr6	21	-	True	108197860	108197860	G	A	ENST00000369002.4:c.1942C>T	Q648*	Nonsense	E_19	SNP	True	0	Class 0: This mutation can be originally modeled.	41aa	109aa	Sec63	ENSMUSG00000019802.14	ENSMUST00000019937.5	chr10	21	+	SNP	Nonsense	E_19	42699883.0	42699883.0	C	T	ENSMUST00000019937.5:c.1942C>T	Q648*	42699883.0	42699883.0	C	T	ENSMUST00000019937.5:c.1942C>T	Q648*	CLINVAR-H0825641	CLINVAR-H0825641-M01-V01	CLINVAR	1325047.0	False	False	False	False	False	150
SEC63	ENSG00000025796.9	ENST00000369002.4	chr6	21	-	True	108197861	108197861	T	C	ENST00000369002.4:c.1941A>G	K647delinsK	Silent	E_19	SNP	True	0	Class 0: This mutation can be originally modeled.	40aa	110aa	Sec63	ENSMUSG00000019802.14	ENSMUST00000019937.5	chr10	21	+	SNP	Silent	E_19	42699882.0	42699882.0	A	G	ENSMUST00000019937.5:c.1941A>G	K647delinsK	42699882.0	42699882.0	A	G	ENSMUST00000019937.5:c.1941A>G	K647delinsK	CLINVAR-H0825642	CLINVAR-H0825642-M01-V01	CLINVAR	1669598.0	False	False	False	False	False	150
SEC63	ENSG00000025796.9	ENST00000369002.4	chr6	21	-	True	108202379	108202379	G	A	ENST00000369002.4:c.1909C>T	P637S	Missense	E_18	SNP	True	0	Class 0: This mutation can be originally modeled.	30aa	120aa	Sec63	ENSMUSG00000019802.14	ENSMUST00000019937.5	chr10	21	+	SNP	Missense	E_18	42692439.0	42692439.0	C	T	ENSMUST00000019937.5:c.1909C>T	P637S	42692439.0	42692439.0	C	T	ENSMUST00000019937.5:c.1909C>T	P637S	CLINVAR-H0825660	CLINVAR-H0825660-M01-V01	CLINVAR	755540.0	False	False	False	False	False	150
SEC63	ENSG00000025796.9	ENST00000369002.4	chr6	21	-	True	108202393	108202393	G	T	ENST00000369002.4:c.1895C>A	S632*	Nonsense	E_18	SNP	True	0	Class 0: This mutation can be originally modeled.	25aa	125aa	Sec63	ENSMUSG00000019802.14	ENSMUST00000019937.5	chr10	21	+	SNP	Nonsense	E_18	42692425.0	42692425.0	C	A	ENSMUST00000019937.5:c.1895C>A	S632*	42692425.0	42692425.0	C	A	ENSMUST00000019937.5:c.1895C>A	S632*	CLINVAR-H0825661	CLINVAR-H0825661-M01-V01	CLINVAR	1255587.0	False	False	False	False	False	150
SEC63	ENSG00000025796.9	ENST00000369002.4	chr6	21	-	True	108202406	108202406	A	G	ENST00000369002.4:c.1882T>C	L628delinsL	Silent	E_18	SNP	True	0	Class 0: This mutation can be originally modeled.	21aa	129aa	Sec63	ENSMUSG00000019802.14	ENSMUST00000019937.5	chr10	21	+	SNP	Silent	E_18	42692412.0	42692412.0	C	C	ENSMUST00000019937.5:c.1882C>C	L628delinsL	42692412.0	42692412.0	C	C	ENSMUST00000019937.5:c.1882C>C	L628delinsL	CLINVAR-H0825662	CLINVAR-H0825662-M01-V01	CLINVAR	726395.0	False	False	False	False	False	150
SEC63	ENSG00000025796.9	ENST00000369002.4	chr6	21	-	True	108202407	108202407	T	C	ENST00000369002.4:c.1881A>G	L627delinsL	Silent	E_18	SNP	True	0	Class 0: This mutation can be originally modeled.	20aa	130aa	Sec63	ENSMUSG00000019802.14	ENSMUST00000019937.5	chr10	21	+	SNP	Silent	E_18	42692411.0	42692411.0	T	G	ENSMUST00000019937.5:c.1881T>G	L627delinsL	42692411.0	42692411.0	T	G	ENSMUST00000019937.5:c.1881T>G	L627delinsL	CLINVAR-H0825663	CLINVAR-H0825663-M01-V01	CLINVAR	2194728.0	False	False	False	False	False	150
SEC63	ENSG00000025796.9	ENST00000369002.4	chr6	21	-	True	108202421	108202421	T	C	ENST00000369002.4:c.1867A>G	K623E	Missense	E_18	SNP	True	0	Class 0: This mutation can be originally modeled.	16aa	134aa	Sec63	ENSMUSG00000019802.14	ENSMUST00000019937.5	chr10	21	+	SNP	Missense	E_18	42692397.0	42692397.0	A	G	ENSMUST00000019937.5:c.1867A>G	K623E	42692397.0	42692397.0	A	G	ENSMUST00000019937.5:c.1867A>G	K623E	CLINVAR-H0825664	CLINVAR-H0825664-M01-V01	CLINVAR	2552469.0	False	False	False	False	False	150
SEC63	ENSG00000025796.9	ENST00000369002.4	chr6	21	-	True	108202434	108202434	T	C	ENST00000369002.4:c.1854A>G	Q618delinsQ	Silent	E_18	SNP	True	0	Class 0: This mutation can be originally modeled.	11aa	139aa	Sec63	ENSMUSG00000019802.14	ENSMUST00000019937.5	chr10	21	+	SNP	Silent	E_18	42692384.0	42692384.0	G	G	ENSMUST00000019937.5:c.1854G>G	Q618delinsQ	42692384.0	42692384.0	G	G	ENSMUST00000019937.5:c.1854G>G	Q618delinsQ	CLINVAR-H0825666	CLINVAR-H0825666-M01-V01	CLINVAR	1899594.0	False	False	False	False	False	150
SEC63	ENSG00000025796.9	ENST00000369002.4	chr6	21	-	True	108204215	108204215	T	A	ENST00000369002.4:c.1810A>T	K604*	Nonsense	E_17	SNP	True	0	Class 0: This mutation can be originally modeled.	7aa	1aa	Sec63	ENSMUSG00000019802.14	ENSMUST00000019937.5	chr10	21	+	SNP	Nonsense	E_17	42691186.0	42691186.0	A	T	ENSMUST00000019937.5:c.1810A>T	K604*	42691186.0	42691186.0	A	T	ENSMUST00000019937.5:c.1810A>T	K604*	CLINVAR-H0825671	CLINVAR-H0825671-M01-V01	CLINVAR	1255620.0	False	False	False	False	False	8
SEC63	ENSG00000025796.9	ENST00000369002.4	chr6	21	-	True	108204249	108204249	A	T	ENST00000369002.4:c.1776T>A	G592delinsG	Silent	E_17	SNP	True	0	Class 0: This mutation can be originally modeled.	1aa	3aa	Sec63	ENSMUSG00000019802.14	ENSMUST00000019937.5	chr10	21	+	SNP	Silent	E_17	42691152.0	42691152.0	T	A	ENSMUST00000019937.5:c.1776T>A	G592delinsG	42691152.0	42691152.0	T	A	ENSMUST00000019937.5:c.1776T>A	G592delinsG	CLINVAR-H0825672	CLINVAR-H0825672-M01-V01	CLINVAR	794703.0	False	False	False	False	False	4
SEC63	ENSG00000025796.9	ENST00000369002.4	chr6	21	-	True	108204314	108204314	C	G	ENST00000369002.4:c.1711G>C	D571H	Missense	E_17	SNP	True	0	Class 0: This mutation can be originally modeled.	1aa	18aa	Sec63	ENSMUSG00000019802.14	ENSMUST00000019937.5	chr10	21	+	SNP	Missense	E_17	42691087.0	42691087.0	G	C	ENSMUST00000019937.5:c.1711G>C	D571H	42691087.0	42691087.0	G	C	ENSMUST00000019937.5:c.1711G>C	D571H	CLINVAR-H0825673	CLINVAR-H0825673-M01-V01	CLINVAR	1802051.0	False	False	False	False	False	19
SEC63	ENSG00000025796.9	ENST00000369002.4	chr6	21	-	True	108204346	108204346	G	A	ENST00000369002.4:c.1679C>T	A560V	Missense	E_17	SNP	True	0	Class 0: This mutation can be originally modeled.	1aa	1aa	Sec63	ENSMUSG00000019802.14	ENSMUST00000019937.5	chr10	21	+	SNP	Missense	E_17	42691055.0	42691055.0	C	T	ENSMUST00000019937.5:c.1679C>T	A560V	42691055.0	42691055.0	C	T	ENSMUST00000019937.5:c.1679C>T	A560V	CLINVAR-H0825675	CLINVAR-H0825675-M01-V01	CLINVAR	2541850.0	False	False	False	False	False	2
SEC63	ENSG00000025796.9	ENST00000369002.4	chr6	21	-	True	108214694	108214694	C	T	ENST00000369002.4:c.1666G>A	V556I	Missense	E_16	SNP	True	0	Class 0: This mutation can be originally modeled.	11aa	1aa	Sec63	ENSMUSG00000019802.14	ENSMUST00000019937.5	chr10	21	+	SNP	Missense	E_16	42688826.0	42688826.0	G	A	ENSMUST00000019937.5:c.1666G>A	V556I	42688826.0	42688826.0	G	A	ENSMUST00000019937.5:c.1666G>A	V556I	CLINVAR-H0825683	CLINVAR-H0825683-M01-V01	CLINVAR	354902.0	False	False	False	False	False	12
SEC63	ENSG00000025796.9	ENST00000369002.4	chr6	21	-	True	108214731	108214731	C	G	ENST00000369002.4:c.1629G>C	Q543H	Missense	E_16	SNP	True	0	Class 0: This mutation can be originally modeled.	2aa	0aa	Sec63	ENSMUSG00000019802.14	ENSMUST00000019937.5	chr10	21	+	SNP	Missense	E_16	42688789.0	42688789.0	G	C	ENSMUST00000019937.5:c.1629G>C	Q543H	42688789.0	42688789.0	G	C	ENSMUST00000019937.5:c.1629G>C	Q543H	CLINVAR-H0825684	CLINVAR-H0825684-M01-V01	CLINVAR	1255628.0	False	False	False	False	False	2
SEC63	ENSG00000025796.9	ENST00000369002.4	chr6	21	-	True	108214755	108214755	T	G	ENST00000369002.4:c.1605A>C	K535N	Missense	E_16	SNP	True	0	Class 0: This mutation can be originally modeled.	10aa	2aa	Sec63	ENSMUSG00000019802.14	ENSMUST00000019937.5	chr10	21	+	SNP	Missense	E_16	42688765.0	42688765.0	A	C	ENSMUST00000019937.5:c.1605A>C	K535N	42688765.0	42688765.0	A	C	ENSMUST00000019937.5:c.1605A>C	K535N	CLINVAR-H0825687	CLINVAR-H0825687-M01-V01	CLINVAR	2310231.0	False	False	False	False	False	12
SEC63	ENSG00000025796.9	ENST00000369002.4	chr6	21	-	True	108214764	108214764	T	A	ENST00000369002.4:c.1596A>T	L532F	Missense	E_16	SNP	True	0	Class 0: This mutation can be originally modeled.	7aa	5aa	Sec63	ENSMUSG00000019802.14	ENSMUST00000019937.5	chr10	21	+	SNP	Missense	E_16	42688756.0	42688756.0	A	T	ENSMUST00000019937.5:c.1596A>T	L532F	42688756.0	42688756.0	A	T	ENSMUST00000019937.5:c.1596A>T	L532F	CLINVAR-H0825688	CLINVAR-H0825688-M01-V01	CLINVAR	1425756.0	False	False	False	False	False	12
SEC63	ENSG00000025796.9	ENST00000369002.4	chr6	21	-	True	108215073	108215073	C	T	ENST00000369002.4:c.1469G>A	C490Y	Missense	E_15	SNP	True	0	Class 0: This mutation can be originally modeled.	67aa	6aa	Sec63	ENSMUSG00000019802.14	ENSMUST00000019937.5	chr10	21	+	SNP	Missense	E_15	42688460.0	42688460.0	G	A	ENSMUST00000019937.5:c.1469G>A	C490Y	42688460.0	42688460.0	G	A	ENSMUST00000019937.5:c.1469G>A	C490Y	CLINVAR-H0825692	CLINVAR-H0825692-M01-V01	CLINVAR	1468853.0	False	False	False	False	False	73
SEC63	ENSG00000025796.9	ENST00000369002.4	chr6	21	-	True	108222594	108222594	G	A	ENST00000369002.4:c.1337C>T	T446I	Missense	E_13	SNP	True	0	Class 0: This mutation can be originally modeled.	23aa	50aa	Sec63	ENSMUSG00000019802.14	ENSMUST00000019937.5	chr10	21	+	SNP	Missense	E_13	42682647.0	42682647.0	C	T	ENSMUST00000019937.5:c.1337C>T	T446I	42682647.0	42682647.0	C	T	ENSMUST00000019937.5:c.1337C>T	T446I	CLINVAR-H0825704	CLINVAR-H0825704-M01-V01	CLINVAR	1956728.0	False	False	False	False	False	73
SEC63	ENSG00000025796.9	ENST00000369002.4	chr6	21	-	True	108222602	108222602	T	C	ENST00000369002.4:c.1329A>G	P443delinsP	Silent	E_13	SNP	True	0	Class 0: This mutation can be originally modeled.	20aa	53aa	Sec63	ENSMUSG00000019802.14	ENSMUST00000019937.5	chr10	21	+	SNP	Silent	E_13	42682639.0	42682639.0	G	G	ENSMUST00000019937.5:c.1329G>G	P443delinsP	42682639.0	42682639.0	G	G	ENSMUST00000019937.5:c.1329G>G	P443delinsP	CLINVAR-H0825705	CLINVAR-H0825705-M01-V01	CLINVAR	1358930.0	False	False	False	False	False	73
SEC63	ENSG00000025796.9	ENST00000369002.4	chr6	21	-	True	108222608	108222608	A	G	ENST00000369002.4:c.1323T>C	S441delinsS	Silent	E_13	SNP	True	0	Class 0: This mutation can be originally modeled.	18aa	55aa	Sec63	ENSMUSG00000019802.14	ENSMUST00000019937.5	chr10	21	+	SNP	Silent	E_13	42682633.0	42682633.0	T	C	ENSMUST00000019937.5:c.1323T>C	S441delinsS	42682633.0	42682633.0	T	C	ENSMUST00000019937.5:c.1323T>C	S441delinsS	CLINVAR-H0825706	CLINVAR-H0825706-M01-V01	CLINVAR	2072849.0	False	False	False	False	False	73
SEC63	ENSG00000025796.9	ENST00000369002.4	chr6	21	-	True	108222653	108222653	G	A	ENST00000369002.4:c.1278C>T	F426delinsF	Silent	E_13	SNP	True	0	Class 0: This mutation can be originally modeled.	3aa	70aa	Sec63	ENSMUSG00000019802.14	ENSMUST00000019937.5	chr10	21	+	SNP	Silent	E_13	42682588.0	42682588.0	C	T	ENSMUST00000019937.5:c.1278C>T	F426delinsF	42682588.0	42682588.0	C	T	ENSMUST00000019937.5:c.1278C>T	F426delinsF	CLINVAR-H0825707	CLINVAR-H0825707-M01-V01	CLINVAR	354905.0	False	False	False	False	False	73
SEC63	ENSG00000025796.9	ENST00000369002.4	chr6	21	-	True	108222670	108222670	G	C	ENST00000369002.4:c.1261C>G	H421D	Missense	E_13	SNP	True	0	Class 0: This mutation can be originally modeled.	71aa	0aa	Sec63	ENSMUSG00000019802.14	ENSMUST00000019937.5	chr10	21	+	SNP	Missense	E_13	42682571.0	42682571.0	C	G	ENSMUST00000019937.5:c.1261C>G	H421D	42682571.0	42682571.0	C	G	ENSMUST00000019937.5:c.1261C>G	H421D	CLINVAR-H0825708	CLINVAR-H0825708-M01-V01	CLINVAR	1502326.0	False	False	False	False	False	71
SEC63	ENSG00000025796.9	ENST00000369002.4	chr6	21	-	True	108222682	108222682	C	A	ENST00000369002.4:c.1249G>T	E417*	Nonsense	E_13	SNP	True	0	Class 0: This mutation can be originally modeled.	67aa	4aa	Sec63	ENSMUSG00000019802.14	ENSMUST00000019937.5	chr10	21	+	SNP	Nonsense	E_13	42682559.0	42682559.0	G	T	ENSMUST00000019937.5:c.1249G>T	E417*	42682559.0	42682559.0	G	T	ENSMUST00000019937.5:c.1249G>T	E417*	CLINVAR-H0825709	CLINVAR-H0825709-M01-V01	CLINVAR	1255625.0	False	False	False	False	False	71
SEC63	ENSG00000025796.9	ENST00000369002.4	chr6	21	-	True	108222706	108222706	T	G	ENST00000369002.4:c.1225A>C	I409L	Missense	E_13	SNP	True	0	Class 0: This mutation can be originally modeled.	59aa	12aa	Sec63	ENSMUSG00000019802.14	ENSMUST00000019937.5	chr10	21	+	SNP	Missense	E_13	42682535.0	42682535.0	A	C	ENSMUST00000019937.5:c.1225A>C	I409L	42682535.0	42682535.0	A	C	ENSMUST00000019937.5:c.1225A>C	I409L	CLINVAR-H0825710	CLINVAR-H0825710-M01-V01	CLINVAR	1936914.0	False	False	False	False	False	71
SEC63	ENSG00000025796.9	ENST00000369002.4	chr6	21	-	True	108224066	108224066	C	T	ENST00000369002.4:c.1191G>A	R397delinsR	Silent	E_12	SNP	True	0	Class 0: This mutation can be originally modeled.	47aa	24aa	Sec63	ENSMUSG00000019802.14	ENSMUST00000019937.5	chr10	21	+	SNP	Silent	E_12	42681208.0	42681208.0	A	A	ENSMUST00000019937.5:c.1191A>A	R397delinsR	42681208.0	42681208.0	A	A	ENSMUST00000019937.5:c.1191A>A	R397delinsR	CLINVAR-H0825717	CLINVAR-H0825717-M01-V01	CLINVAR	2187796.0	False	False	False	False	False	71
SEC63	ENSG00000025796.9	ENST00000369002.4	chr6	21	-	True	108224073	108224073	A	G	ENST00000369002.4:c.1184T>C	L395P	Missense	E_12	SNP	True	0	Class 0: This mutation can be originally modeled.	45aa	26aa	Sec63	ENSMUSG00000019802.14	ENSMUST00000019937.5	chr10	21	+	SNP	Missense	E_12	42681201.0	42681201.0	T	C	ENSMUST00000019937.5:c.1184T>C	L395P	42681201.0	42681201.0	T	C	ENSMUST00000019937.5:c.1184T>C	L395P	CLINVAR-H0825720	CLINVAR-H0825720-M01-V01	CLINVAR	2075704.0	False	False	False	False	False	71
SEC63	ENSG00000025796.9	ENST00000369002.4	chr6	21	-	True	108224079	108224079	T	A	ENST00000369002.4:c.1178A>T	D393V	Missense	E_12	SNP	True	0	Class 0: This mutation can be originally modeled.	43aa	28aa	Sec63	ENSMUSG00000019802.14	ENSMUST00000019937.5	chr10	21	+	SNP	Missense	E_12	42681195.0	42681195.0	A	T	ENSMUST00000019937.5:c.1178A>T	D393V	42681195.0	42681195.0	A	T	ENSMUST00000019937.5:c.1178A>T	D393V	CLINVAR-H0825721	CLINVAR-H0825721-M01-V01	CLINVAR	1929745.0	False	False	False	False	False	71
SEC63	ENSG00000025796.9	ENST00000369002.4	chr6	21	-	True	108224081	108224081	C	T	ENST00000369002.4:c.1176G>A	E392delinsE	Silent	E_12	SNP	True	0	Class 0: This mutation can be originally modeled.	42aa	29aa	Sec63	ENSMUSG00000019802.14	ENSMUST00000019937.5	chr10	21	+	SNP	Silent	E_12	42681193.0	42681193.0	G	A	ENSMUST00000019937.5:c.1176G>A	E392delinsE	42681193.0	42681193.0	G	A	ENSMUST00000019937.5:c.1176G>A	E392delinsE	CLINVAR-H0825722	CLINVAR-H0825722-M01-V01	CLINVAR	354907.0	False	False	False	False	False	71
SEC63	ENSG00000025796.9	ENST00000369002.4	chr6	21	-	True	108224087	108224087	A	G	ENST00000369002.4:c.1170T>C	I390delinsI	Silent	E_12	SNP	True	0	Class 0: This mutation can be originally modeled.	40aa	31aa	Sec63	ENSMUSG00000019802.14	ENSMUST00000019937.5	chr10	21	+	SNP	Silent	E_12	42681187.0	42681187.0	T	C	ENSMUST00000019937.5:c.1170T>C	I390delinsI	42681187.0	42681187.0	T	C	ENSMUST00000019937.5:c.1170T>C	I390delinsI	CLINVAR-H0825723	CLINVAR-H0825723-M01-V01	CLINVAR	2175694.0	False	False	False	False	False	71
SEC63	ENSG00000025796.9	ENST00000369002.4	chr6	21	-	True	108224091	108224091	T	A	ENST00000369002.4:c.1166A>T	H389L	Missense	E_12	SNP	True	0	Class 0: This mutation can be originally modeled.	39aa	32aa	Sec63	ENSMUSG00000019802.14	ENSMUST00000019937.5	chr10	21	+	SNP	Missense	E_12	42681183.0	42681183.0	A	T	ENSMUST00000019937.5:c.1166A>T	H389L	42681183.0	42681183.0	A	T	ENSMUST00000019937.5:c.1166A>T	H389L	CLINVAR-H0825724	CLINVAR-H0825724-M01-V01	CLINVAR	1922427.0	False	False	False	False	False	71
SEC63	ENSG00000025796.9	ENST00000369002.4	chr6	21	-	True	108224110	108224110	G	C	ENST00000369002.4:c.1147C>G	P383A	Missense	E_12	SNP	True	0	Class 0: This mutation can be originally modeled.	33aa	38aa	Sec63	ENSMUSG00000019802.14	ENSMUST00000019937.5	chr10	21	+	SNP	Missense	E_12	42681164.0	42681164.0	C	G	ENSMUST00000019937.5:c.1147C>G	P383A	42681164.0	42681164.0	C	G	ENSMUST00000019937.5:c.1147C>G	P383A	CLINVAR-H0825725	CLINVAR-H0825725-M01-V01	CLINVAR	2474683.0	False	False	False	False	False	71
SEC63	ENSG00000025796.9	ENST00000369002.4	chr6	21	-	True	108224133	108224133	T	C	ENST00000369002.4:c.1124A>G	Q375R	Missense	E_12	SNP	True	0	Class 0: This mutation can be originally modeled.	25aa	46aa	Sec63	ENSMUSG00000019802.14	ENSMUST00000019937.5	chr10	21	+	SNP	Missense	E_12	42681141.0	42681141.0	A	G	ENSMUST00000019937.5:c.1124A>G	Q375R	42681141.0	42681141.0	A	G	ENSMUST00000019937.5:c.1124A>G	Q375R	CLINVAR-H0825727	CLINVAR-H0825727-M01-V01	CLINVAR	992380.0	False	False	False	False	False	71
SEC63	ENSG00000025796.9	ENST00000369002.4	chr6	21	-	True	108224133	108224133	T	G	ENST00000369002.4:c.1124A>C	Q375P	Missense	E_12	SNP	True	0	Class 0: This mutation can be originally modeled.	25aa	46aa	Sec63	ENSMUSG00000019802.14	ENSMUST00000019937.5	chr10	21	+	SNP	Missense	E_12	42681141.0	42681141.0	A	C	ENSMUST00000019937.5:c.1124A>C	Q375P	42681141.0	42681141.0	A	C	ENSMUST00000019937.5:c.1124A>C	Q375P	CLINVAR-H0825728	CLINVAR-H0825728-M01-V01	CLINVAR	1255629.0	False	False	False	False	False	71
SEC63	ENSG00000025796.9	ENST00000369002.4	chr6	21	-	True	108224137	108224137	C	T	ENST00000369002.4:c.1120G>A	V374I	Missense	E_12	SNP	True	0	Class 0: This mutation can be originally modeled.	24aa	47aa	Sec63	ENSMUSG00000019802.14	ENSMUST00000019937.5	chr10	21	+	SNP	Missense	E_12	42681137.0	42681137.0	G	A	ENSMUST00000019937.5:c.1120G>A	V374I	42681137.0	42681137.0	G	A	ENSMUST00000019937.5:c.1120G>A	V374I	CLINVAR-H0825729	CLINVAR-H0825729-M01-V01	CLINVAR	729413.0	False	False	False	False	False	71
SEC63	ENSG00000025796.9	ENST00000369002.4	chr6	21	-	True	108224146	108224146	G	A	ENST00000369002.4:c.1111C>T	Q371*	Nonsense	E_12	SNP	True	0	Class 0: This mutation can be originally modeled.	21aa	50aa	Sec63	ENSMUSG00000019802.14	ENSMUST00000019937.5	chr10	21	+	SNP	Nonsense	E_12	42681128.0	42681128.0	C	T	ENSMUST00000019937.5:c.1111C>T	Q371*	42681128.0	42681128.0	C	T	ENSMUST00000019937.5:c.1111C>T	Q371*	CLINVAR-H0825730	CLINVAR-H0825730-M01-V01	CLINVAR	2050280.0	False	False	False	False	False	71
SEC63	ENSG00000025796.9	ENST00000369002.4	chr6	21	-	True	108225839	108225839	G	A	ENST00000369002.4:c.1048C>T	R350C	Missense	E_11	SNP	True	0	Class 0: This mutation can be originally modeled.	0aa	71aa	Sec63	ENSMUSG00000019802.14	ENSMUST00000019937.5	chr10	21	+	SNP	Missense	E_11	42679972.0	42679972.0	C	T	ENSMUST00000019937.5:c.1048C>T	R350C	42679972.0	42679972.0	C	T	ENSMUST00000019937.5:c.1048C>T	R350C	CLINVAR-H0825737	CLINVAR-H0825737-M01-V01	CLINVAR	2253550.0	False	False	False	False	False	71
SEC63	ENSG00000025796.9	ENST00000369002.4	chr6	21	-	True	108225844	108225844	C	T	ENST00000369002.4:c.1043G>A	R348Q	Missense	E_11	SNP	True	0	Class 0: This mutation can be originally modeled.	2aa	0aa	Sec63	ENSMUSG00000019802.14	ENSMUST00000019937.5	chr10	21	+	SNP	Missense	E_11	42679967.0	42679967.0	G	A	ENSMUST00000019937.5:c.1043G>A	R348Q	42679967.0	42679967.0	G	A	ENSMUST00000019937.5:c.1043G>A	R348Q	CLINVAR-H0825739	CLINVAR-H0825739-M01-V01	CLINVAR	2076003.0	False	False	False	False	False	2
SEC63	ENSG00000025796.9	ENST00000369002.4	chr6	21	-	True	108225845	108225845	G	A	ENST00000369002.4:c.1042C>T	R348W	Missense	E_11	SNP	True	0	Class 0: This mutation can be originally modeled.	2aa	0aa	Sec63	ENSMUSG00000019802.14	ENSMUST00000019937.5	chr10	21	+	SNP	Missense	E_11	42679966.0	42679966.0	C	T	ENSMUST00000019937.5:c.1042C>T	R348W	42679966.0	42679966.0	C	T	ENSMUST00000019937.5:c.1042C>T	R348W	CLINVAR-H0825740	CLINVAR-H0825740-M01-V01	CLINVAR	2312344.0	False	False	False	False	False	2
SEC63	ENSG00000025796.9	ENST00000369002.4	chr6	21	-	True	108225846	108225846	G	C	ENST00000369002.4:c.1041C>G	A347delinsA	Silent	E_11	SNP	True	0	Class 0: This mutation can be originally modeled.	1aa	1aa	Sec63	ENSMUSG00000019802.14	ENSMUST00000019937.5	chr10	21	+	SNP	Silent	E_11	42679965.0	42679965.0	C	G	ENSMUST00000019937.5:c.1041C>G	A347delinsA	42679965.0	42679965.0	C	G	ENSMUST00000019937.5:c.1041C>G	A347delinsA	CLINVAR-H0825741	CLINVAR-H0825741-M01-V01	CLINVAR	2656820.0	False	False	False	False	False	2
SEC63	ENSG00000025796.9	ENST00000369002.4	chr6	21	-	True	108225860	108225860	G	A	ENST00000369002.4:c.1027C>T	L343delinsL	Silent	E_11	SNP	True	0	Class 0: This mutation can be originally modeled.	78aa	1aa	Sec63	ENSMUSG00000019802.14	ENSMUST00000019937.5	chr10	21	+	SNP	Silent	E_11	42679951.0	42679951.0	C	T	ENSMUST00000019937.5:c.1027C>T	L343delinsL	42679951.0	42679951.0	C	T	ENSMUST00000019937.5:c.1027C>T	L343delinsL	CLINVAR-H0825742	CLINVAR-H0825742-M01-V01	CLINVAR	1617567.0	False	False	False	False	False	79
SEC63	ENSG00000025796.9	ENST00000369002.4	chr6	21	-	True	108225864	108225864	G	T	ENST00000369002.4:c.1023C>A	C341*	Nonsense	E_11	SNP	True	0	Class 0: This mutation can be originally modeled.	76aa	3aa	Sec63	ENSMUSG00000019802.14	ENSMUST00000019937.5	chr10	21	+	SNP	Nonsense	E_11	42679947.0	42679947.0	C	A	ENSMUST00000019937.5:c.1023C>A	C341*	42679947.0	42679947.0	C	A	ENSMUST00000019937.5:c.1023C>A	C341*	CLINVAR-H0825743	CLINVAR-H0825743-M01-V01	CLINVAR	1048655.0	False	False	False	False	False	79
SEC63	ENSG00000025796.9	ENST00000369002.4	chr6	21	-	True	108225874	108225874	T	C	ENST00000369002.4:c.1013A>G	N338S	Missense	E_11	SNP	True	0	Class 0: This mutation can be originally modeled.	73aa	6aa	Sec63	ENSMUSG00000019802.14	ENSMUST00000019937.5	chr10	21	+	SNP	Missense	E_11	42679937.0	42679937.0	A	G	ENSMUST00000019937.5:c.1013A>G	N338S	42679937.0	42679937.0	A	G	ENSMUST00000019937.5:c.1013A>G	N338S	CLINVAR-H0825744	CLINVAR-H0825744-M01-V01	CLINVAR	1921711.0	False	False	False	False	False	79
SEC63	ENSG00000025796.9	ENST00000369002.4	chr6	21	-	True	108225908	108225908	T	C	ENST00000369002.4:c.979A>G	K327E	Missense	E_11	SNP	True	0	Class 0: This mutation can be originally modeled.	62aa	17aa	Sec63	ENSMUSG00000019802.14	ENSMUST00000019937.5	chr10	21	+	SNP	Missense	E_11	42679903.0	42679903.0	A	G	ENSMUST00000019937.5:c.979A>G	K327E	42679903.0	42679903.0	A	G	ENSMUST00000019937.5:c.979A>G	K327E	CLINVAR-H0825746	CLINVAR-H0825746-M01-V01	CLINVAR	904249.0	False	False	False	False	False	79
SEC63	ENSG00000025796.9	ENST00000369002.4	chr6	21	-	True	108225911	108225911	G	C	ENST00000369002.4:c.976C>G	L326V	Missense	E_11	SNP	True	0	Class 0: This mutation can be originally modeled.	61aa	18aa	Sec63	ENSMUSG00000019802.14	ENSMUST00000019937.5	chr10	21	+	SNP	Missense	E_11	42679900.0	42679900.0	C	G	ENSMUST00000019937.5:c.976C>G	L326V	42679900.0	42679900.0	C	G	ENSMUST00000019937.5:c.976C>G	L326V	CLINVAR-H0825747	CLINVAR-H0825747-M01-V01	CLINVAR	1429687.0	False	False	False	False	False	79
SEC63	ENSG00000025796.9	ENST00000369002.4	chr6	21	-	True	108227655	108227655	C	A	ENST00000369002.4:c.958G>T	E320*	Nonsense	E_10	SNP	True	0	Class 0: This mutation can be originally modeled.	55aa	24aa	Sec63	ENSMUSG00000019802.14	ENSMUST00000019937.5	chr10	21	+	SNP	Nonsense	E_10	42677947.0	42677947.0	G	T	ENSMUST00000019937.5:c.958G>T	E320*	42677947.0	42677947.0	G	T	ENSMUST00000019937.5:c.958G>T	E320*	CLINVAR-H0825751	CLINVAR-H0825751-M01-V01	CLINVAR	1255626.0	False	False	False	False	False	79
SEC63	ENSG00000025796.9	ENST00000369002.4	chr6	21	-	True	108227663	108227663	G	A	ENST00000369002.4:c.950C>T	T317I	Missense	E_10	SNP	True	0	Class 0: This mutation can be originally modeled.	52aa	27aa	Sec63	ENSMUSG00000019802.14	ENSMUST00000019937.5	chr10	21	+	SNP	Missense	E_10	42677939.0	42677939.0	C	T	ENSMUST00000019937.5:c.950C>T	T317I	42677939.0	42677939.0	C	T	ENSMUST00000019937.5:c.950C>T	T317I	CLINVAR-H0825752	CLINVAR-H0825752-M01-V01	CLINVAR	1313736.0	False	False	False	False	False	79
SEC63	ENSG00000025796.9	ENST00000369002.4	chr6	21	-	True	108227703	108227703	G	T	ENST00000369002.4:c.910C>A	L304I	Missense	E_10	SNP	True	0	Class 0: This mutation can be originally modeled.	39aa	40aa	Sec63	ENSMUSG00000019802.14	ENSMUST00000019937.5	chr10	21	+	SNP	Missense	E_10	42677899.0	42677899.0	C	A	ENSMUST00000019937.5:c.910C>A	L304I	42677899.0	42677899.0	C	A	ENSMUST00000019937.5:c.910C>A	L304I	CLINVAR-H0825753	CLINVAR-H0825753-M01-V01	CLINVAR	354908.0	False	False	False	False	False	79
SEC63	ENSG00000025796.9	ENST00000369002.4	chr6	21	-	True	108227709	108227709	T	C	ENST00000369002.4:c.904A>G	R302G	Missense	E_10	SNP	True	0	Class 0: This mutation can be originally modeled.	37aa	42aa	Sec63	ENSMUSG00000019802.14	ENSMUST00000019937.5	chr10	21	+	SNP	Missense	E_10	42677893.0	42677893.0	A	G	ENSMUST00000019937.5:c.904A>G	R302G	42677893.0	42677893.0	A	G	ENSMUST00000019937.5:c.904A>G	R302G	CLINVAR-H0825754	CLINVAR-H0825754-M01-V01	CLINVAR	1928843.0	False	False	False	False	False	79
SEC63	ENSG00000025796.9	ENST00000369002.4	chr6	21	-	True	108227723	108227723	T	C	ENST00000369002.4:c.890A>G	Y297C	Missense	E_10	SNP	True	0	Class 0: This mutation can be originally modeled.	32aa	47aa	Sec63	ENSMUSG00000019802.14	ENSMUST00000019937.5	chr10	21	+	SNP	Missense	E_10	42677879.0	42677879.0	A	G	ENSMUST00000019937.5:c.890A>G	Y297C	42677879.0	42677879.0	A	G	ENSMUST00000019937.5:c.890A>G	Y297C	CLINVAR-H0825755	CLINVAR-H0825755-M01-V01	CLINVAR	2170437.0	False	False	False	False	False	79
SEC63	ENSG00000025796.9	ENST00000369002.4	chr6	21	-	True	108227731	108227731	G	A	ENST00000369002.4:c.882C>T	T294delinsT	Silent	E_10	SNP	True	0	Class 0: This mutation can be originally modeled.	29aa	50aa	Sec63	ENSMUSG00000019802.14	ENSMUST00000019937.5	chr10	21	+	SNP	Silent	E_10	42677871.0	42677871.0	C	T	ENSMUST00000019937.5:c.882C>T	T294delinsT	42677871.0	42677871.0	C	T	ENSMUST00000019937.5:c.882C>T	T294delinsT	CLINVAR-H0825756	CLINVAR-H0825756-M01-V01	CLINVAR	904250.0	False	False	False	False	False	79
SEC63	ENSG00000025796.9	ENST00000369002.4	chr6	21	-	True	108227908	108227908	C	T	ENST00000369002.4:c.807G>A	T269delinsT	Silent	E_9	SNP	True	0	Class 0: This mutation can be originally modeled.	4aa	75aa	Sec63	ENSMUSG00000019802.14	ENSMUST00000019937.5	chr10	21	+	SNP	Silent	E_9	42677702.0	42677702.0	A	A	ENSMUST00000019937.5:c.807A>A	T269delinsT	42677702.0	42677702.0	A	A	ENSMUST00000019937.5:c.807A>A	T269delinsT	CLINVAR-H0825759	CLINVAR-H0825759-M01-V01	CLINVAR	354910.0	False	False	False	False	False	79
SEC63	ENSG00000025796.9	ENST00000369002.4	chr6	21	-	True	108227937	108227937	A	G	ENST00000369002.4:c.778T>C	Y260H	Missense	E_9	SNP	True	0	Class 0: This mutation can be originally modeled.	259aa	3aa	Sec63	ENSMUSG00000019802.14	ENSMUST00000019937.5	chr10	21	+	SNP	Missense	E_9	42677673.0	42677673.0	T	C	ENSMUST00000019937.5:c.778T>C	Y260H	42677673.0	42677673.0	T	C	ENSMUST00000019937.5:c.778T>C	Y260H	CLINVAR-H0825761	CLINVAR-H0825761-M01-V01	CLINVAR	2555518.0	False	False	False	False	False	262
SEC63	ENSG00000025796.9	ENST00000369002.4	chr6	21	-	True	108227980	108227980	A	G	ENST00000369002.4:c.735T>C	R245delinsR	Silent	E_9	SNP	True	0	Class 0: This mutation can be originally modeled.	244aa	18aa	Sec63	ENSMUSG00000019802.14	ENSMUST00000019937.5	chr10	21	+	SNP	Silent	E_9	42677630.0	42677630.0	T	C	ENSMUST00000019937.5:c.735T>C	R245delinsR	42677630.0	42677630.0	T	C	ENSMUST00000019937.5:c.735T>C	R245delinsR	CLINVAR-H0825762	CLINVAR-H0825762-M01-V01	CLINVAR	2079995.0	False	False	False	False	False	262
SEC63	ENSG00000025796.9	ENST00000369002.4	chr6	21	-	True	108230149	108230149	G	A	ENST00000369002.4:c.715C>T	R239*	Nonsense	E_8	SNP	True	0	Class 0: This mutation can be originally modeled.	238aa	24aa	Sec63	ENSMUSG00000019802.14	ENSMUST00000019937.5	chr10	21	+	SNP	Nonsense	E_8	42674833.0	42674833.0	C	T	ENSMUST00000019937.5:c.715C>T	R239*	42674833.0	42674833.0	C	T	ENSMUST00000019937.5:c.715C>T	R239*	CLINVAR-H0825769	CLINVAR-H0825769-M01-V01	CLINVAR	1255636.0	False	False	False	False	False	262
SEC63	ENSG00000025796.9	ENST00000369002.4	chr6	21	-	True	108230160	108230160	A	G	ENST00000369002.4:c.704T>C	V235A	Missense	E_8	SNP	True	0	Class 0: This mutation can be originally modeled.	234aa	28aa	Sec63	ENSMUSG00000019802.14	ENSMUST00000019937.5	chr10	21	+	SNP	Missense	E_8	42674822.0	42674822.0	T	C	ENSMUST00000019937.5:c.704T>C	V235A	42674822.0	42674822.0	T	C	ENSMUST00000019937.5:c.704T>C	V235A	CLINVAR-H0825770	CLINVAR-H0825770-M01-V01	CLINVAR	2012311.0	False	False	False	False	False	262
SEC63	ENSG00000025796.9	ENST00000369002.4	chr6	21	-	True	108230218	108230218	T	C	ENST00000369002.4:c.646A>G	I216V	Missense	E_8	SNP	True	0	Class 0: This mutation can be originally modeled.	215aa	47aa	Sec63	ENSMUSG00000019802.14	ENSMUST00000019937.5	chr10	21	+	SNP	Missense	E_8	42674764.0	42674764.0	A	G	ENSMUST00000019937.5:c.646A>G	I216V	42674764.0	42674764.0	A	G	ENSMUST00000019937.5:c.646A>G	I216V	CLINVAR-H0825773	CLINVAR-H0825773-M01-V01	CLINVAR	1255621.0	False	False	False	False	False	262
SEC63	ENSG00000025796.9	ENST00000369002.4	chr6	21	-	True	108230228	108230228	C	T	ENST00000369002.4:c.636G>A	W212*	Nonsense	E_8	SNP	True	0	Class 0: This mutation can be originally modeled.	211aa	51aa	Sec63	ENSMUSG00000019802.14	ENSMUST00000019937.5	chr10	21	+	SNP	Nonsense	E_8	42674754.0	42674754.0	G	A	ENSMUST00000019937.5:c.636G>A	W212*	42674754.0	42674754.0	G	A	ENSMUST00000019937.5:c.636G>A	W212*	CLINVAR-H0825774	CLINVAR-H0825774-M01-V01	CLINVAR	1255563.0	False	False	False	False	False	262
SEC63	ENSG00000025796.9	ENST00000369002.4	chr6	21	-	True	108232552	108232552	C	G	ENST00000369002.4:c.622G>C	V208L	Missense	E_7	SNP	True	0	Class 0: This mutation can be originally modeled.	207aa	55aa	Sec63	ENSMUSG00000019802.14	ENSMUST00000019937.5	chr10	21	+	SNP	Missense	E_7	42673727.0	42673727.0	G	C	ENSMUST00000019937.5:c.622G>C	V208L	42673727.0	42673727.0	G	C	ENSMUST00000019937.5:c.622G>C	V208L	CLINVAR-H0825780	CLINVAR-H0825780-M01-V01	CLINVAR	1255547.0	False	False	False	False	False	262
SEC63	ENSG00000025796.9	ENST00000369002.4	chr6	21	-	True	108233922	108233922	G	A	ENST00000369002.4:c.571C>T	L191delinsL	Silent	E_6	SNP	True	0	Class 0: This mutation can be originally modeled.	190aa	72aa	Sec63	ENSMUSG00000019802.14	ENSMUST00000019937.5	chr10	21	+	SNP	Silent	E_6	42672258.0	42672258.0	C	T	ENSMUST00000019937.5:c.571C>T	L191delinsL	42672258.0	42672258.0	C	T	ENSMUST00000019937.5:c.571C>T	L191delinsL	CLINVAR-H0825783	CLINVAR-H0825783-M01-V01	CLINVAR	1896493.0	False	False	False	False	False	262
SEC63	ENSG00000025796.9	ENST00000369002.4	chr6	21	-	True	108233929	108233929	G	A	ENST00000369002.4:c.564C>T	N188delinsN	Silent	E_6	SNP	True	0	Class 0: This mutation can be originally modeled.	187aa	75aa	Sec63	ENSMUSG00000019802.14	ENSMUST00000019937.5	chr10	21	+	SNP	Silent	E_6	42672251.0	42672251.0	T	T	ENSMUST00000019937.5:c.564T>T	N188delinsN	42672251.0	42672251.0	T	T	ENSMUST00000019937.5:c.564T>T	N188delinsN	CLINVAR-H0825784	CLINVAR-H0825784-M01-V01	CLINVAR	95474.0	False	False	False	False	False	262
SEC63	ENSG00000025796.9	ENST00000369002.4	chr6	21	-	True	108234582	108234582	C	G	ENST00000369002.4:c.502G>C	D168H	Missense	E_5	SNP	True	0	Class 0: This mutation can be originally modeled.	167aa	95aa	Sec63	ENSMUSG00000019802.14	ENSMUST00000019937.5	chr10	21	+	SNP	Missense	E_5	42670820.0	42670820.0	G	C	ENSMUST00000019937.5:c.502G>C	D168H	42670820.0	42670820.0	G	C	ENSMUST00000019937.5:c.502G>C	D168H	CLINVAR-H0825790	CLINVAR-H0825790-M01-V01	CLINVAR	1255631.0	False	False	False	False	False	262
SEC63	ENSG00000025796.9	ENST00000369002.4	chr6	21	-	True	108243001	108243001	G	A	ENST00000369002.4:c.452C>T	A151V	Missense	E_4	SNP	True	0	Class 0: This mutation can be originally modeled.	150aa	112aa	Sec63	ENSMUSG00000019802.14	ENSMUST00000019937.5	chr10	21	+	SNP	Missense	E_4	42667287.0	42667287.0	C	T	ENSMUST00000019937.5:c.452C>T	A151V	42667287.0	42667287.0	C	T	ENSMUST00000019937.5:c.452C>T	A151V	CLINVAR-H0825798	CLINVAR-H0825798-M01-V01	CLINVAR	905039.0	False	False	False	False	False	262
SEC63	ENSG00000025796.9	ENST00000369002.4	chr6	21	-	True	108243079	108243079	C	T	ENST00000369002.4:c.374G>A	R125H	Missense	E_4	SNP	True	0	Class 0: This mutation can be originally modeled.	124aa	138aa	Sec63	ENSMUSG00000019802.14	ENSMUST00000019937.5	chr10	21	+	SNP	Missense	E_4	42667209.0	42667209.0	G	A	ENSMUST00000019937.5:c.374G>A	R125H	42667209.0	42667209.0	G	A	ENSMUST00000019937.5:c.374G>A	R125H	CLINVAR-H0825801	CLINVAR-H0825801-M01-V01	CLINVAR	905040.0	False	False	False	False	False	262
SEC63	ENSG00000025796.9	ENST00000369002.4	chr6	21	-	True	108243090	108243090	T	C	ENST00000369002.4:c.363A>G	K121delinsK	Silent	E_4	SNP	True	0	Class 0: This mutation can be originally modeled.	120aa	142aa	Sec63	ENSMUSG00000019802.14	ENSMUST00000019937.5	chr10	21	+	SNP	Silent	E_4	42667198.0	42667198.0	G	G	ENSMUST00000019937.5:c.363G>G	K121delinsK	42667198.0	42667198.0	G	G	ENSMUST00000019937.5:c.363G>G	K121delinsK	CLINVAR-H0825803	CLINVAR-H0825803-M01-V01	CLINVAR	1600829.0	False	False	False	False	False	262
SEC63	ENSG00000025796.9	ENST00000369002.4	chr6	21	-	True	108243094	108243094	A	G	ENST00000369002.4:c.359T>C	I120T	Missense	E_4	SNP	True	0	Class 0: This mutation can be originally modeled.	119aa	143aa	Sec63	ENSMUSG00000019802.14	ENSMUST00000019937.5	chr10	21	+	SNP	Missense	E_4	42667194.0	42667194.0	T	C	ENSMUST00000019937.5:c.359T>C	I120T	42667194.0	42667194.0	T	C	ENSMUST00000019937.5:c.359T>C	I120T	CLINVAR-H0825804	CLINVAR-H0825804-M01-V01	CLINVAR	1255622.0	False	False	False	False	False	262
SEC63	ENSG00000025796.9	ENST00000369002.4	chr6	21	-	True	108246068	108246068	C	T	ENST00000369002.4:c.293G>A	R98Q	Missense	E_3	SNP	True	0	Class 0: This mutation can be originally modeled.	97aa	165aa	Sec63	ENSMUSG00000019802.14	ENSMUST00000019937.5	chr10	21	+	SNP	Missense	E_3	42665364.0	42665364.0	G	A	ENSMUST00000019937.5:c.293G>A	R98Q	42665364.0	42665364.0	G	A	ENSMUST00000019937.5:c.293G>A	R98Q	CLINVAR-H0825836	CLINVAR-H0825836-M01-V01	CLINVAR	2490815.0	False	False	False	False	False	262
SEC63	ENSG00000025796.9	ENST00000369002.4	chr6	21	-	True	108246069	108246069	G	A	ENST00000369002.4:c.292C>T	R98*	Nonsense	E_3	SNP	True	0	Class 0: This mutation can be originally modeled.	97aa	165aa	Sec63	ENSMUSG00000019802.14	ENSMUST00000019937.5	chr10	21	+	SNP	Nonsense	E_3	42665363.0	42665363.0	C	T	ENSMUST00000019937.5:c.292C>T	R98*	42665363.0	42665363.0	C	T	ENSMUST00000019937.5:c.292C>T	R98*	CLINVAR-H0825837	CLINVAR-H0825837-M01-V01	CLINVAR	1255633.0	False	False	False	False	False	262
SEC63	ENSG00000025796.9	ENST00000369002.4	chr6	21	-	True	108246099	108246099	A	G	ENST00000369002.4:c.262T>C	F88L	Missense	E_3	SNP	True	0	Class 0: This mutation can be originally modeled.	87aa	175aa	Sec63	ENSMUSG00000019802.14	ENSMUST00000019937.5	chr10	21	+	SNP	Missense	E_3	42665333.0	42665333.0	T	C	ENSMUST00000019937.5:c.262T>C	F88L	42665333.0	42665333.0	T	C	ENSMUST00000019937.5:c.262T>C	F88L	CLINVAR-H0825839	CLINVAR-H0825839-M01-V01	CLINVAR	1943533.0	False	False	False	False	False	262
SEC63	ENSG00000025796.9	ENST00000369002.4	chr6	21	-	True	108246124	108246124	C	T	ENST00000369002.4:c.237G>A	L79delinsL	Silent	E_3	SNP	True	0	Class 0: This mutation can be originally modeled.	78aa	184aa	Sec63	ENSMUSG00000019802.14	ENSMUST00000019937.5	chr10	21	+	SNP	Silent	E_3	42665308.0	42665308.0	G	A	ENSMUST00000019937.5:c.237G>A	L79delinsL	42665308.0	42665308.0	G	A	ENSMUST00000019937.5:c.237G>A	L79delinsL	CLINVAR-H0825840	CLINVAR-H0825840-M01-V01	CLINVAR	354917.0	False	False	False	False	False	262
SEC63	ENSG00000025796.9	ENST00000369002.4	chr6	21	-	True	108246131	108246131	A	G	ENST00000369002.4:c.230T>C	I77T	Missense	E_3	SNP	True	0	Class 0: This mutation can be originally modeled.	76aa	186aa	Sec63	ENSMUSG00000019802.14	ENSMUST00000019937.5	chr10	21	+	SNP	Missense	E_3	42665301.0	42665301.0	T	C	ENSMUST00000019937.5:c.230T>C	I77T	42665301.0	42665301.0	T	C	ENSMUST00000019937.5:c.230T>C	I77T	CLINVAR-H0825841	CLINVAR-H0825841-M01-V01	CLINVAR	354918.0	False	False	False	False	False	262
SEC63	ENSG00000025796.9	ENST00000369002.4	chr6	21	-	True	108250625	108250625	G	A	ENST00000369002.4:c.218C>T	T73I	Missense	E_2	SNP	True	0	Class 0: This mutation can be originally modeled.	72aa	190aa	Sec63	ENSMUSG00000019802.14	ENSMUST00000019937.5	chr10	21	+	SNP	Missense	E_2	42659531.0	42659531.0	C	T	ENSMUST00000019937.5:c.218C>T	T73I	42659531.0	42659531.0	C	T	ENSMUST00000019937.5:c.218C>T	T73I	CLINVAR-H0825846	CLINVAR-H0825846-M01-V01	CLINVAR	1371967.0	False	False	False	False	False	262
SEC63	ENSG00000025796.9	ENST00000369002.4	chr6	21	-	True	108250659	108250659	G	A	ENST00000369002.4:c.184C>T	R62W	Missense	E_2	SNP	True	0	Class 0: This mutation can be originally modeled.	61aa	201aa	Sec63	ENSMUSG00000019802.14	ENSMUST00000019937.5	chr10	21	+	SNP	Missense	E_2	42659497.0	42659497.0	C	T	ENSMUST00000019937.5:c.184C>T	R62W	42659497.0	42659497.0	C	T	ENSMUST00000019937.5:c.184C>T	R62W	CLINVAR-H0825847	CLINVAR-H0825847-M01-V01	CLINVAR	2186340.0	False	False	False	False	False	262
SEC63	ENSG00000025796.9	ENST00000369002.4	chr6	21	-	True	108250664	108250664	C	T	ENST00000369002.4:c.179G>A	R60H	Missense	E_2	SNP	True	0	Class 0: This mutation can be originally modeled.	59aa	203aa	Sec63	ENSMUSG00000019802.14	ENSMUST00000019937.5	chr10	21	+	SNP	Missense	E_2	42659492.0	42659492.0	G	A	ENSMUST00000019937.5:c.179G>A	R60H	42659492.0	42659492.0	G	A	ENSMUST00000019937.5:c.179G>A	R60H	CLINVAR-H0825848	CLINVAR-H0825848-M01-V01	CLINVAR	2157232.0	False	False	False	False	False	262
SEC63	ENSG00000025796.9	ENST00000369002.4	chr6	21	-	True	108250669	108250669	C	T	ENST00000369002.4:c.174G>A	W58*	Nonsense	E_2	SNP	True	0	Class 0: This mutation can be originally modeled.	57aa	205aa	Sec63	ENSMUSG00000019802.14	ENSMUST00000019937.5	chr10	21	+	SNP	Nonsense	E_2	42659487.0	42659487.0	G	A	ENSMUST00000019937.5:c.174G>A	W58*	42659487.0	42659487.0	G	A	ENSMUST00000019937.5:c.174G>A	W58*	CLINVAR-H0825849	CLINVAR-H0825849-M01-V01	CLINVAR	1068902.0	False	False	False	False	False	262
SEC63	ENSG00000025796.9	ENST00000369002.4	chr6	21	-	True	108250670	108250670	C	T	ENST00000369002.4:c.173G>A	W58*	Nonsense	E_2	SNP	True	0	Class 0: This mutation can be originally modeled.	57aa	205aa	Sec63	ENSMUSG00000019802.14	ENSMUST00000019937.5	chr10	21	+	SNP	Nonsense	E_2	42659486.0	42659486.0	G	A	ENSMUST00000019937.5:c.173G>A	W58*	42659486.0	42659486.0	G	A	ENSMUST00000019937.5:c.173G>A	W58*	CLINVAR-H0825850	CLINVAR-H0825850-M01-V01	CLINVAR	2167.0	False	False	False	False	False	262
SEC63	ENSG00000025796.9	ENST00000369002.4	chr6	21	-	True	108250710	108250710	G	A	ENST00000369002.4:c.133C>T	R45*	Nonsense	E_2	SNP	True	0	Class 0: This mutation can be originally modeled.	44aa	218aa	Sec63	ENSMUSG00000019802.14	ENSMUST00000019937.5	chr10	21	+	SNP	Nonsense	E_2	42659446.0	42659446.0	C	T	ENSMUST00000019937.5:c.133C>T	R45*	42659446.0	42659446.0	C	T	ENSMUST00000019937.5:c.133C>T	R45*	CLINVAR-H0825851	CLINVAR-H0825851-M01-V01	CLINVAR	1255635.0	False	False	False	False	False	262
SEC63	ENSG00000025796.9	ENST00000369002.4	chr6	21	-	True	108279106	108279106	G	A	ENST00000369002.4:c.108C>T	P36delinsP	Silent	E_1	SNP	True	0	Class 0: This mutation can be originally modeled.	35aa	227aa	Sec63	ENSMUSG00000019802.14	ENSMUST00000019937.5	chr10	21	+	SNP	Silent	E_1	42637868.0	42637868.0	G	T	ENSMUST00000019937.5:c.108G>T	P36delinsP	42637868.0	42637868.0	G	T	ENSMUST00000019937.5:c.108G>T	P36delinsP	CLINVAR-H0825858	CLINVAR-H0825858-M01-V01	CLINVAR	1671221.0	False	False	False	False	False	262
SEC63	ENSG00000025796.9	ENST00000369002.4	chr6	21	-	True	108279109	108279109	C	T	ENST00000369002.4:c.105G>A	W35*	Nonsense	E_1	SNP	True	0	Class 0: This mutation can be originally modeled.	34aa	228aa	Sec63	ENSMUSG00000019802.14	ENSMUST00000019937.5	chr10	21	+	SNP	Nonsense	E_1	42637865.0	42637865.0	G	A	ENSMUST00000019937.5:c.105G>A	W35*	42637865.0	42637865.0	G	A	ENSMUST00000019937.5:c.105G>A	W35*	CLINVAR-H0825859	CLINVAR-H0825859-M01-V01	CLINVAR	1255557.0	False	False	False	False	False	262
SEC63	ENSG00000025796.9	ENST00000369002.4	chr6	21	-	True	108279160	108279160	G	A	ENST00000369002.4:c.54C>T	F18delinsF	Silent	E_1	SNP	True	0	Class 0: This mutation can be originally modeled.	17aa	245aa	Sec63	ENSMUSG00000019802.14	ENSMUST00000019937.5	chr10	21	+	SNP	Silent	E_1	42637814.0	42637814.0	C	T	ENSMUST00000019937.5:c.54C>T	F18delinsF	42637814.0	42637814.0	C	T	ENSMUST00000019937.5:c.54C>T	F18delinsF	CLINVAR-H0825860	CLINVAR-H0825860-M01-V01	CLINVAR	723553.0	False	False	False	False	False	262
SEC63	ENSG00000025796.9	ENST00000369002.4	chr6	21	-	True	108202424	108202424	G	A	ENST00000369002.4:c.1864C>T	R622*	Nonsense	E_18	SNP	True	1	Class 1: This mutation can be alternatively modeled.	15aa	135aa	Sec63	ENSMUSG00000019802.14	ENSMUST00000019937.5	chr10	21	+	DNP	Nonsense	E_18	42692394.0	42692394.0	A	T	ENSMUST00000019937.5:c.1864A>T	R622W	42692394.0	42692395.0	AG	TA	ENSMUST00000019937.5:c.1864_1865AG>TA	R622*	CLINVAR-H0825665	CLINVAR-H0825665-M01-V01	CLINVAR	1255634.0	False	False	False	False	False	150
SEC63	ENSG00000025796.9	ENST00000369002.4	chr6	21	-	True	108202424	108202424	G	A	ENST00000369002.4:c.1864C>T	R622*	Nonsense	E_18	SNP	True	1	Class 1: This mutation can be alternatively modeled.	15aa	135aa	Sec63	ENSMUSG00000019802.14	ENSMUST00000019937.5	chr10	21	+	TNP	Nonsense	E_18	42692394.0	42692394.0	A	T	ENSMUST00000019937.5:c.1864A>T	R622W	42692394.0	42692396.0	AGG	TAA	ENSMUST00000019937.5:c.1864_1866AGG>TAA	R622*	CLINVAR-H0825665	CLINVAR-H0825665-M01-V02	CLINVAR	1255634.0	False	False	False	False	False	150
SEC63	ENSG00000025796.9	ENST00000369002.4	chr6	21	-	True	108202424	108202424	G	A	ENST00000369002.4:c.1864C>T	R622*	Nonsense	E_18	SNP	True	1	Class 1: This mutation can be alternatively modeled.	15aa	135aa	Sec63	ENSMUSG00000019802.14	ENSMUST00000019937.5	chr10	21	+	TNP	Nonsense	E_18	42692394.0	42692394.0	A	T	ENSMUST00000019937.5:c.1864A>T	R622W	42692394.0	42692396.0	AGG	TGA	ENSMUST00000019937.5:c.1864_1866AGG>TGA	R622*	CLINVAR-H0825665	CLINVAR-H0825665-M01-V03	CLINVAR	1255634.0	False	False	False	False	False	150
SEC63	ENSG00000025796.9	ENST00000369002.4	chr6	21	-	True	108214783	108214783	G	T	ENST00000369002.4:c.1577C>A	S526*	Nonsense	E_16	SNP	True	1	Class 1: This mutation can be alternatively modeled.	1aa	11aa	Sec63	ENSMUSG00000019802.14	ENSMUST00000019937.5	chr10	21	+	DNP	Nonsense	E_16	42688737.0	42688737.0	C	A	ENSMUST00000019937.5:c.1577C>A	S526Y	42688737.0	42688738.0	CC	GA	ENSMUST00000019937.5:c.1577_1578CC>GA	S526*	CLINVAR-H0825690	CLINVAR-H0825690-M01-V01	CLINVAR	1255599.0	False	False	False	False	False	12
SEC63	ENSG00000025796.9	ENST00000369002.4	chr6	21	-	True	108214783	108214783	G	T	ENST00000369002.4:c.1577C>A	S526*	Nonsense	E_16	SNP	True	1	Class 1: This mutation can be alternatively modeled.	1aa	11aa	Sec63	ENSMUSG00000019802.14	ENSMUST00000019937.5	chr10	21	+	DNP	Nonsense	E_16	42688737.0	42688737.0	C	A	ENSMUST00000019937.5:c.1577C>A	S526Y	42688737.0	42688738.0	CC	AA	ENSMUST00000019937.5:c.1577_1578CC>AA	S526*	CLINVAR-H0825690	CLINVAR-H0825690-M01-V02	CLINVAR	1255599.0	False	False	False	False	False	12
SEC63	ENSG00000025796.9	ENST00000369002.4	chr6	21	-	True	108214783	108214783	G	T	ENST00000369002.4:c.1577C>A	S526*	Nonsense	E_16	SNP	True	1	Class 1: This mutation can be alternatively modeled.	1aa	11aa	Sec63	ENSMUSG00000019802.14	ENSMUST00000019937.5	chr10	21	+	DNP	Nonsense	E_16	42688737.0	42688737.0	C	A	ENSMUST00000019937.5:c.1577C>A	S526Y	42688737.0	42688738.0	CC	AG	ENSMUST00000019937.5:c.1577_1578CC>AG	S526*	CLINVAR-H0825690	CLINVAR-H0825690-M01-V03	CLINVAR	1255599.0	False	False	False	False	False	12
SEC63	ENSG00000025796.9	ENST00000369002.4	chr6	21	-	True	108224067	108224067	C	T	ENST00000369002.4:c.1190G>A	R397Q	Missense	E_12	SNP	True	1	Class 1: This mutation can be alternatively modeled.	47aa	24aa	Sec63	ENSMUSG00000019802.14	ENSMUST00000019937.5	chr10	21	+	TNP	Missense	E_12	42681207.0	42681207.0	G	A	ENSMUST00000019937.5:c.1190G>A	R397K	42681206.0	42681208.0	AGA	CAG	ENSMUST00000019937.5:c.1189_1191AGA>CAG	R397Q	CLINVAR-H0825718	CLINVAR-H0825718-M01-V01	CLINVAR	2508991.0	False	False	False	False	False	71
SEC63	ENSG00000025796.9	ENST00000369002.4	chr6	21	-	True	108224067	108224067	C	T	ENST00000369002.4:c.1190G>A	R397Q	Missense	E_12	SNP	True	1	Class 1: This mutation can be alternatively modeled.	47aa	24aa	Sec63	ENSMUSG00000019802.14	ENSMUST00000019937.5	chr10	21	+	DNP	Missense	E_12	42681207.0	42681207.0	G	A	ENSMUST00000019937.5:c.1190G>A	R397K	42681206.0	42681207.0	AG	CA	ENSMUST00000019937.5:c.1189_1190AG>CA	R397Q	CLINVAR-H0825718	CLINVAR-H0825718-M01-V02	CLINVAR	2508991.0	False	False	False	False	False	71
SEC63	ENSG00000025796.9	ENST00000369002.4	chr6	21	-	True	108224068	108224068	G	A	ENST00000369002.4:c.1189C>T	R397W	Missense	E_12	SNP	True	1	Class 1: This mutation can be alternatively modeled.	47aa	24aa	Sec63	ENSMUSG00000019802.14	ENSMUST00000019937.5	chr10	21	+	TNP	Missense	E_12	42681206.0	42681206.0	A	T	ENSMUST00000019937.5:c.1189A>T	R397*	42681206.0	42681208.0	AGA	TGG	ENSMUST00000019937.5:c.1189_1191AGA>TGG	R397W	CLINVAR-H0825719	CLINVAR-H0825719-M01-V01	CLINVAR	2617956.0	False	False	False	False	False	71
SEC63	ENSG00000025796.9	ENST00000369002.4	chr6	21	-	True	108225904	108225904	T	A	ENST00000369002.4:c.983A>T	K328M	Missense	E_11	SNP	True	1	Class 1: This mutation can be alternatively modeled.	63aa	16aa	Sec63	ENSMUSG00000019802.14	ENSMUST00000019937.5	chr10	21	+	DNP	Missense	E_11	42679907.0	42679907.0	A	T	ENSMUST00000019937.5:c.983A>T	K328I	42679907.0	42679908.0	AA	TG	ENSMUST00000019937.5:c.983_984AA>TG	K328M	CLINVAR-H0825745	CLINVAR-H0825745-M01-V01	CLINVAR	1909722.0	False	False	False	False	False	79
SEC63	ENSG00000025796.9	ENST00000369002.4	chr6	21	-	True	108227909	108227909	G	A	ENST00000369002.4:c.806C>T	T269M	Missense	E_9	SNP	True	1	Class 1: This mutation can be alternatively modeled.	4aa	75aa	Sec63	ENSMUSG00000019802.14	ENSMUST00000019937.5	chr10	21	+	DNP	Missense	E_9	42677701.0	42677701.0	C	T	ENSMUST00000019937.5:c.806C>T	T269I	42677701.0	42677702.0	CA	TG	ENSMUST00000019937.5:c.806_807CA>TG	T269M	CLINVAR-H0825760	CLINVAR-H0825760-M01-V01	CLINVAR	636897.0	False	False	False	False	False	79
SEC63	ENSG00000025796.9	ENST00000369002.4	chr6	21	-	True	108230214	108230214	C	T	ENST00000369002.4:c.650G>A	R217H	Missense	E_8	SNP	True	1	Class 1: This mutation can be alternatively modeled.	216aa	46aa	Sec63	ENSMUSG00000019802.14	ENSMUST00000019937.5	chr10	21	+	DNP	Missense	E_8	42674768.0	42674768.0	G	A	ENSMUST00000019937.5:c.650G>A	R217Q	42674768.0	42674769.0	GA	AC	ENSMUST00000019937.5:c.650_651GA>AC	R217H	CLINVAR-H0825772	CLINVAR-H0825772-M01-V01	CLINVAR	2225395.0	False	False	False	False	False	262
SEC63	ENSG00000025796.9	ENST00000369002.4	chr6	21	-	True	108230214	108230214	C	T	ENST00000369002.4:c.650G>A	R217H	Missense	E_8	SNP	True	1	Class 1: This mutation can be alternatively modeled.	216aa	46aa	Sec63	ENSMUSG00000019802.14	ENSMUST00000019937.5	chr10	21	+	DNP	Missense	E_8	42674768.0	42674768.0	G	A	ENSMUST00000019937.5:c.650G>A	R217Q	42674768.0	42674769.0	GA	AT	ENSMUST00000019937.5:c.650_651GA>AT	R217H	CLINVAR-H0825772	CLINVAR-H0825772-M01-V02	CLINVAR	2225395.0	False	False	False	False	False	262
SEC63	ENSG00000025796.9	ENST00000369002.4	chr6	21	-	True	108193071	108193071	G	T	ENST00000369002.4:c.2140-20C>A		Non_Coding,I	I_20	SNP	True	2	Class 2: This mutation can be modeled, but the effect may not be consistent.	2nt	0nt	Sec63	ENSMUSG00000019802.14	ENSMUST00000019937.5	chr10	21	+	SNP	Intron	I_20	42704868.0	42704868.0	C	A	ENSMUST00000019937.5:c.2140-19C>A		42704868.0	42704868.0	C	A	ENSMUST00000019937.5:c.2140-19C>A		CLINVAR-H0825620	CLINVAR-H0825620-M01-V01	CLINVAR	1534872.0	False	False	False	False	False	2
SEC63	ENSG00000025796.9	ENST00000369002.4	chr6	21	-	True	108193148	108193148	C	T	ENST00000369002.4:c.2140-97G>A		Non_Coding,I	I_20	SNP	True	2	Class 2: This mutation can be modeled, but the effect may not be consistent.	1nt	1nt	Sec63	ENSMUSG00000019802.14	ENSMUST00000019937.5	chr10	21	+	SNP	Intron	I_20	42704797.0	42704797.0	G	A	ENSMUST00000019937.5:c.2140-90G>A		42704797.0	42704797.0	G	A	ENSMUST00000019937.5:c.2140-90G>A		CLINVAR-H0825621	CLINVAR-H0825621-M01-V01	CLINVAR	1229482.0	False	False	False	False	False	2
SEC63	ENSG00000025796.9	ENST00000369002.4	chr6	21	-	True	108193253	108193253	T	C	ENST00000369002.4:c.2140-202A>G		Non_Coding,I	I_20	SNP	True	2	Class 2: This mutation can be modeled, but the effect may not be consistent.	0nt	2nt	Sec63	ENSMUSG00000019802.14	ENSMUST00000019937.5	chr10	21	+	SNP	Intron	I_20	42704700.0	42704700.0	A	G	ENSMUST00000019937.5:c.2140-187A>G		42704700.0	42704700.0	A	G	ENSMUST00000019937.5:c.2140-187A>G		CLINVAR-H0825622	CLINVAR-H0825622-M01-V01	CLINVAR	1300896.0	False	False	False	False	False	2
SEC63	ENSG00000025796.9	ENST00000369002.4	chr6	21	-	True	108193807	108193807	A	T	ENST00000369002.4:c.2139+205T>A		Non_Coding,I	I_20	SNP	True	2	Class 2: This mutation can be modeled, but the effect may not be consistent.	0nt	0nt	Sec63	ENSMUSG00000019802.14	ENSMUST00000019937.5	chr10	21	+	SNP	Intron	I_20	42704164.0	42704164.0	T	A	ENSMUST00000019937.5:c.2139+187T>A		42704164.0	42704164.0	T	A	ENSMUST00000019937.5:c.2139+187T>A		CLINVAR-H0825625	CLINVAR-H0825625-M01-V01	CLINVAR	1300793.0	False	False	False	False	False	0
SEC63	ENSG00000025796.9	ENST00000369002.4	chr6	21	-	True	108194130	108194130	T	G	ENST00000369002.4:c.2035-14A>C		Non_Coding,I	I_19	SNP	True	2	Class 2: This mutation can be modeled, but the effect may not be consistent.	1nt	4nt	Sec63	ENSMUSG00000019802.14	ENSMUST00000019937.5	chr10	21	+	SNP	Intron	I_19	42703857.0	42703857.0	A	C	ENSMUST00000019937.5:c.2035-16A>C		42703857.0	42703857.0	A	C	ENSMUST00000019937.5:c.2035-16A>C		CLINVAR-H0825630	CLINVAR-H0825630-M01-V01	CLINVAR	2100959.0	False	False	False	False	False	5
SEC63	ENSG00000025796.9	ENST00000369002.4	chr6	21	-	True	108194241	108194241	T	C	ENST00000369002.4:c.2035-125A>G		Non_Coding,I	I_19	SNP	True	2	Class 2: This mutation can be modeled, but the effect may not be consistent.	3nt	1nt	Sec63	ENSMUSG00000019802.14	ENSMUST00000019937.5	chr10	21	+	SNP	Intron	I_19	42703738.0	42703738.0	A	G	ENSMUST00000019937.5:c.2035-135A>G		42703738.0	42703738.0	A	G	ENSMUST00000019937.5:c.2035-135A>G		CLINVAR-H0825631	CLINVAR-H0825631-M01-V01	CLINVAR	1264721.0	False	False	False	False	False	4
SEC63	ENSG00000025796.9	ENST00000369002.4	chr6	21	-	True	108197868	108197868	T	A	ENST00000369002.4:c.1936-2A>T	X645_splice	Splice_Site	I_18	SNP	True	2	Class 2: This mutation can be modeled, but the effect may not be consistent.	1nt	11nt	Sec63	ENSMUSG00000019802.14	ENSMUST00000019937.5	chr10	21	+	SNP	Splice_Site	I_18	42699875.0	42699875.0	A	T	ENSMUST00000019937.5:c.1936-2A>T	X645_splice	42699875.0	42699875.0	A	T	ENSMUST00000019937.5:c.1936-2A>T	X645_splice	CLINVAR-H0825643	CLINVAR-H0825643-M01-V01	CLINVAR	2575059.0	False	False	False	False	False	12
SEC63	ENSG00000025796.9	ENST00000369002.4	chr6	21	-	True	108197871	108197871	A	C	ENST00000369002.4:c.1936-5T>G		Non_Coding,I	I_18	SNP	True	2	Class 2: This mutation can be modeled, but the effect may not be consistent.	2nt	0nt	Sec63	ENSMUSG00000019802.14	ENSMUST00000019937.5	chr10	21	+	SNP	Intron	I_18	42699872.0	42699872.0	T	G	ENSMUST00000019937.5:c.1936-5T>G		42699872.0	42699872.0	T	G	ENSMUST00000019937.5:c.1936-5T>G		CLINVAR-H0825651	CLINVAR-H0825651-M01-V01	CLINVAR	1984299.0	False	False	False	False	False	2
SEC63	ENSG00000025796.9	ENST00000369002.4	chr6	21	-	True	108197998	108197998	A	G	ENST00000369002.4:c.1936-132T>C		Non_Coding,I	I_18	SNP	True	2	Class 2: This mutation can be modeled, but the effect may not be consistent.	1nt	1nt	Sec63	ENSMUSG00000019802.14	ENSMUST00000019937.5	chr10	21	+	SNP	Intron	I_18	42699738.0	42699738.0	T	C	ENSMUST00000019937.5:c.1936-139T>C		42699738.0	42699738.0	T	C	ENSMUST00000019937.5:c.1936-139T>C		CLINVAR-H0825657	CLINVAR-H0825657-M01-V01	CLINVAR	1256837.0	False	False	False	False	False	2
SEC63	ENSG00000025796.9	ENST00000369002.4	chr6	21	-	True	108202340	108202340	G	A	ENST00000369002.4:c.1935+13C>T		Non_Coding,I	I_18	SNP	True	2	Class 2: This mutation can be modeled, but the effect may not be consistent.	0nt	0nt	Sec63	ENSMUSG00000019802.14	ENSMUST00000019937.5	chr10	21	+	SNP	Intron	I_18	42692474.0	42692474.0	C	T	ENSMUST00000019937.5:c.1935+9C>T		42692474.0	42692474.0	C	T	ENSMUST00000019937.5:c.1935+9C>T		CLINVAR-H0825659	CLINVAR-H0825659-M01-V01	CLINVAR	1905444.0	False	False	False	False	False	0
SEC63	ENSG00000025796.9	ENST00000369002.4	chr6	21	-	True	108202460	108202460	A	G	ENST00000369002.4:c.1834-6T>C		Non_Coding,I	I_17	SNP	True	2	Class 2: This mutation can be modeled, but the effect may not be consistent.	1nt	0nt	Sec63	ENSMUSG00000019802.14	ENSMUST00000019937.5	chr10	21	+	SNP	Intron	I_17	42692356.0	42692356.0	T	C	ENSMUST00000019937.5:c.1834-8T>C		42692356.0	42692356.0	T	C	ENSMUST00000019937.5:c.1834-8T>C		CLINVAR-H0825667	CLINVAR-H0825667-M01-V01	CLINVAR	1910441.0	False	False	False	False	False	1
SEC63	ENSG00000025796.9	ENST00000369002.4	chr6	21	-	True	108204365	108204365	C	G	ENST00000369002.4:c.1675-15G>C		Non_Coding,I	I_16	SNP	True	2	Class 2: This mutation can be modeled, but the effect may not be consistent.	0nt	0nt	Sec63	ENSMUSG00000019802.14	ENSMUST00000019937.5	chr10	21	+	SNP	Intron	I_16	42691036.0	42691036.0	G	C	ENSMUST00000019937.5:c.1675-15G>C		42691036.0	42691036.0	G	C	ENSMUST00000019937.5:c.1675-15G>C		CLINVAR-H0825678	CLINVAR-H0825678-M01-V01	CLINVAR	354900.0	False	False	False	False	False	0
SEC63	ENSG00000025796.9	ENST00000369002.4	chr6	21	-	True	108204588	108204588	A	G	ENST00000369002.4:c.1675-238T>C		Non_Coding,I	I_16	SNP	True	2	Class 2: This mutation can be modeled, but the effect may not be consistent.	0nt	1nt	Sec63	ENSMUSG00000019802.14	ENSMUST00000019937.5	chr10	21	+	SNP	Intron	I_16	42690797.0	42690797.0	T	C	ENSMUST00000019937.5:c.1675-254T>C		42690797.0	42690797.0	T	C	ENSMUST00000019937.5:c.1675-254T>C		CLINVAR-H0825679	CLINVAR-H0825679-M01-V01	CLINVAR	1300816.0	False	False	False	False	False	1
SEC63	ENSG00000025796.9	ENST00000369002.4	chr6	21	-	True	108214669	108214669	G	A	ENST00000369002.4:c.1674+17C>T		Non_Coding,I	I_16	SNP	True	2	Class 2: This mutation can be modeled, but the effect may not be consistent.	1nt	0nt	Sec63	ENSMUSG00000019802.14	ENSMUST00000019937.5	chr10	21	+	SNP	Intron	I_16	42688848.0	42688848.0	C	T	ENSMUST00000019937.5:c.1674+14C>T		42688848.0	42688848.0	C	T	ENSMUST00000019937.5:c.1674+14C>T		CLINVAR-H0825681	CLINVAR-H0825681-M01-V01	CLINVAR	1905934.0	False	False	False	False	False	1
SEC63	ENSG00000025796.9	ENST00000369002.4	chr6	21	-	True	108215105	108215105	G	C	ENST00000369002.4:c.1441-4C>G		Non_Coding,I	I_14	SNP	True	2	Class 2: This mutation can be modeled, but the effect may not be consistent.	1nt	1nt	Sec63	ENSMUSG00000019802.14	ENSMUST00000019937.5	chr10	21	+	SNP	Intron	I_14	42688427.0	42688427.0	C	G	ENSMUST00000019937.5:c.1441-5C>G		42688427.0	42688427.0	C	G	ENSMUST00000019937.5:c.1441-5C>G		CLINVAR-H0825693	CLINVAR-H0825693-M01-V01	CLINVAR	786096.0	False	False	False	False	False	2
SEC63	ENSG00000025796.9	ENST00000369002.4	chr6	21	-	True	108215106	108215106	G	A	ENST00000369002.4:c.1441-5C>T		Non_Coding,I	I_14	SNP	True	2	Class 2: This mutation can be modeled, but the effect may not be consistent.	0nt	2nt	Sec63	ENSMUSG00000019802.14	ENSMUST00000019937.5	chr10	21	+	SNP	Intron	I_14	42688426.0	42688426.0	C	T	ENSMUST00000019937.5:c.1441-6C>T		42688426.0	42688426.0	C	T	ENSMUST00000019937.5:c.1441-6C>T		CLINVAR-H0825694	CLINVAR-H0825694-M01-V01	CLINVAR	354904.0	False	False	False	False	False	2
SEC63	ENSG00000025796.9	ENST00000369002.4	chr6	21	-	True	108215110	108215110	C	A	ENST00000369002.4:c.1441-9G>T		Non_Coding,I	I_14	SNP	True	2	Class 2: This mutation can be modeled, but the effect may not be consistent.	0nt	0nt	Sec63	ENSMUSG00000019802.14	ENSMUST00000019937.5	chr10	21	+	SNP	Intron	I_14	42688425.0	42688425.0	G	T	ENSMUST00000019937.5:c.1441-7G>T		42688425.0	42688425.0	G	T	ENSMUST00000019937.5:c.1441-7G>T		CLINVAR-H0825695	CLINVAR-H0825695-M01-V01	CLINVAR	907579.0	False	False	False	False	False	0
SEC63	ENSG00000025796.9	ENST00000369002.4	chr6	21	-	True	108215215	108215215	T	C	ENST00000369002.4:c.1441-114A>G		Non_Coding,I	I_14	SNP	True	2	Class 2: This mutation can be modeled, but the effect may not be consistent.	1nt	0nt	Sec63	ENSMUSG00000019802.14	ENSMUST00000019937.5	chr10	21	+	SNP	Intron	I_14	42688328.0	42688328.0	A	G	ENSMUST00000019937.5:c.1441-104A>G		42688328.0	42688328.0	A	G	ENSMUST00000019937.5:c.1441-104A>G		CLINVAR-H0825697	CLINVAR-H0825697-M01-V01	CLINVAR	1182493.0	False	False	False	False	False	1
SEC63	ENSG00000025796.9	ENST00000369002.4	chr6	21	-	True	108215361	108215361	A	G	ENST00000369002.4:c.1441-260T>C		Non_Coding,I	I_14	SNP	True	2	Class 2: This mutation can be modeled, but the effect may not be consistent.	0nt	0nt	Sec63	ENSMUSG00000019802.14	ENSMUST00000019937.5	chr10	21	+	SNP	Intron	I_14	42688176.0	42688176.0	T	C	ENSMUST00000019937.5:c.1441-256T>C		42688176.0	42688176.0	T	C	ENSMUST00000019937.5:c.1441-256T>C		CLINVAR-H0825698	CLINVAR-H0825698-M01-V01	CLINVAR	1226320.0	False	False	False	False	False	0
SEC63	ENSG00000025796.9	ENST00000369002.4	chr6	21	-	True	108218837	108218837	C	G	ENST00000369002.4:c.1440+16G>C		Non_Coding,I	I_14	SNP	True	2	Class 2: This mutation can be modeled, but the effect may not be consistent.	0nt	4nt	Sec63	ENSMUSG00000019802.14	ENSMUST00000019937.5	chr10	21	+	SNP	Intron	I_14	42686936.0	42686936.0	G	C	ENSMUST00000019937.5:c.1440+15G>C		42686936.0	42686936.0	G	C	ENSMUST00000019937.5:c.1440+15G>C		CLINVAR-H0825699	CLINVAR-H0825699-M01-V01	CLINVAR	2109167.0	False	False	False	False	False	4
SEC63	ENSG00000025796.9	ENST00000369002.4	chr6	21	-	True	108218852	108218852	C	T	ENST00000369002.4:c.1440+1G>A	X479_splice	Splice_Site	I_14	SNP	True	2	Class 2: This mutation can be modeled, but the effect may not be consistent.	6nt	1nt	Sec63	ENSMUSG00000019802.14	ENSMUST00000019937.5	chr10	21	+	SNP	Splice_Site	I_14	42686922.0	42686922.0	G	A	ENSMUST00000019937.5:c.1440+1G>A	X479_splice	42686922.0	42686922.0	G	A	ENSMUST00000019937.5:c.1440+1G>A	X479_splice	CLINVAR-H0825700	CLINVAR-H0825700-M01-V01	CLINVAR	2575058.0	False	False	False	False	False	7
SEC63	ENSG00000025796.9	ENST00000369002.4	chr6	21	-	True	108219063	108219063	T	C	ENST00000369002.4:c.1358-128A>G		Non_Coding,I	I_13	SNP	True	2	Class 2: This mutation can be modeled, but the effect may not be consistent.	1nt	0nt	Sec63	ENSMUSG00000019802.14	ENSMUST00000019937.5	chr10	21	+	SNP	Intron	I_13	42686715.0	42686715.0	A	G	ENSMUST00000019937.5:c.1358-124A>G		42686715.0	42686715.0	A	G	ENSMUST00000019937.5:c.1358-124A>G		CLINVAR-H0825702	CLINVAR-H0825702-M01-V01	CLINVAR	1280887.0	False	False	False	False	False	1
SEC63	ENSG00000025796.9	ENST00000369002.4	chr6	21	-	True	108222452	108222452	T	C	ENST00000369002.4:c.1357+122A>G		Non_Coding,I	I_13	SNP	True	2	Class 2: This mutation can be modeled, but the effect may not be consistent.	0nt	0nt	Sec63	ENSMUSG00000019802.14	ENSMUST00000019937.5	chr10	21	+	SNP	Intron	I_13	42682770.0	42682770.0	A	G	ENSMUST00000019937.5:c.1357+103A>G		42682770.0	42682770.0	A	G	ENSMUST00000019937.5:c.1357+103A>G		CLINVAR-H0825703	CLINVAR-H0825703-M01-V01	CLINVAR	1194846.0	False	False	False	False	False	0
SEC63	ENSG00000025796.9	ENST00000369002.4	chr6	21	-	True	108222728	108222728	A	T	ENST00000369002.4:c.1210-7T>A		Non_Coding,I	I_12	SNP	True	2	Class 2: This mutation can be modeled, but the effect may not be consistent.	3nt	0nt	Sec63	ENSMUSG00000019802.14	ENSMUST00000019937.5	chr10	21	+	SNP	Intron	I_12	42682515.0	42682515.0	T	A	ENSMUST00000019937.5:c.1210-5T>A		42682515.0	42682515.0	T	A	ENSMUST00000019937.5:c.1210-5T>A		CLINVAR-H0825714	CLINVAR-H0825714-M01-V01	CLINVAR	713822.0	False	False	False	False	False	3
SEC63	ENSG00000025796.9	ENST00000369002.4	chr6	21	-	True	108225821	108225821	T	C	ENST00000369002.4:c.1054+12A>G		Non_Coding,I	I_11	SNP	True	2	Class 2: This mutation can be modeled, but the effect may not be consistent.	1nt	0nt	Sec63	ENSMUSG00000019802.14	ENSMUST00000019937.5	chr10	21	+	SNP	Intron	I_11	42679989.0	42679989.0	A	G	ENSMUST00000019937.5:c.1054+11A>G		42679989.0	42679989.0	A	G	ENSMUST00000019937.5:c.1054+11A>G		CLINVAR-H0825735	CLINVAR-H0825735-M01-V01	CLINVAR	1896436.0	False	False	False	False	False	1
SEC63	ENSG00000025796.9	ENST00000369002.4	chr6	21	-	True	108227523	108227523	T	G	ENST00000369002.4:c.961+129A>C		Non_Coding,I	I_10	SNP	True	2	Class 2: This mutation can be modeled, but the effect may not be consistent.	1nt	1nt	Sec63	ENSMUSG00000019802.14	ENSMUST00000019937.5	chr10	21	+	SNP	Intron	I_10	42678082.0	42678082.0	A	C	ENSMUST00000019937.5:c.961+132A>C		42678082.0	42678082.0	A	C	ENSMUST00000019937.5:c.961+132A>C		CLINVAR-H0825749	CLINVAR-H0825749-M01-V01	CLINVAR	1221498.0	False	False	False	False	False	2
SEC63	ENSG00000025796.9	ENST00000369002.4	chr6	21	-	True	108227638	108227638	G	A	ENST00000369002.4:c.961+14C>T		Non_Coding,I	I_10	SNP	True	2	Class 2: This mutation can be modeled, but the effect may not be consistent.	0nt	0nt	Sec63	ENSMUSG00000019802.14	ENSMUST00000019937.5	chr10	21	+	SNP	Intron	I_10	42677961.0	42677961.0	C	T	ENSMUST00000019937.5:c.961+11C>T		42677961.0	42677961.0	C	T	ENSMUST00000019937.5:c.961+11C>T		CLINVAR-H0825750	CLINVAR-H0825750-M01-V01	CLINVAR	1573643.0	False	False	False	False	False	0
SEC63	ENSG00000025796.9	ENST00000369002.4	chr6	21	-	True	108227802	108227802	A	G	ENST00000369002.4:c.829-18T>C		Non_Coding,I	I_9	SNP	True	2	Class 2: This mutation can be modeled, but the effect may not be consistent.	7nt	1nt	Sec63	ENSMUSG00000019802.14	ENSMUST00000019937.5	chr10	21	+	SNP	Intron	I_9	42677800.0	42677800.0	T	C	ENSMUST00000019937.5:c.829-18T>C		42677800.0	42677800.0	T	C	ENSMUST00000019937.5:c.829-18T>C		CLINVAR-H0825757	CLINVAR-H0825757-M01-V01	CLINVAR	1990450.0	False	False	False	False	False	8
SEC63	ENSG00000025796.9	ENST00000369002.4	chr6	21	-	True	108227874	108227874	A	G	ENST00000369002.4:c.828+13T>C		Non_Coding,I	I_9	SNP	True	2	Class 2: This mutation can be modeled, but the effect may not be consistent.	1nt	0nt	Sec63	ENSMUSG00000019802.14	ENSMUST00000019937.5	chr10	21	+	SNP	Intron	I_9	42677737.0	42677737.0	T	C	ENSMUST00000019937.5:c.828+14T>C		42677737.0	42677737.0	T	C	ENSMUST00000019937.5:c.828+14T>C		CLINVAR-H0825758	CLINVAR-H0825758-M01-V01	CLINVAR	354909.0	False	False	False	False	False	1
SEC63	ENSG00000025796.9	ENST00000369002.4	chr6	21	-	True	108227986	108227986	C	T	ENST00000369002.4:c.734-5G>A		Non_Coding,I	I_8	SNP	True	2	Class 2: This mutation can be modeled, but the effect may not be consistent.	4nt	2nt	Sec63	ENSMUSG00000019802.14	ENSMUST00000019937.5	chr10	21	+	SNP	Intron	I_8	42677619.0	42677619.0	G	A	ENSMUST00000019937.5:c.734-10G>A		42677619.0	42677619.0	G	A	ENSMUST00000019937.5:c.734-10G>A		CLINVAR-H0825763	CLINVAR-H0825763-M01-V01	CLINVAR	1618471.0	False	False	False	False	False	6
SEC63	ENSG00000025796.9	ENST00000369002.4	chr6	21	-	True	108229854	108229854	A	C	ENST00000369002.4:c.733+277T>G		Non_Coding,I	I_8	SNP	True	2	Class 2: This mutation can be modeled, but the effect may not be consistent.	0nt	0nt	Sec63	ENSMUSG00000019802.14	ENSMUST00000019937.5	chr10	21	+	SNP	Intron	I_8	42675135.0	42675135.0	T	G	ENSMUST00000019937.5:c.733+284T>G		42675135.0	42675135.0	T	G	ENSMUST00000019937.5:c.733+284T>G		CLINVAR-H0825766	CLINVAR-H0825766-M01-V01	CLINVAR	1300721.0	False	False	False	False	False	0
SEC63	ENSG00000025796.9	ENST00000369002.4	chr6	21	-	True	108230123	108230123	T	A	ENST00000369002.4:c.733+8A>T		Non_Coding,I	I_8	SNP	True	2	Class 2: This mutation can be modeled, but the effect may not be consistent.	26nt	2nt	Sec63	ENSMUSG00000019802.14	ENSMUST00000019937.5	chr10	21	+	SNP	Intron	I_8	42674859.0	42674859.0	A	T	ENSMUST00000019937.5:c.733+8A>T		42674859.0	42674859.0	A	T	ENSMUST00000019937.5:c.733+8A>T		CLINVAR-H0825767	CLINVAR-H0825767-M01-V01	CLINVAR	2120263.0	False	False	False	False	False	28
SEC63	ENSG00000025796.9	ENST00000369002.4	chr6	21	-	True	108230130	108230130	C	T	ENST00000369002.4:c.733+1G>A	X244_splice	Splice_Site	I_8	SNP	True	2	Class 2: This mutation can be modeled, but the effect may not be consistent.	19nt	9nt	Sec63	ENSMUSG00000019802.14	ENSMUST00000019937.5	chr10	21	+	SNP	Splice_Site	I_8	42674852.0	42674852.0	G	A	ENSMUST00000019937.5:c.733+1G>A	X244_splice	42674852.0	42674852.0	G	A	ENSMUST00000019937.5:c.733+1G>A	X244_splice	CLINVAR-H0825768	CLINVAR-H0825768-M01-V01	CLINVAR	2169.0	False	False	False	False	False	28
SEC63	ENSG00000025796.9	ENST00000369002.4	chr6	21	-	True	108230241	108230241	T	C	ENST00000369002.4:c.625-2A>G	X208_splice	Splice_Site	I_7	SNP	True	2	Class 2: This mutation can be modeled, but the effect may not be consistent.	3nt	18nt	Sec63	ENSMUSG00000019802.14	ENSMUST00000019937.5	chr10	21	+	SNP	Splice_Site	I_7	42674741.0	42674741.0	A	G	ENSMUST00000019937.5:c.625-2A>G	X208_splice	42674741.0	42674741.0	A	G	ENSMUST00000019937.5:c.625-2A>G	X208_splice	CLINVAR-H0825775	CLINVAR-H0825775-M01-V01	CLINVAR	2010941.0	False	False	False	False	False	21
SEC63	ENSG00000025796.9	ENST00000369002.4	chr6	21	-	True	108230346	108230346	A	T	ENST00000369002.4:c.625-107T>A		Non_Coding,I	I_7	SNP	True	2	Class 2: This mutation can be modeled, but the effect may not be consistent.	1nt	0nt	Sec63	ENSMUSG00000019802.14	ENSMUST00000019937.5	chr10	21	+	SNP	Intron	I_7	42674622.0	42674622.0	T	A	ENSMUST00000019937.5:c.625-121T>A		42674622.0	42674622.0	T	A	ENSMUST00000019937.5:c.625-121T>A		CLINVAR-H0825776	CLINVAR-H0825776-M01-V01	CLINVAR	1252921.0	False	False	False	False	False	1
SEC63	ENSG00000025796.9	ENST00000369002.4	chr6	21	-	True	108232364	108232364	T	C	ENST00000369002.4:c.624+186A>G		Non_Coding,I	I_7	SNP	True	2	Class 2: This mutation can be modeled, but the effect may not be consistent.	2nt	0nt	Sec63	ENSMUSG00000019802.14	ENSMUST00000019937.5	chr10	21	+	SNP	Intron	I_7	42673905.0	42673905.0	A	G	ENSMUST00000019937.5:c.624+176A>G		42673905.0	42673905.0	A	G	ENSMUST00000019937.5:c.624+176A>G		CLINVAR-H0825778	CLINVAR-H0825778-M01-V01	CLINVAR	1300746.0	False	False	False	False	False	2
SEC63	ENSG00000025796.9	ENST00000369002.4	chr6	21	-	True	108232620	108232620	G	C	ENST00000369002.4:c.574-20C>G		Non_Coding,I	I_6	SNP	True	2	Class 2: This mutation can be modeled, but the effect may not be consistent.	0nt	1nt	Sec63	ENSMUSG00000019802.14	ENSMUST00000019937.5	chr10	21	+	SNP	Intron	I_6	42673658.0	42673658.0	C	G	ENSMUST00000019937.5:c.574-21C>G		42673658.0	42673658.0	C	G	ENSMUST00000019937.5:c.574-21C>G		CLINVAR-H0825781	CLINVAR-H0825781-M01-V01	CLINVAR	1634265.0	False	False	False	False	False	1
SEC63	ENSG00000025796.9	ENST00000369002.4	chr6	21	-	True	108233985	108233985	T	C	ENST00000369002.4:c.515-7A>G		Non_Coding,I	I_5	SNP	True	2	Class 2: This mutation can be modeled, but the effect may not be consistent.	0nt	6nt	Sec63	ENSMUSG00000019802.14	ENSMUST00000019937.5	chr10	21	+	SNP	Intron	I_5	42672195.0	42672195.0	A	G	ENSMUST00000019937.5:c.515-7A>G		42672195.0	42672195.0	A	G	ENSMUST00000019937.5:c.515-7A>G		CLINVAR-H0825785	CLINVAR-H0825785-M01-V01	CLINVAR	1656014.0	False	False	False	False	False	6
SEC63	ENSG00000025796.9	ENST00000369002.4	chr6	21	-	True	108233996	108233996	T	C	ENST00000369002.4:c.515-18A>G		Non_Coding,I	I_5	SNP	True	2	Class 2: This mutation can be modeled, but the effect may not be consistent.	0nt	0nt	Sec63	ENSMUSG00000019802.14	ENSMUST00000019937.5	chr10	21	+	SNP	Intron	I_5	42672181.0	42672181.0	A	G	ENSMUST00000019937.5:c.515-21A>G		42672181.0	42672181.0	A	G	ENSMUST00000019937.5:c.515-21A>G		CLINVAR-H0825786	CLINVAR-H0825786-M01-V01	CLINVAR	1669451.0	False	False	False	False	False	0
SEC63	ENSG00000025796.9	ENST00000369002.4	chr6	21	-	True	108234567	108234567	C	T	ENST00000369002.4:c.514+3G>A		Non_Coding,I	I_5	SNP	True	2	Class 2: This mutation can be modeled, but the effect may not be consistent.	45nt	4nt	Sec63	ENSMUSG00000019802.14	ENSMUST00000019937.5	chr10	21	+	SNP	Intron	I_5	42670835.0	42670835.0	G	A	ENSMUST00000019937.5:c.514+3G>A		42670835.0	42670835.0	G	A	ENSMUST00000019937.5:c.514+3G>A		CLINVAR-H0825788	CLINVAR-H0825788-M01-V01	CLINVAR	1508353.0	False	False	False	False	False	49
SEC63	ENSG00000025796.9	ENST00000369002.4	chr6	21	-	True	108234569	108234569	C	T	ENST00000369002.4:c.514+1G>A	X171_splice	Splice_Site	I_5	SNP	True	2	Class 2: This mutation can be modeled, but the effect may not be consistent.	43nt	6nt	Sec63	ENSMUSG00000019802.14	ENSMUST00000019937.5	chr10	21	+	SNP	Splice_Site	I_5	42670833.0	42670833.0	G	A	ENSMUST00000019937.5:c.514+1G>A	X171_splice	42670833.0	42670833.0	G	A	ENSMUST00000019937.5:c.514+1G>A	X171_splice	CLINVAR-H0825789	CLINVAR-H0825789-M01-V01	CLINVAR	522474.0	False	False	False	False	False	49
SEC63	ENSG00000025796.9	ENST00000369002.4	chr6	21	-	True	108234636	108234636	C	T	ENST00000369002.4:c.453-5G>A		Non_Coding,I	I_4	SNP	True	2	Class 2: This mutation can be modeled, but the effect may not be consistent.	2nt	10nt	Sec63	ENSMUSG00000019802.14	ENSMUST00000019937.5	chr10	21	+	SNP	Intron	I_4	42670766.0	42670766.0	G	A	ENSMUST00000019937.5:c.453-5G>A		42670766.0	42670766.0	G	A	ENSMUST00000019937.5:c.453-5G>A		CLINVAR-H0825791	CLINVAR-H0825791-M01-V01	CLINVAR	1623377.0	False	False	False	False	False	12
SEC63	ENSG00000025796.9	ENST00000369002.4	chr6	21	-	True	108234642	108234642	A	G	ENST00000369002.4:c.453-11T>C		Non_Coding,I	I_4	SNP	True	2	Class 2: This mutation can be modeled, but the effect may not be consistent.	1nt	0nt	Sec63	ENSMUSG00000019802.14	ENSMUST00000019937.5	chr10	21	+	SNP	Intron	I_4	42670759.0	42670759.0	T	C	ENSMUST00000019937.5:c.453-12T>C		42670759.0	42670759.0	T	C	ENSMUST00000019937.5:c.453-12T>C		CLINVAR-H0825792	CLINVAR-H0825792-M01-V01	CLINVAR	1646738.0	False	False	False	False	False	1
SEC63	ENSG00000025796.9	ENST00000369002.4	chr6	21	-	True	108242679	108242679	A	G	ENST00000369002.4:c.452+322T>C		Non_Coding,I	I_4	SNP	True	2	Class 2: This mutation can be modeled, but the effect may not be consistent.	1nt	4nt	Sec63	ENSMUSG00000019802.14	ENSMUST00000019937.5	chr10	21	+	SNP	Intron	I_4	42667620.0	42667620.0	T	C	ENSMUST00000019937.5:c.452+333T>C		42667620.0	42667620.0	T	C	ENSMUST00000019937.5:c.452+333T>C		CLINVAR-H0825793	CLINVAR-H0825793-M01-V01	CLINVAR	1249112.0	False	False	False	False	False	5
SEC63	ENSG00000025796.9	ENST00000369002.4	chr6	21	-	True	108242724	108242724	C	T	ENST00000369002.4:c.452+277G>A		Non_Coding,I	I_4	SNP	True	2	Class 2: This mutation can be modeled, but the effect may not be consistent.	0nt	0nt	Sec63	ENSMUSG00000019802.14	ENSMUST00000019937.5	chr10	21	+	SNP	Intron	I_4	42667558.0	42667558.0	G	A	ENSMUST00000019937.5:c.452+271G>A		42667558.0	42667558.0	G	A	ENSMUST00000019937.5:c.452+271G>A		CLINVAR-H0825794	CLINVAR-H0825794-M01-V01	CLINVAR	1300610.0	False	False	False	False	False	0
SEC63	ENSG00000025796.9	ENST00000369002.4	chr6	21	-	True	108242991	108242991	T	C	ENST00000369002.4:c.452+10A>G		Non_Coding,I	I_4	SNP	True	2	Class 2: This mutation can be modeled, but the effect may not be consistent.	0nt	0nt	Sec63	ENSMUSG00000019802.14	ENSMUST00000019937.5	chr10	21	+	SNP	Intron	I_4	42667297.0	42667297.0	A	G	ENSMUST00000019937.5:c.452+10A>G		42667297.0	42667297.0	A	G	ENSMUST00000019937.5:c.452+10A>G		CLINVAR-H0825795	CLINVAR-H0825795-M01-V01	CLINVAR	1561806.0	False	False	False	False	False	0
SEC63	ENSG00000025796.9	ENST00000369002.4	chr6	21	-	True	108243000	108243000	C	T	ENST00000369002.4:c.452+1G>A	X150_splice	Splice_Site	I_4	SNP	True	2	Class 2: This mutation can be modeled, but the effect may not be consistent.	2nt	1nt	Sec63	ENSMUSG00000019802.14	ENSMUST00000019937.5	chr10	21	+	SNP	Splice_Site	I_4	42667288.0	42667288.0	G	A	ENSMUST00000019937.5:c.452+1G>A	X150_splice	42667288.0	42667288.0	G	A	ENSMUST00000019937.5:c.452+1G>A	X150_splice	CLINVAR-H0825797	CLINVAR-H0825797-M01-V01	CLINVAR	225118.0	False	False	False	False	False	3
SEC63	ENSG00000025796.9	ENST00000369002.4	chr6	21	-	True	108243120	108243120	A	G	ENST00000369002.4:c.340-7T>C		Non_Coding,I	I_3	SNP	True	2	Class 2: This mutation can be modeled, but the effect may not be consistent.	3nt	0nt	Sec63	ENSMUSG00000019802.14	ENSMUST00000019937.5	chr10	21	+	SNP	Intron	I_3	42667172.0	42667172.0	T	C	ENSMUST00000019937.5:c.340-3T>C		42667172.0	42667172.0	T	C	ENSMUST00000019937.5:c.340-3T>C		CLINVAR-H0825812	CLINVAR-H0825812-M01-V01	CLINVAR	403425.0	False	False	False	False	False	3
SEC63	ENSG00000025796.9	ENST00000369002.4	chr6	21	-	True	108243121	108243121	A	G	ENST00000369002.4:c.340-8T>C		Non_Coding,I	I_3	SNP	True	2	Class 2: This mutation can be modeled, but the effect may not be consistent.	2nt	1nt	Sec63	ENSMUSG00000019802.14	ENSMUST00000019937.5	chr10	21	+	SNP	Intron	I_3	42667171.0	42667171.0	T	C	ENSMUST00000019937.5:c.340-4T>C		42667171.0	42667171.0	T	C	ENSMUST00000019937.5:c.340-4T>C		CLINVAR-H0825816	CLINVAR-H0825816-M01-V01	CLINVAR	403426.0	False	False	False	False	False	3
SEC63	ENSG00000025796.9	ENST00000369002.4	chr6	21	-	True	108243122	108243122	A	G	ENST00000369002.4:c.340-9T>C		Non_Coding,I	I_3	SNP	True	2	Class 2: This mutation can be modeled, but the effect may not be consistent.	1nt	2nt	Sec63	ENSMUSG00000019802.14	ENSMUST00000019937.5	chr10	21	+	SNP	Intron	I_3	42667170.0	42667170.0	T	C	ENSMUST00000019937.5:c.340-5T>C		42667170.0	42667170.0	T	C	ENSMUST00000019937.5:c.340-5T>C		CLINVAR-H0825818	CLINVAR-H0825818-M01-V01	CLINVAR	403427.0	False	False	False	False	False	3
SEC63	ENSG00000025796.9	ENST00000369002.4	chr6	21	-	True	108243123	108243123	A	G	ENST00000369002.4:c.340-10T>C		Non_Coding,I	I_3	SNP	True	2	Class 2: This mutation can be modeled, but the effect may not be consistent.	0nt	3nt	Sec63	ENSMUSG00000019802.14	ENSMUST00000019937.5	chr10	21	+	SNP	Intron	I_3	42667169.0	42667169.0	T	C	ENSMUST00000019937.5:c.340-6T>C		42667169.0	42667169.0	T	C	ENSMUST00000019937.5:c.340-6T>C		CLINVAR-H0825821	CLINVAR-H0825821-M01-V01	CLINVAR	1332936.0	False	False	False	False	False	3
SEC63	ENSG00000025796.9	ENST00000369002.4	chr6	21	-	True	108243124	108243124	A	G	ENST00000369002.4:c.340-11T>C		Non_Coding,I	I_3	SNP	True	2	Class 2: This mutation can be modeled, but the effect may not be consistent.	0nt	0nt	Sec63	ENSMUSG00000019802.14	ENSMUST00000019937.5	chr10	21	+	SNP	Intron	I_3	42667167.0	42667167.0	T	C	ENSMUST00000019937.5:c.340-8T>C		42667167.0	42667167.0	T	C	ENSMUST00000019937.5:c.340-8T>C		CLINVAR-H0825825	CLINVAR-H0825825-M01-V01	CLINVAR	1332937.0	False	False	False	False	False	0
SEC63	ENSG00000025796.9	ENST00000369002.4	chr6	21	-	True	108243126	108243126	A	G	ENST00000369002.4:c.340-13T>C		Non_Coding,I	I_3	SNP	True	2	Class 2: This mutation can be modeled, but the effect may not be consistent.	2nt	0nt	Sec63	ENSMUSG00000019802.14	ENSMUST00000019937.5	chr10	21	+	SNP	Intron	I_3	42667166.0	42667166.0	T	C	ENSMUST00000019937.5:c.340-9T>C		42667166.0	42667166.0	T	C	ENSMUST00000019937.5:c.340-9T>C		CLINVAR-H0825832	CLINVAR-H0825832-M01-V01	CLINVAR	1630746.0	False	False	False	False	False	2
SEC63	ENSG00000025796.9	ENST00000369002.4	chr6	21	-	True	108243257	108243257	A	C	ENST00000369002.4:c.340-144T>G		Non_Coding,I	I_3	SNP	True	2	Class 2: This mutation can be modeled, but the effect may not be consistent.	0nt	0nt	Sec63	ENSMUSG00000019802.14	ENSMUST00000019937.5	chr10	21	+	SNP	Intron	I_3	42667042.0	42667042.0	T	G	ENSMUST00000019937.5:c.340-133T>G		42667042.0	42667042.0	T	G	ENSMUST00000019937.5:c.340-133T>G		CLINVAR-H0825833	CLINVAR-H0825833-M01-V01	CLINVAR	1265650.0	False	False	False	False	False	0
SEC63	ENSG00000025796.9	ENST00000369002.4	chr6	21	-	True	108246146	108246146	A	T	ENST00000369002.4:c.225-10T>A		Non_Coding,I	I_2	SNP	True	2	Class 2: This mutation can be modeled, but the effect may not be consistent.	3nt	0nt	Sec63	ENSMUSG00000019802.14	ENSMUST00000019937.5	chr10	21	+	SNP	Intron	I_2	42665284.0	42665284.0	T	A	ENSMUST00000019937.5:c.225-12T>A		42665284.0	42665284.0	T	A	ENSMUST00000019937.5:c.225-12T>A		CLINVAR-H0825842	CLINVAR-H0825842-M01-V01	CLINVAR	354919.0	False	False	False	False	False	3
SEC63	ENSG00000025796.9	ENST00000369002.4	chr6	21	-	True	108246298	108246298	G	A	ENST00000369002.4:c.225-162C>T		Non_Coding,I	I_2	SNP	True	2	Class 2: This mutation can be modeled, but the effect may not be consistent.	1nt	0nt	Sec63	ENSMUSG00000019802.14	ENSMUST00000019937.5	chr10	21	+	SNP	Intron	I_2	42665133.0	42665133.0	C	T	ENSMUST00000019937.5:c.225-163C>T		42665133.0	42665133.0	C	T	ENSMUST00000019937.5:c.225-163C>T		CLINVAR-H0825843	CLINVAR-H0825843-M01-V01	CLINVAR	1269981.0	False	False	False	False	False	1
SEC63	ENSG00000025796.9	ENST00000369002.4	chr6	21	-	True	108250514	108250514	T	C	ENST00000369002.4:c.224+105A>G		Non_Coding,I	I_2	SNP	True	2	Class 2: This mutation can be modeled, but the effect may not be consistent.	10nt	3nt	Sec63	ENSMUSG00000019802.14	ENSMUST00000019937.5	chr10	21	+	SNP	Intron	I_2	42659637.0	42659637.0	A	G	ENSMUST00000019937.5:c.224+100A>G		42659637.0	42659637.0	A	G	ENSMUST00000019937.5:c.224+100A>G		CLINVAR-H0825844	CLINVAR-H0825844-M01-V01	CLINVAR	1224748.0	False	False	False	False	False	13
SEC63	ENSG00000025796.9	ENST00000369002.4	chr6	21	-	True	108250722	108250722	T	C	ENST00000369002.4:c.125-4A>G		Non_Coding,I	I_1	SNP	True	2	Class 2: This mutation can be modeled, but the effect may not be consistent.	5nt	42nt	Sec63	ENSMUSG00000019802.14	ENSMUST00000019937.5	chr10	21	+	SNP	Intron	I_1	42659434.0	42659434.0	A	G	ENSMUST00000019937.5:c.125-4A>G		42659434.0	42659434.0	A	G	ENSMUST00000019937.5:c.125-4A>G		CLINVAR-H0825852	CLINVAR-H0825852-M01-V01	CLINVAR	2052799.0	False	False	False	False	False	47
SEC63	ENSG00000025796.9	ENST00000369002.4	chr6	21	-	True	108250728	108250728	A	C	ENST00000369002.4:c.125-10T>G		Non_Coding,I	I_1	SNP	True	2	Class 2: This mutation can be modeled, but the effect may not be consistent.	0nt	0nt	Sec63	ENSMUSG00000019802.14	ENSMUST00000019937.5	chr10	21	+	SNP	Intron	I_1	42659427.0	42659427.0	T	G	ENSMUST00000019937.5:c.125-11T>G		42659427.0	42659427.0	T	G	ENSMUST00000019937.5:c.125-11T>G		CLINVAR-H0825853	CLINVAR-H0825853-M01-V01	CLINVAR	1912893.0	False	False	False	False	False	0
SEC63	ENSG00000025796.9	ENST00000369002.4	chr6	21	-	True	108278996	108278996	G	A	ENST00000369002.4:c.124+94C>T		Non_Coding,I	I_1	SNP	True	2	Class 2: This mutation can be modeled, but the effect may not be consistent.	0nt	0nt	Sec63	ENSMUSG00000019802.14	ENSMUST00000019937.5	chr10	21	+	SNP	Intron	I_1	42637983.0	42637983.0	C	T	ENSMUST00000019937.5:c.124+99C>T		42637983.0	42637983.0	C	T	ENSMUST00000019937.5:c.124+99C>T		CLINVAR-H0825855	CLINVAR-H0825855-M01-V01	CLINVAR	1273189.0	False	False	False	False	False	0
SEC63	ENSG00000025796.9	ENST00000369002.4	chr6	21	-	True	108279290	108279290	G	A	ENST00000369002.4:c.104C>T		Non_Coding,5		SNP	True	2	Class 2: This mutation can be modeled, but the effect may not be consistent.	1nt	6nt	Sec63	ENSMUSG00000019802.14	ENSMUST00000019937.5	chr10	21	+	SNP	5'		42637677.0	42637677.0	C	T	ENSMUST00000019937.5:c.186C>T		42637677.0	42637677.0	C	T	ENSMUST00000019937.5:c.186C>T		CLINVAR-H0825861	CLINVAR-H0825861-M01-V01	CLINVAR	354921.0	False	False	False	False	False	7
SEC63	ENSG00000025796.9	ENST00000369002.4	chr6	21	-	True	108279361	108279361	A	C	ENST00000369002.4:c.33T>G		Non_Coding,5		SNP	True	2	Class 2: This mutation can be modeled, but the effect may not be consistent.	0nt	11nt	Sec63	ENSMUSG00000019802.14	ENSMUST00000019937.5	chr10	21	+	SNP	5'		42637585.0	42637585.0	T	G	ENSMUST00000019937.5:c.94T>G		42637585.0	42637585.0	T	G	ENSMUST00000019937.5:c.94T>G		CLINVAR-H0825862	CLINVAR-H0825862-M01-V01	CLINVAR	905041.0	False	False	False	False	False	11
SEC63	ENSG00000025796.9	ENST00000369002.4	chr6	21	-	True	108193725	108193725	T	C	ENST00000369002.4:c.2139+287A>G		Non_Coding,I	I_20	SNP	False	4	Class 4: Mutated sequences are not identical.	0aa	0aa	Sec63	ENSMUSG00000019802.14	ENSMUST00000019937.5	chr10	21	+																CLINVAR-H0825624		CLINVAR	1222986.0	False	False	False	False	False	0
SEC63	ENSG00000025796.9	ENST00000369002.4	chr6	21	-	True	108197758	108197758	T	C	ENST00000369002.4:c.2034+10A>G		Non_Coding,I	I_19	SNP	False	4	Class 4: Mutated sequences are not identical.	0aa	0aa	Sec63	ENSMUSG00000019802.14	ENSMUST00000019937.5	chr10	21	+																CLINVAR-H0825632		CLINVAR	354891.0	False	False	False	False	False	0
SEC63	ENSG00000025796.9	ENST00000369002.4	chr6	21	-	True	108197870	108197870	G	A	ENST00000369002.4:c.1936-4C>T		Non_Coding,I	I_18	SNP	False	4	Class 4: Mutated sequences are not identical.	0aa	0aa	Sec63	ENSMUSG00000019802.14	ENSMUST00000019937.5	chr10	21	+																CLINVAR-H0825647		CLINVAR	907578.0	False	False	False	False	False	0
SEC63	ENSG00000025796.9	ENST00000369002.4	chr6	21	-	True	108197874	108197874	C	A	ENST00000369002.4:c.1936-8G>T		Non_Coding,I	I_18	SNP	False	4	Class 4: Mutated sequences are not identical.	0aa	0aa	Sec63	ENSMUSG00000019802.14	ENSMUST00000019937.5	chr10	21	+																CLINVAR-H0825652		CLINVAR	988126.0	False	False	False	False	False	0
SEC63	ENSG00000025796.9	ENST00000369002.4	chr6	21	-	True	108198052	108198052	T	C	ENST00000369002.4:c.1936-186A>G		Non_Coding,I	I_18	SNP	False	4	Class 4: Mutated sequences are not identical.	0aa	0aa	Sec63	ENSMUSG00000019802.14	ENSMUST00000019937.5	chr10	21	+																CLINVAR-H0825658		CLINVAR	1271828.0	False	False	False	False	False	0
SEC63	ENSG00000025796.9	ENST00000369002.4	chr6	21	-	True	108203940	108203940	C	A	ENST00000369002.4:c.1833+252G>T		Non_Coding,I	I_17	SNP	False	4	Class 4: Mutated sequences are not identical.	0aa	0aa	Sec63	ENSMUSG00000019802.14	ENSMUST00000019937.5	chr10	21	+																CLINVAR-H0825669		CLINVAR	1175653.0	False	False	False	False	False	0
SEC63	ENSG00000025796.9	ENST00000369002.4	chr6	21	-	True	108204359	108204359	G	C	ENST00000369002.4:c.1675-9C>G		Non_Coding,I	I_16	SNP	False	4	Class 4: Mutated sequences are not identical.	0aa	0aa	Sec63	ENSMUSG00000019802.14	ENSMUST00000019937.5	chr10	21	+																CLINVAR-H0825677		CLINVAR	1540039.0	False	False	False	False	False	0
SEC63	ENSG00000025796.9	ENST00000369002.4	chr6	21	-	True	108214504	108214504	G	T	ENST00000369002.4:c.1674+182C>A		Non_Coding,I	I_16	SNP	False	4	Class 4: Mutated sequences are not identical.	0aa	0aa	Sec63	ENSMUSG00000019802.14	ENSMUST00000019937.5	chr10	21	+																CLINVAR-H0825680		CLINVAR	1186637.0	False	False	False	False	False	0
SEC63	ENSG00000025796.9	ENST00000369002.4	chr6	21	-	True	108214686	108214686	A	G	ENST00000369002.4:c.1674T>C	N558delinsN	Silent	E_16	SNP	False	4	Class 4: Mutated sequences are not identical.	0aa	0aa	Sec63	ENSMUSG00000019802.14	ENSMUST00000019937.5	chr10	21	+																CLINVAR-H0825682		CLINVAR	354901.0	False	False	False	False	False	0
SEC63	ENSG00000025796.9	ENST00000369002.4	chr6	21	-	True	108215053	108215053	C	T	ENST00000369002.4:c.1489G>A	A497T	Missense	E_15	SNP	False	4	Class 4: Mutated sequences are not identical.	0aa	0aa	Sec63	ENSMUSG00000019802.14	ENSMUST00000019937.5	chr10	21	+																CLINVAR-H0825691		CLINVAR	2210094.0	False	False	False	False	False	0
SEC63	ENSG00000025796.9	ENST00000369002.4	chr6	21	-	True	108215111	108215111	G	A	ENST00000369002.4:c.1441-10C>T		Non_Coding,I	I_14	SNP	False	4	Class 4: Mutated sequences are not identical.	0aa	0aa	Sec63	ENSMUSG00000019802.14	ENSMUST00000019937.5	chr10	21	+																CLINVAR-H0825696		CLINVAR	907580.0	False	False	False	False	False	0
SEC63	ENSG00000025796.9	ENST00000369002.4	chr6	21	-	True	108222727	108222727	T	A	ENST00000369002.4:c.1210-6A>T		Non_Coding,I	I_12	SNP	False	4	Class 4: Mutated sequences are not identical.	0aa	0aa	Sec63	ENSMUSG00000019802.14	ENSMUST00000019937.5	chr10	21	+																CLINVAR-H0825711		CLINVAR	770364.0	False	False	False	False	False	0
SEC63	ENSG00000025796.9	ENST00000369002.4	chr6	21	-	True	108222799	108222799	T	A	ENST00000369002.4:c.1210-78A>T		Non_Coding,I	I_12	SNP	False	4	Class 4: Mutated sequences are not identical.	0aa	0aa	Sec63	ENSMUSG00000019802.14	ENSMUST00000019937.5	chr10	21	+																CLINVAR-H0825715		CLINVAR	1300762.0	False	False	False	False	False	0
SEC63	ENSG00000025796.9	ENST00000369002.4	chr6	21	-	True	108224422	108224422	A	C	ENST00000369002.4:c.1055-220T>G		Non_Coding,I	I_11	SNP	False	4	Class 4: Mutated sequences are not identical.	0aa	0aa	Sec63	ENSMUSG00000019802.14	ENSMUST00000019937.5	chr10	21	+																CLINVAR-H0825733		CLINVAR	1272788.0	False	False	False	False	False	0
SEC63	ENSG00000025796.9	ENST00000369002.4	chr6	21	-	True	108225747	108225747	G	C	ENST00000369002.4:c.1054+86C>G		Non_Coding,I	I_11	SNP	False	4	Class 4: Mutated sequences are not identical.	0aa	0aa	Sec63	ENSMUSG00000019802.14	ENSMUST00000019937.5	chr10	21	+																CLINVAR-H0825734		CLINVAR	1254157.0	False	False	False	False	False	0
SEC63	ENSG00000025796.9	ENST00000369002.4	chr6	21	-	True	108225842	108225842	T	C	ENST00000369002.4:c.1045A>G	N349D	Missense	E_11	SNP	False	4	Class 4: Mutated sequences are not identical.	0aa	0aa	Sec63	ENSMUSG00000019802.14	ENSMUST00000019937.5	chr10	21	+																CLINVAR-H0825738		CLINVAR	2286246.0	False	False	False	False	False	0
SEC63	ENSG00000025796.9	ENST00000369002.4	chr6	21	-	True	108227996	108227996	G	C	ENST00000369002.4:c.734-15C>G		Non_Coding,I	I_8	SNP	False	4	Class 4: Mutated sequences are not identical.	0aa	0aa	Sec63	ENSMUSG00000019802.14	ENSMUST00000019937.5	chr10	21	+																CLINVAR-H0825764		CLINVAR	1945279.0	False	False	False	False	False	0
SEC63	ENSG00000025796.9	ENST00000369002.4	chr6	21	-	True	108228026	108228026	C	T	ENST00000369002.4:c.734-45G>A		Non_Coding,I	I_8	SNP	False	4	Class 4: Mutated sequences are not identical.	0aa	0aa	Sec63	ENSMUSG00000019802.14	ENSMUST00000019937.5	chr10	21	+																CLINVAR-H0825765		CLINVAR	1710769.0	False	False	False	False	False	0
SEC63	ENSG00000025796.9	ENST00000369002.4	chr6	21	-	True	108232242	108232242	G	A	ENST00000369002.4:c.624+308C>T		Non_Coding,I	I_7	SNP	False	4	Class 4: Mutated sequences are not identical.	0aa	0aa	Sec63	ENSMUSG00000019802.14	ENSMUST00000019937.5	chr10	21	+																CLINVAR-H0825777		CLINVAR	1267425.0	False	False	False	False	False	0
SEC63	ENSG00000025796.9	ENST00000369002.4	chr6	21	-	True	108232373	108232373	G	A	ENST00000369002.4:c.624+177C>T		Non_Coding,I	I_7	SNP	False	4	Class 4: Mutated sequences are not identical.	0aa	0aa	Sec63	ENSMUSG00000019802.14	ENSMUST00000019937.5	chr10	21	+																CLINVAR-H0825779		CLINVAR	1339607.0	False	False	False	False	False	0
SEC63	ENSG00000025796.9	ENST00000369002.4	chr6	21	-	True	108232659	108232659	T	A	ENST00000369002.4:c.574-59A>T		Non_Coding,I	I_6	SNP	False	4	Class 4: Mutated sequences are not identical.	0aa	0aa	Sec63	ENSMUSG00000019802.14	ENSMUST00000019937.5	chr10	21	+																CLINVAR-H0825782		CLINVAR	1178530.0	False	False	False	False	False	0
SEC63	ENSG00000025796.9	ENST00000369002.4	chr6	21	-	True	108234433	108234433	T	C	ENST00000369002.4:c.514+137A>G		Non_Coding,I	I_5	SNP	False	4	Class 4: Mutated sequences are not identical.	0aa	0aa	Sec63	ENSMUSG00000019802.14	ENSMUST00000019937.5	chr10	21	+																CLINVAR-H0825787		CLINVAR	1339632.0	False	False	False	False	False	0
SEC63	ENSG00000025796.9	ENST00000369002.4	chr6	21	-	True	108242998	108242998	T	C	ENST00000369002.4:c.452+3A>G		Non_Coding,I	I_4	SNP	False	4	Class 4: Mutated sequences are not identical.	0aa	0aa	Sec63	ENSMUSG00000019802.14	ENSMUST00000019937.5	chr10	21	+																CLINVAR-H0825796		CLINVAR	1514071.0	False	False	False	False	False	0
SEC63	ENSG00000025796.9	ENST00000369002.4	chr6	21	-	True	108243125	108243125	C	A	ENST00000369002.4:c.340-12G>T		Non_Coding,I	I_3	SNP	False	4	Class 4: Mutated sequences are not identical.	0aa	0aa	Sec63	ENSMUSG00000019802.14	ENSMUST00000019937.5	chr10	21	+																CLINVAR-H0825827		CLINVAR	167669.0	False	False	False	False	False	0
SEC63	ENSG00000025796.9	ENST00000369002.4	chr6	21	-	True	108243125	108243125	C	G	ENST00000369002.4:c.340-12G>C		Non_Coding,I	I_3	SNP	False	4	Class 4: Mutated sequences are not identical.	0aa	0aa	Sec63	ENSMUSG00000019802.14	ENSMUST00000019937.5	chr10	21	+																CLINVAR-H0825830		CLINVAR	1332938.0	False	False	False	False	False	0
SEC63	ENSG00000025796.9	ENST00000369002.4	chr6	21	-	True	108279070	108279070	C	T	ENST00000369002.4:c.124+20G>A		Non_Coding,I	I_1	SNP	False	4	Class 4: Mutated sequences are not identical.	0aa	0aa	Sec63	ENSMUSG00000019802.14	ENSMUST00000019937.5	chr10	21	+																CLINVAR-H0825856		CLINVAR	1578432.0	False	False	False	False	False	0
SEC63	ENSG00000025796.9	ENST00000369002.4	chr6	21	-	True	108243123	108243125	AAC	GGG	ENST00000369002.4:c.340-10_12GTT>CCC		Non_Coding,I	I_3	TNP	False	4	Class 4: Mutated sequences are not identical.	0aa	0aa	Sec63	ENSMUSG00000019802.14	ENSMUST00000019937.5	chr10	21	+																CLINVAR-H0825823		CLINVAR	1537560.0	False	False	False	False	False	0
SECISBP2	ENSG00000187742.10	ENST00000375807.3	chr9	17	+	True	91940441	91940441	T	-	ENST00000375807.3:c.282T>	Y95Ifs*31	Frame_Shifting	E_3	DEL	True	2	Class 2: This mutation can be modeled, but the effect may not be consistent.	0aa	0aa	Secisbp2	ENSMUSG00000035139.15	ENSMUST00000040117.15	chr13	17	+	DEL	Frame_Shifting	E_3	51808518.0	51808518.0	C	-	ENSMUST00000040117.15:c.282C>	T95Lfs*4	51808518.0	51808518.0	C	-	ENSMUST00000040117.15:c.282C>	T95Lfs*4	CLINVAR-H1088143	CLINVAR-H1088143-M01-V01	CLINVAR	452803.0	False	False	False	False	False	0
SECISBP2	ENSG00000187742.10	ENST00000375807.3	chr9	17	+	True	91953432	91953435	AAAG	-	ENST00000375807.3:c.1149_1152AAAG>	E386Nfs*9	Frame_Shifting	E_8	DEL	True	2	Class 2: This mutation can be modeled, but the effect may not be consistent.	2aa	3aa	Secisbp2	ENSMUSG00000035139.15	ENSMUST00000040117.15	chr13	17	+	DEL	Frame_Shifting	E_8	51824902.0	51824905.0	AAAG	-	ENSMUST00000040117.15:c.1149_1152AAAG>	K385Rfs*10	51824902.0	51824905.0	AAAG	-	ENSMUST00000040117.15:c.1149_1152AAAG>	K385Rfs*10	CLINVAR-H1088163	CLINVAR-H1088163-M01-V01	CLINVAR	2581403.0	False	False	False	False	False	5
SECISBP2	ENSG00000187742.10	ENST00000375807.3	chr9	17	+	True	91943797	91943798	-	A	ENST00000375807.3:c.797_798>A	E269*fs*3	Frame_Shifting	E_5	INS	False	4	Class 4: Mutated sequences are not identical.	0aa	0aa	Secisbp2	ENSMUSG00000035139.15	ENSMUST00000040117.15	chr13	17	+																CLINVAR-H1088157		CLINVAR	638567.0	False	False	False	False	False	0
SECISBP2	ENSG00000187742.10	ENST00000375807.3	chr9	17	+	True	91933510	91933510	C	T	ENST00000375807.3:c.19C>T	R7W	Missense	E_1	SNP	True	0	Class 0: This mutation can be originally modeled.	1aa	2aa	Secisbp2	ENSMUSG00000035139.15	ENSMUST00000040117.15	chr13	17	+	SNP	Missense	E_1	51805839.0	51805839.0	C	T	ENSMUST00000040117.15:c.19C>T	R7W	51805839.0	51805839.0	C	T	ENSMUST00000040117.15:c.19C>T	R7W	CLINVAR-H1088135	CLINVAR-H1088135-M01-V01	CLINVAR	2351375.0	False	False	False	False	False	3
SECISBP2	ENSG00000187742.10	ENST00000375807.3	chr9	17	+	True	91934583	91934583	C	T	ENST00000375807.3:c.53C>T	A18V	Missense	E_2	SNP	True	0	Class 0: This mutation can be originally modeled.	4aa	7aa	Secisbp2	ENSMUSG00000035139.15	ENSMUST00000040117.15	chr13	17	+	SNP	Missense	E_2	51806662.0	51806662.0	C	T	ENSMUST00000040117.15:c.56C>T	A19V	51806662.0	51806662.0	C	T	ENSMUST00000040117.15:c.56C>T	A19V	CLINVAR-H1088136	CLINVAR-H1088136-M01-V01	CLINVAR	2541024.0	False	False	False	False	False	11
SECISBP2	ENSG00000187742.10	ENST00000375807.3	chr9	17	+	True	91940581	91940581	C	T	ENST00000375807.3:c.422C>T	A141V	Missense	E_3	SNP	True	0	Class 0: This mutation can be originally modeled.	0aa	0aa	Secisbp2	ENSMUSG00000035139.15	ENSMUST00000040117.15	chr13	17	+	SNP	Missense	E_3	51808655.0	51808655.0	C	T	ENSMUST00000040117.15:c.419C>T	A140V	51808655.0	51808655.0	C	T	ENSMUST00000040117.15:c.419C>T	A140V	CLINVAR-H1088147	CLINVAR-H1088147-M01-V01	CLINVAR	705949.0	False	False	False	False	False	0
SECISBP2	ENSG00000187742.10	ENST00000375807.3	chr9	17	+	True	91943589	91943589	C	T	ENST00000375807.3:c.589C>T	R197*	Nonsense	E_5	SNP	True	0	Class 0: This mutation can be originally modeled.	8aa	0aa	Secisbp2	ENSMUSG00000035139.15	ENSMUST00000040117.15	chr13	17	+	SNP	Nonsense	E_5	51810931.0	51810931.0	C	T	ENSMUST00000040117.15:c.592C>T	R198*	51810931.0	51810931.0	C	T	ENSMUST00000040117.15:c.592C>T	R198*	CLINVAR-H1088150	CLINVAR-H1088150-M01-V01	CLINVAR	452802.0	False	False	False	False	False	8
SECISBP2	ENSG00000187742.10	ENST00000375807.3	chr9	17	+	True	91943614	91943614	T	C	ENST00000375807.3:c.614T>C	I205T	Missense	E_5	SNP	True	0	Class 0: This mutation can be originally modeled.	0aa	0aa	Secisbp2	ENSMUSG00000035139.15	ENSMUST00000040117.15	chr13	17	+	SNP	Missense	E_5	51810953.0	51810953.0	T	C	ENSMUST00000040117.15:c.614T>C	I205T	51810953.0	51810953.0	T	C	ENSMUST00000040117.15:c.614T>C	I205T	CLINVAR-H1088151	CLINVAR-H1088151-M01-V01	CLINVAR	2539440.0	False	False	False	False	False	0
SECISBP2	ENSG00000187742.10	ENST00000375807.3	chr9	17	+	True	91943695	91943695	A	G	ENST00000375807.3:c.695A>G	N232S	Missense	E_5	SNP	True	0	Class 0: This mutation can be originally modeled.	0aa	1aa	Secisbp2	ENSMUSG00000035139.15	ENSMUST00000040117.15	chr13	17	+	SNP	Missense	E_5	51811040.0	51811040.0	A	G	ENSMUST00000040117.15:c.701A>G	N234S	51811040.0	51811040.0	A	G	ENSMUST00000040117.15:c.701A>G	N234S	CLINVAR-H1088153	CLINVAR-H1088153-M01-V01	CLINVAR	1049261.0	False	False	False	False	False	1
SECISBP2	ENSG00000187742.10	ENST00000375807.3	chr9	17	+	True	91943699	91943699	G	A	ENST00000375807.3:c.699G>A	M233I	Missense	E_5	SNP	True	0	Class 0: This mutation can be originally modeled.	1aa	0aa	Secisbp2	ENSMUSG00000035139.15	ENSMUST00000040117.15	chr13	17	+	SNP	Missense	E_5	51811044.0	51811044.0	G	A	ENSMUST00000040117.15:c.705G>A	M235I	51811044.0	51811044.0	G	A	ENSMUST00000040117.15:c.705G>A	M235I	CLINVAR-H1088154	CLINVAR-H1088154-M01-V01	CLINVAR	705739.0	False	False	False	False	False	1
SECISBP2	ENSG00000187742.10	ENST00000375807.3	chr9	17	+	True	91943730	91943730	C	T	ENST00000375807.3:c.730C>T	P244S	Missense	E_5	SNP	True	0	Class 0: This mutation can be originally modeled.	2aa	0aa	Secisbp2	ENSMUSG00000035139.15	ENSMUST00000040117.15	chr13	17	+	SNP	Missense	E_5	51811075.0	51811075.0	C	T	ENSMUST00000040117.15:c.736C>T	P246S	51811075.0	51811075.0	C	T	ENSMUST00000040117.15:c.736C>T	P246S	CLINVAR-H1088155	CLINVAR-H1088155-M01-V01	CLINVAR	2553940.0	False	False	False	False	False	2
SECISBP2	ENSG00000187742.10	ENST00000375807.3	chr9	17	+	True	91943764	91943764	T	C	ENST00000375807.3:c.764T>C	L255P	Missense	E_5	SNP	True	0	Class 0: This mutation can be originally modeled.	1aa	0aa	Secisbp2	ENSMUSG00000035139.15	ENSMUST00000040117.15	chr13	17	+	SNP	Missense	E_5	51811109.0	51811109.0	T	C	ENSMUST00000040117.15:c.770T>C	L257P	51811109.0	51811109.0	T	C	ENSMUST00000040117.15:c.770T>C	L257P	CLINVAR-H1088156	CLINVAR-H1088156-M01-V01	CLINVAR	2600611.0	False	False	False	False	False	1
SECISBP2	ENSG00000187742.10	ENST00000375807.3	chr9	17	+	True	91949472	91949472	C	G	ENST00000375807.3:c.916C>G	Q306E	Missense	E_7	SNP	True	0	Class 0: This mutation can be originally modeled.	2aa	1aa	Secisbp2	ENSMUSG00000035139.15	ENSMUST00000040117.15	chr13	17	+	SNP	Missense	E_7	51819343.0	51819343.0	C	G	ENSMUST00000040117.15:c.922C>G	Q308E	51819343.0	51819343.0	C	G	ENSMUST00000040117.15:c.922C>G	Q308E	CLINVAR-H1088159	CLINVAR-H1088159-M01-V01	CLINVAR	2472804.0	False	False	False	False	False	3
SECISBP2	ENSG00000187742.10	ENST00000375807.3	chr9	17	+	True	91949593	91949593	C	T	ENST00000375807.3:c.1037C>T	S346F	Missense	E_7	SNP	True	0	Class 0: This mutation can be originally modeled.	4aa	1aa	Secisbp2	ENSMUSG00000035139.15	ENSMUST00000040117.15	chr13	17	+	SNP	Missense	E_7	51819461.0	51819461.0	C	T	ENSMUST00000040117.15:c.1040C>T	S347F	51819461.0	51819461.0	C	T	ENSMUST00000040117.15:c.1040C>T	S347F	CLINVAR-H1088160	CLINVAR-H1088160-M01-V01	CLINVAR	2330875.0	False	False	False	False	False	5
SECISBP2	ENSG00000187742.10	ENST00000375807.3	chr9	17	+	True	91954840	91954840	C	T	ENST00000375807.3:c.1274C>T	P425L	Missense	E_9	SNP	True	0	Class 0: This mutation can be originally modeled.	0aa	1aa	Secisbp2	ENSMUSG00000035139.15	ENSMUST00000040117.15	chr13	17	+	SNP	Missense	E_9	51827167.0	51827167.0	C	T	ENSMUST00000040117.15:c.1274C>T	P425L	51827167.0	51827167.0	C	T	ENSMUST00000040117.15:c.1274C>T	P425L	CLINVAR-H1088166	CLINVAR-H1088166-M01-V01	CLINVAR	2406604.0	False	False	False	False	False	1
SECISBP2	ENSG00000187742.10	ENST00000375807.3	chr9	17	+	True	91954841	91954841	G	A	ENST00000375807.3:c.1275G>A	P425delinsP	Silent	E_9	SNP	True	0	Class 0: This mutation can be originally modeled.	0aa	1aa	Secisbp2	ENSMUSG00000035139.15	ENSMUST00000040117.15	chr13	17	+	SNP	Silent	E_9	51827168.0	51827168.0	G	A	ENSMUST00000040117.15:c.1275G>A	P425delinsP	51827168.0	51827168.0	G	A	ENSMUST00000040117.15:c.1275G>A	P425delinsP	CLINVAR-H1088167	CLINVAR-H1088167-M01-V01	CLINVAR	706803.0	False	False	False	False	False	1
SECISBP2	ENSG00000187742.10	ENST00000375807.3	chr9	17	+	True	91956271	91956271	A	T	ENST00000375807.3:c.1312A>T	K438*	Nonsense	E_10	SNP	True	0	Class 0: This mutation can be originally modeled.	1aa	0aa	Secisbp2	ENSMUSG00000035139.15	ENSMUST00000040117.15	chr13	17	+	SNP	Nonsense	E_10	51827933.0	51827933.0	A	T	ENSMUST00000040117.15:c.1312A>T	K438*	51827933.0	51827933.0	A	T	ENSMUST00000040117.15:c.1312A>T	K438*	CLINVAR-H1088168	CLINVAR-H1088168-M01-V01	CLINVAR	2920.0	False	False	False	False	False	1
SECISBP2	ENSG00000187742.10	ENST00000375807.3	chr9	17	+	True	91956301	91956301	G	T	ENST00000375807.3:c.1342G>T	V448L	Missense	E_10	SNP	True	0	Class 0: This mutation can be originally modeled.	1aa	8aa	Secisbp2	ENSMUSG00000035139.15	ENSMUST00000040117.15	chr13	17	+	SNP	Missense	E_10	51827963.0	51827963.0	G	T	ENSMUST00000040117.15:c.1342G>T	V448L	51827963.0	51827963.0	G	T	ENSMUST00000040117.15:c.1342G>T	V448L	CLINVAR-H1088169	CLINVAR-H1088169-M01-V01	CLINVAR	2590408.0	False	False	False	False	False	9
SECISBP2	ENSG00000187742.10	ENST00000375807.3	chr9	17	+	True	91956331	91956331	G	A	ENST00000375807.3:c.1372G>A	A458T	Missense	E_10	SNP	True	0	Class 0: This mutation can be originally modeled.	0aa	0aa	Secisbp2	ENSMUSG00000035139.15	ENSMUST00000040117.15	chr13	17	+	SNP	Missense	E_10	51827990.0	51827990.0	G	A	ENSMUST00000040117.15:c.1369G>A	A457T	51827990.0	51827990.0	G	A	ENSMUST00000040117.15:c.1369G>A	A457T	CLINVAR-H1088170	CLINVAR-H1088170-M01-V01	CLINVAR	2519339.0	False	False	False	False	False	0
SECISBP2	ENSG00000187742.10	ENST00000375807.3	chr9	17	+	True	91956345	91956345	G	A	ENST00000375807.3:c.1386G>A	K462delinsK	Silent	E_10	SNP	True	0	Class 0: This mutation can be originally modeled.	0aa	1aa	Secisbp2	ENSMUSG00000035139.15	ENSMUST00000040117.15	chr13	17	+	SNP	Silent	E_10	51828004.0	51828004.0	G	A	ENSMUST00000040117.15:c.1383G>A	K461delinsK	51828004.0	51828004.0	G	A	ENSMUST00000040117.15:c.1383G>A	K461delinsK	CLINVAR-H1088171	CLINVAR-H1088171-M01-V01	CLINVAR	771670.0	False	False	False	False	False	1
SECISBP2	ENSG00000187742.10	ENST00000375807.3	chr9	17	+	True	91956347	91956347	A	G	ENST00000375807.3:c.1388A>G	Q463R	Missense	E_10	SNP	True	0	Class 0: This mutation can be originally modeled.	1aa	0aa	Secisbp2	ENSMUSG00000035139.15	ENSMUST00000040117.15	chr13	17	+	SNP	Missense	E_10	51828006.0	51828006.0	A	G	ENSMUST00000040117.15:c.1385A>G	Q462R	51828006.0	51828006.0	A	G	ENSMUST00000040117.15:c.1385A>G	Q462R	CLINVAR-H1088172	CLINVAR-H1088172-M01-V01	CLINVAR	707073.0	False	False	False	False	False	1
SECISBP2	ENSG00000187742.10	ENST00000375807.3	chr9	17	+	True	91956373	91956373	T	C	ENST00000375807.3:c.1414T>C	S472P	Missense	E_10	SNP	True	0	Class 0: This mutation can be originally modeled.	1aa	0aa	Secisbp2	ENSMUSG00000035139.15	ENSMUST00000040117.15	chr13	17	+	SNP	Missense	E_10	51828044.0	51828044.0	T	C	ENSMUST00000040117.15:c.1423T>C	S475P	51828044.0	51828044.0	T	C	ENSMUST00000040117.15:c.1423T>C	S475P	CLINVAR-H1088173	CLINVAR-H1088173-M01-V01	CLINVAR	2265457.0	False	False	False	False	False	1
SECISBP2	ENSG00000187742.10	ENST00000375807.3	chr9	17	+	True	91961817	91961817	T	C	ENST00000375807.3:c.1456T>C	S486P	Missense	E_11	SNP	True	0	Class 0: This mutation can be originally modeled.	8aa	1aa	Secisbp2	ENSMUSG00000035139.15	ENSMUST00000040117.15	chr13	17	+	SNP	Missense	E_11	51830343.0	51830343.0	T	C	ENSMUST00000040117.15:c.1465T>C	S489P	51830343.0	51830343.0	T	C	ENSMUST00000040117.15:c.1465T>C	S489P	CLINVAR-H1088174	CLINVAR-H1088174-M01-V01	CLINVAR	2619887.0	False	False	False	False	False	9
SECISBP2	ENSG00000187742.10	ENST00000375807.3	chr9	17	+	True	91961906	91961906	G	A	ENST00000375807.3:c.1545G>A	M515I	Missense	E_11	SNP	True	0	Class 0: This mutation can be originally modeled.	15aa	28aa	Secisbp2	ENSMUSG00000035139.15	ENSMUST00000040117.15	chr13	17	+	SNP	Missense	E_11	51830432.0	51830432.0	G	A	ENSMUST00000040117.15:c.1554G>A	M518I	51830432.0	51830432.0	G	A	ENSMUST00000040117.15:c.1554G>A	M518I	CLINVAR-H1088176	CLINVAR-H1088176-M01-V01	CLINVAR	2389529.0	False	False	False	False	False	43
SECISBP2	ENSG00000187742.10	ENST00000375807.3	chr9	17	+	True	91961941	91961941	A	G	ENST00000375807.3:c.1580A>G	K527R	Missense	E_11	SNP	True	0	Class 0: This mutation can be originally modeled.	27aa	16aa	Secisbp2	ENSMUSG00000035139.15	ENSMUST00000040117.15	chr13	17	+	SNP	Missense	E_11	51830467.0	51830467.0	A	G	ENSMUST00000040117.15:c.1589A>G	K530R	51830467.0	51830467.0	A	G	ENSMUST00000040117.15:c.1589A>G	K530R	CLINVAR-H1088177	CLINVAR-H1088177-M01-V01	CLINVAR	772810.0	False	False	False	False	False	43
SECISBP2	ENSG00000187742.10	ENST00000375807.3	chr9	17	+	True	91961949	91961949	A	T	ENST00000375807.3:c.1588A>T	T530S	Missense	E_11	SNP	True	0	Class 0: This mutation can be originally modeled.	30aa	13aa	Secisbp2	ENSMUSG00000035139.15	ENSMUST00000040117.15	chr13	17	+	SNP	Missense	E_11	51830475.0	51830475.0	A	T	ENSMUST00000040117.15:c.1597A>T	T533S	51830475.0	51830475.0	A	T	ENSMUST00000040117.15:c.1597A>T	T533S	CLINVAR-H1088178	CLINVAR-H1088178-M01-V01	CLINVAR	2372562.0	False	False	False	False	False	43
SECISBP2	ENSG00000187742.10	ENST00000375807.3	chr9	17	+	True	91963003	91963003	A	G	ENST00000375807.3:c.1612A>G	K538E	Missense	E_12	SNP	True	0	Class 0: This mutation can be originally modeled.	38aa	5aa	Secisbp2	ENSMUSG00000035139.15	ENSMUST00000040117.15	chr13	17	+	SNP	Missense	E_12	51831186.0	51831186.0	A	G	ENSMUST00000040117.15:c.1621A>G	K541E	51831186.0	51831186.0	A	G	ENSMUST00000040117.15:c.1621A>G	K541E	CLINVAR-H1088179	CLINVAR-H1088179-M01-V01	CLINVAR	2549832.0	False	False	False	False	False	43
SECISBP2	ENSG00000187742.10	ENST00000375807.3	chr9	17	+	True	91963010	91963010	G	A	ENST00000375807.3:c.1619G>A	R540Q	Missense	E_12	SNP	True	0	Class 0: This mutation can be originally modeled.	40aa	3aa	Secisbp2	ENSMUSG00000035139.15	ENSMUST00000040117.15	chr13	17	+	SNP	Missense	E_12	51831193.0	51831193.0	G	A	ENSMUST00000040117.15:c.1628G>A	R543Q	51831193.0	51831193.0	G	A	ENSMUST00000040117.15:c.1628G>A	R543Q	CLINVAR-H1088180	CLINVAR-H1088180-M01-V01	CLINVAR	2919.0	False	False	False	False	False	43
SECISBP2	ENSG00000187742.10	ENST00000375807.3	chr9	17	+	True	91963067	91963067	A	T	ENST00000375807.3:c.1676A>T	D559V	Missense	E_12	SNP	True	0	Class 0: This mutation can be originally modeled.	1aa	1aa	Secisbp2	ENSMUSG00000035139.15	ENSMUST00000040117.15	chr13	17	+	SNP	Missense	E_12	51831253.0	51831253.0	A	T	ENSMUST00000040117.15:c.1688A>T	D563V	51831253.0	51831253.0	A	T	ENSMUST00000040117.15:c.1688A>T	D563V	CLINVAR-H1088181	CLINVAR-H1088181-M01-V01	CLINVAR	2486635.0	False	False	False	False	False	2
SECISBP2	ENSG00000187742.10	ENST00000375807.3	chr9	17	+	True	91964708	91964708	G	A	ENST00000375807.3:c.1756G>A	E586K	Missense	E_13	SNP	True	0	Class 0: This mutation can be originally modeled.	0aa	0aa	Secisbp2	ENSMUSG00000035139.15	ENSMUST00000040117.15	chr13	17	+	SNP	Missense	E_13	51832884.0	51832884.0	G	A	ENSMUST00000040117.15:c.1765G>A	E589K	51832884.0	51832884.0	G	A	ENSMUST00000040117.15:c.1765G>A	E589K	CLINVAR-H1088183	CLINVAR-H1088183-M01-V01	CLINVAR	2304194.0	False	False	False	False	False	0
SECISBP2	ENSG00000187742.10	ENST00000375807.3	chr9	17	+	True	91964781	91964781	A	G	ENST00000375807.3:c.1829A>G	E610G	Missense	E_13	SNP	True	0	Class 0: This mutation can be originally modeled.	0aa	1aa	Secisbp2	ENSMUSG00000035139.15	ENSMUST00000040117.15	chr13	17	+	SNP	Missense	E_13	51832963.0	51832963.0	A	G	ENSMUST00000040117.15:c.1844A>G	E615G	51832963.0	51832963.0	A	G	ENSMUST00000040117.15:c.1844A>G	E615G	CLINVAR-H1088185	CLINVAR-H1088185-M01-V01	CLINVAR	2513294.0	False	False	False	False	False	1
SECISBP2	ENSG00000187742.10	ENST00000375807.3	chr9	17	+	True	91964796	91964796	C	T	ENST00000375807.3:c.1844C>T	A615V	Missense	E_13	SNP	True	0	Class 0: This mutation can be originally modeled.	0aa	1aa	Secisbp2	ENSMUSG00000035139.15	ENSMUST00000040117.15	chr13	17	+	SNP	Missense	E_13	51832978.0	51832978.0	C	T	ENSMUST00000040117.15:c.1859C>T	A620V	51832978.0	51832978.0	C	T	ENSMUST00000040117.15:c.1859C>T	A620V	CLINVAR-H1088186	CLINVAR-H1088186-M01-V01	CLINVAR	2397399.0	False	False	False	False	False	1
SECISBP2	ENSG00000187742.10	ENST00000375807.3	chr9	17	+	True	91965577	91965577	G	A	ENST00000375807.3:c.1923G>A	V641delinsV	Silent	E_14	SNP	True	0	Class 0: This mutation can be originally modeled.	21aa	5aa	Secisbp2	ENSMUSG00000035139.15	ENSMUST00000040117.15	chr13	17	+	SNP	Silent	E_14	51833799.0	51833799.0	A	A	ENSMUST00000040117.15:c.1938A>A	V646delinsV	51833799.0	51833799.0	A	A	ENSMUST00000040117.15:c.1938A>A	V646delinsV	CLINVAR-H1088187	CLINVAR-H1088187-M01-V01	CLINVAR	1284422.0	False	False	False	False	False	26
SECISBP2	ENSG00000187742.10	ENST00000375807.3	chr9	17	+	True	91965614	91965614	C	T	ENST00000375807.3:c.1960C>T	R654C	Missense	E_14	SNP	True	0	Class 0: This mutation can be originally modeled.	6aa	32aa	Secisbp2	ENSMUSG00000035139.15	ENSMUST00000040117.15	chr13	17	+	SNP	Missense	E_14	51833836.0	51833836.0	C	T	ENSMUST00000040117.15:c.1975C>T	R659C	51833836.0	51833836.0	C	T	ENSMUST00000040117.15:c.1975C>T	R659C	CLINVAR-H1088188	CLINVAR-H1088188-M01-V01	CLINVAR	2520674.0	False	False	False	False	False	38
SECISBP2	ENSG00000187742.10	ENST00000375807.3	chr9	17	+	True	91965615	91965615	G	A	ENST00000375807.3:c.1961G>A	R654H	Missense	E_14	SNP	True	0	Class 0: This mutation can be originally modeled.	6aa	32aa	Secisbp2	ENSMUSG00000035139.15	ENSMUST00000040117.15	chr13	17	+	SNP	Missense	E_14	51833837.0	51833837.0	G	A	ENSMUST00000040117.15:c.1976G>A	R659H	51833837.0	51833837.0	G	A	ENSMUST00000040117.15:c.1976G>A	R659H	CLINVAR-H1088189	CLINVAR-H1088189-M01-V01	CLINVAR	2339968.0	False	False	False	False	False	38
SECISBP2	ENSG00000187742.10	ENST00000375807.3	chr9	17	+	True	91965626	91965626	C	T	ENST00000375807.3:c.1972C>T	R658C	Missense	E_14	SNP	True	0	Class 0: This mutation can be originally modeled.	10aa	28aa	Secisbp2	ENSMUSG00000035139.15	ENSMUST00000040117.15	chr13	17	+	SNP	Missense	E_14	51833848.0	51833848.0	C	T	ENSMUST00000040117.15:c.1987C>T	R663C	51833848.0	51833848.0	C	T	ENSMUST00000040117.15:c.1987C>T	R663C	CLINVAR-H1088190	CLINVAR-H1088190-M01-V01	CLINVAR	2609220.0	False	False	False	False	False	38
SECISBP2	ENSG00000187742.10	ENST00000375807.3	chr9	17	+	True	91965753	91965753	A	C	ENST00000375807.3:c.2099A>C	K700T	Missense	E_14	SNP	True	0	Class 0: This mutation can be originally modeled.	5aa	0aa	Secisbp2	ENSMUSG00000035139.15	ENSMUST00000040117.15	chr13	17	+	SNP	Missense	E_14	51833975.0	51833975.0	A	C	ENSMUST00000040117.15:c.2114A>C	K705T	51833975.0	51833975.0	A	C	ENSMUST00000040117.15:c.2114A>C	K705T	CLINVAR-H1088191	CLINVAR-H1088191-M01-V01	CLINVAR	2308417.0	False	False	False	False	False	5
SECISBP2	ENSG00000187742.10	ENST00000375807.3	chr9	17	+	True	91972407	91972407	A	G	ENST00000375807.3:c.2195A>G	K732R	Missense	E_15	SNP	True	0	Class 0: This mutation can be originally modeled.	14aa	13aa	Secisbp2	ENSMUSG00000035139.15	ENSMUST00000040117.15	chr13	17	+	SNP	Missense	E_15	51836117.0	51836117.0	A	G	ENSMUST00000040117.15:c.2210A>G	K737R	51836117.0	51836117.0	A	G	ENSMUST00000040117.15:c.2210A>G	K737R	CLINVAR-H1088193	CLINVAR-H1088193-M01-V01	CLINVAR	1299149.0	False	False	False	False	False	27
SECISBP2	ENSG00000187742.10	ENST00000375807.3	chr9	17	+	True	91972952	91972952	C	T	ENST00000375807.3:c.2307C>T	A769delinsA	Silent	E_16	SNP	True	0	Class 0: This mutation can be originally modeled.	1aa	9aa	Secisbp2	ENSMUSG00000035139.15	ENSMUST00000040117.15	chr13	17	+	SNP	Silent	E_16	51836518.0	51836518.0	C	T	ENSMUST00000040117.15:c.2322C>T	A774delinsA	51836518.0	51836518.0	C	T	ENSMUST00000040117.15:c.2322C>T	A774delinsA	CLINVAR-H1088194	CLINVAR-H1088194-M01-V01	CLINVAR	796844.0	False	False	False	False	False	10
SECISBP2	ENSG00000187742.10	ENST00000375807.3	chr9	17	+	True	91972961	91972961	G	A	ENST00000375807.3:c.2316G>A	A772delinsA	Silent	E_16	SNP	True	0	Class 0: This mutation can be originally modeled.	4aa	6aa	Secisbp2	ENSMUSG00000035139.15	ENSMUST00000040117.15	chr13	17	+	SNP	Silent	E_16	51836527.0	51836527.0	A	A	ENSMUST00000040117.15:c.2331A>A	A777delinsA	51836527.0	51836527.0	A	A	ENSMUST00000040117.15:c.2331A>A	A777delinsA	CLINVAR-H1088196	CLINVAR-H1088196-M01-V01	CLINVAR	703842.0	False	False	False	False	False	10
SECISBP2	ENSG00000187742.10	ENST00000375807.3	chr9	17	+	True	91972965	91972965	A	T	ENST00000375807.3:c.2320A>T	K774*	Nonsense	E_16	SNP	True	0	Class 0: This mutation can be originally modeled.	6aa	4aa	Secisbp2	ENSMUSG00000035139.15	ENSMUST00000040117.15	chr13	17	+	SNP	Nonsense	E_16	51836531.0	51836531.0	A	T	ENSMUST00000040117.15:c.2335A>T	K779*	51836531.0	51836531.0	A	T	ENSMUST00000040117.15:c.2335A>T	K779*	CLINVAR-H1088197	CLINVAR-H1088197-M01-V01	CLINVAR	2580226.0	False	False	False	False	False	10
SECISBP2	ENSG00000187742.10	ENST00000375807.3	chr9	17	+	True	91934690	91934690	G	T	ENST00000375807.3:c.160G>T	V54F	Missense	E_2	SNP	True	1	Class 1: This mutation can be alternatively modeled.	7aa	4aa	Secisbp2	ENSMUSG00000035139.15	ENSMUST00000040117.15	chr13	17	+	TNP	Missense	E_2	51806769.0	51806769.0	G	T	ENSMUST00000040117.15:c.163G>T	V55L	51806769.0	51806771.0	GTA	TTT	ENSMUST00000040117.15:c.163_165GTA>TTT	V55F	CLINVAR-H1088139	CLINVAR-H1088139-M01-V01	CLINVAR	2394484.0	False	False	False	False	False	11
SECISBP2	ENSG00000187742.10	ENST00000375807.3	chr9	17	+	True	91934690	91934690	G	T	ENST00000375807.3:c.160G>T	V54F	Missense	E_2	SNP	True	1	Class 1: This mutation can be alternatively modeled.	7aa	4aa	Secisbp2	ENSMUSG00000035139.15	ENSMUST00000040117.15	chr13	17	+	TNP	Missense	E_2	51806769.0	51806769.0	G	T	ENSMUST00000040117.15:c.163G>T	V55L	51806769.0	51806771.0	GTA	TTC	ENSMUST00000040117.15:c.163_165GTA>TTC	V55F	CLINVAR-H1088139	CLINVAR-H1088139-M01-V02	CLINVAR	2394484.0	False	False	False	False	False	11
SECISBP2	ENSG00000187742.10	ENST00000375807.3	chr9	17	+	True	91940517	91940517	C	T	ENST00000375807.3:c.358C>T	R120*	Nonsense	E_3	SNP	True	1	Class 1: This mutation can be alternatively modeled.	0aa	0aa	Secisbp2	ENSMUSG00000035139.15	ENSMUST00000040117.15	chr13	17	+	DNP	Nonsense	E_3	51808588.0	51808588.0	C	T	ENSMUST00000040117.15:c.352C>T	R118W	51808588.0	51808589.0	CG	TA	ENSMUST00000040117.15:c.352_353CG>TA	R118*	CLINVAR-H1088146	CLINVAR-H1088146-M01-V01	CLINVAR	1323572.0	False	False	False	False	False	0
SECISBP2	ENSG00000187742.10	ENST00000375807.3	chr9	17	+	True	91940517	91940517	C	T	ENST00000375807.3:c.358C>T	R120*	Nonsense	E_3	SNP	True	1	Class 1: This mutation can be alternatively modeled.	0aa	0aa	Secisbp2	ENSMUSG00000035139.15	ENSMUST00000040117.15	chr13	17	+	TNP	Nonsense	E_3	51808588.0	51808588.0	C	T	ENSMUST00000040117.15:c.352C>T	R118W	51808588.0	51808590.0	CGG	TAA	ENSMUST00000040117.15:c.352_354CGG>TAA	R118*	CLINVAR-H1088146	CLINVAR-H1088146-M01-V02	CLINVAR	1323572.0	False	False	False	False	False	0
SECISBP2	ENSG00000187742.10	ENST00000375807.3	chr9	17	+	True	91940517	91940517	C	T	ENST00000375807.3:c.358C>T	R120*	Nonsense	E_3	SNP	True	1	Class 1: This mutation can be alternatively modeled.	0aa	0aa	Secisbp2	ENSMUSG00000035139.15	ENSMUST00000040117.15	chr13	17	+	TNP	Nonsense	E_3	51808588.0	51808588.0	C	T	ENSMUST00000040117.15:c.352C>T	R118W	51808588.0	51808590.0	CGG	TGA	ENSMUST00000040117.15:c.352_354CGG>TGA	R118*	CLINVAR-H1088146	CLINVAR-H1088146-M01-V03	CLINVAR	1323572.0	False	False	False	False	False	0
SECISBP2	ENSG00000187742.10	ENST00000375807.3	chr9	17	+	True	91940912	91940912	C	T	ENST00000375807.3:c.533C>T	S178L	Missense	E_4	SNP	True	1	Class 1: This mutation can be alternatively modeled.	1aa	0aa	Secisbp2	ENSMUSG00000035139.15	ENSMUST00000040117.15	chr13	17	+	DNP	Missense	E_4	51809235.0	51809235.0	C	T	ENSMUST00000040117.15:c.536C>T	S179F	51809235.0	51809236.0	CC	TG	ENSMUST00000040117.15:c.536_537CC>TG	S179L	CLINVAR-H1088149	CLINVAR-H1088149-M01-V01	CLINVAR	2329127.0	False	False	False	False	False	1
SECISBP2	ENSG00000187742.10	ENST00000375807.3	chr9	17	+	True	91940912	91940912	C	T	ENST00000375807.3:c.533C>T	S178L	Missense	E_4	SNP	True	1	Class 1: This mutation can be alternatively modeled.	1aa	0aa	Secisbp2	ENSMUSG00000035139.15	ENSMUST00000040117.15	chr13	17	+	DNP	Missense	E_4	51809235.0	51809235.0	C	T	ENSMUST00000040117.15:c.536C>T	S179F	51809235.0	51809236.0	CC	TA	ENSMUST00000040117.15:c.536_537CC>TA	S179L	CLINVAR-H1088149	CLINVAR-H1088149-M01-V02	CLINVAR	2329127.0	False	False	False	False	False	1
SECISBP2	ENSG00000187742.10	ENST00000375807.3	chr9	17	+	True	91940912	91940912	C	T	ENST00000375807.3:c.533C>T	S178L	Missense	E_4	SNP	True	1	Class 1: This mutation can be alternatively modeled.	1aa	0aa	Secisbp2	ENSMUSG00000035139.15	ENSMUST00000040117.15	chr13	17	+	DNP	Missense	E_4	51809235.0	51809235.0	C	T	ENSMUST00000040117.15:c.536C>T	S179F	51809234.0	51809235.0	TC	CT	ENSMUST00000040117.15:c.535_536TC>CT	S179L	CLINVAR-H1088149	CLINVAR-H1088149-M01-V03	CLINVAR	2329127.0	False	False	False	False	False	1
SECISBP2	ENSG00000187742.10	ENST00000375807.3	chr9	17	+	True	91940912	91940912	C	T	ENST00000375807.3:c.533C>T	S178L	Missense	E_4	SNP	True	1	Class 1: This mutation can be alternatively modeled.	1aa	0aa	Secisbp2	ENSMUSG00000035139.15	ENSMUST00000040117.15	chr13	17	+	TNP	Missense	E_4	51809235.0	51809235.0	C	T	ENSMUST00000040117.15:c.536C>T	S179F	51809234.0	51809236.0	TCC	CTG	ENSMUST00000040117.15:c.535_537TCC>CTG	S179L	CLINVAR-H1088149	CLINVAR-H1088149-M01-V04	CLINVAR	2329127.0	False	False	False	False	False	1
SECISBP2	ENSG00000187742.10	ENST00000375807.3	chr9	17	+	True	91940912	91940912	C	T	ENST00000375807.3:c.533C>T	S178L	Missense	E_4	SNP	True	1	Class 1: This mutation can be alternatively modeled.	1aa	0aa	Secisbp2	ENSMUSG00000035139.15	ENSMUST00000040117.15	chr13	17	+	TNP	Missense	E_4	51809235.0	51809235.0	C	T	ENSMUST00000040117.15:c.536C>T	S179F	51809234.0	51809236.0	TCC	CTT	ENSMUST00000040117.15:c.535_537TCC>CTT	S179L	CLINVAR-H1088149	CLINVAR-H1088149-M01-V05	CLINVAR	2329127.0	False	False	False	False	False	1
SECISBP2	ENSG00000187742.10	ENST00000375807.3	chr9	17	+	True	91972953	91972953	C	T	ENST00000375807.3:c.2308C>T	R770*	Nonsense	E_16	SNP	True	1	Class 1: This mutation can be alternatively modeled.	2aa	8aa	Secisbp2	ENSMUSG00000035139.15	ENSMUST00000040117.15	chr13	17	+	TNP	Nonsense	E_16	51836519.0	51836519.0	C	T	ENSMUST00000040117.15:c.2323C>T	R775C	51836519.0	51836521.0	CGT	TAG	ENSMUST00000040117.15:c.2323_2325CGT>TAG	R775*	CLINVAR-H1088195	CLINVAR-H1088195-M01-V01	CLINVAR	1703052.0	False	False	False	False	False	10
SECISBP2	ENSG00000187742.10	ENST00000375807.3	chr9	17	+	True	91972953	91972953	C	T	ENST00000375807.3:c.2308C>T	R770*	Nonsense	E_16	SNP	True	1	Class 1: This mutation can be alternatively modeled.	2aa	8aa	Secisbp2	ENSMUSG00000035139.15	ENSMUST00000040117.15	chr13	17	+	TNP	Nonsense	E_16	51836519.0	51836519.0	C	T	ENSMUST00000040117.15:c.2323C>T	R775C	51836519.0	51836521.0	CGT	TGA	ENSMUST00000040117.15:c.2323_2325CGT>TGA	R775*	CLINVAR-H1088195	CLINVAR-H1088195-M01-V02	CLINVAR	1703052.0	False	False	False	False	False	10
SECISBP2	ENSG00000187742.10	ENST00000375807.3	chr9	17	+	True	91972953	91972953	C	T	ENST00000375807.3:c.2308C>T	R770*	Nonsense	E_16	SNP	True	1	Class 1: This mutation can be alternatively modeled.	2aa	8aa	Secisbp2	ENSMUSG00000035139.15	ENSMUST00000040117.15	chr13	17	+	TNP	Nonsense	E_16	51836519.0	51836519.0	C	T	ENSMUST00000040117.15:c.2323C>T	R775C	51836519.0	51836521.0	CGT	TAA	ENSMUST00000040117.15:c.2323_2325CGT>TAA	R775*	CLINVAR-H1088195	CLINVAR-H1088195-M01-V03	CLINVAR	1703052.0	False	False	False	False	False	10
SECISBP2	ENSG00000187742.10	ENST00000375807.3	chr9	17	+	True	91934713	91934713	G	A	ENST00000375807.3:c.182+1G>A	X60_splice	Splice_Site	I_2	SNP	True	2	Class 2: This mutation can be modeled, but the effect may not be consistent.	1nt	7nt	Secisbp2	ENSMUSG00000035139.15	ENSMUST00000040117.15	chr13	17	+	SNP	Splice_Site	I_2	51806792.0	51806792.0	G	A	ENSMUST00000040117.15:c.185+1G>A	X61_splice	51806792.0	51806792.0	G	A	ENSMUST00000040117.15:c.185+1G>A	X61_splice	CLINVAR-H1088140	CLINVAR-H1088140-M01-V01	CLINVAR	1120062.0	False	False	False	False	False	8
SECISBP2	ENSG00000187742.10	ENST00000375807.3	chr9	17	+	True	91934715	91934715	A	T	ENST00000375807.3:c.182+3A>T		Non_Coding,I	I_2	SNP	True	2	Class 2: This mutation can be modeled, but the effect may not be consistent.	3nt	5nt	Secisbp2	ENSMUSG00000035139.15	ENSMUST00000040117.15	chr13	17	+	SNP	Intron	I_2	51806794.0	51806794.0	A	T	ENSMUST00000040117.15:c.185+3A>T		51806794.0	51806794.0	A	T	ENSMUST00000040117.15:c.185+3A>T		CLINVAR-H1088141	CLINVAR-H1088141-M01-V01	CLINVAR	2637196.0	False	False	False	False	False	8
SECISBP2	ENSG00000187742.10	ENST00000375807.3	chr9	17	+	True	91949647	91949647	T	C	ENST00000375807.3:c.1089+2T>C	X362_splice	Splice_Site	I_7	SNP	True	2	Class 2: This mutation can be modeled, but the effect may not be consistent.	5nt	1nt	Secisbp2	ENSMUSG00000035139.15	ENSMUST00000040117.15	chr13	17	+	SNP	Splice_Site	I_7	51819512.0	51819512.0	T	C	ENSMUST00000040117.15:c.1089+2T>C	X362_splice	51819512.0	51819512.0	T	C	ENSMUST00000040117.15:c.1089+2T>C	X362_splice	CLINVAR-H1088162	CLINVAR-H1088162-M01-V01	CLINVAR	2582503.0	False	False	False	False	False	6
SECISBP2	ENSG00000187742.10	ENST00000375807.3	chr9	17	+	True	91953524	91953524	G	A	ENST00000375807.3:c.1212+29G>A		Non_Coding,I	I_8	SNP	True	2	Class 2: This mutation can be modeled, but the effect may not be consistent.	2nt	0nt	Secisbp2	ENSMUSG00000035139.15	ENSMUST00000040117.15	chr13	17	+	SNP	Intron	I_8	51824995.0	51824995.0	G	A	ENSMUST00000040117.15:c.1212+30G>A		51824995.0	51824995.0	G	A	ENSMUST00000040117.15:c.1212+30G>A		CLINVAR-H1088165	CLINVAR-H1088165-M01-V01	CLINVAR	2921.0	False	False	False	False	False	2
SECISBP2	ENSG00000187742.10	ENST00000375807.3	chr9	17	+	True	91963136	91963136	A	C	ENST00000375807.3:c.1738+7A>C		Non_Coding,I	I_12	SNP	True	2	Class 2: This mutation can be modeled, but the effect may not be consistent.	0nt	0nt	Secisbp2	ENSMUSG00000035139.15	ENSMUST00000040117.15	chr13	17	+	SNP	Intron	I_12	51831321.0	51831321.0	A	C	ENSMUST00000040117.15:c.1750+6A>C		51831321.0	51831321.0	A	C	ENSMUST00000040117.15:c.1750+6A>C		CLINVAR-H1088182	CLINVAR-H1088182-M01-V01	CLINVAR	705950.0	False	False	False	False	False	0
SECISBP2	ENSG00000187742.10	ENST00000375807.3	chr9	17	+	True	91965768	91965768	G	T	ENST00000375807.3:c.2113+1G>T	X704_splice	Splice_Site	I_14	SNP	True	2	Class 2: This mutation can be modeled, but the effect may not be consistent.	4nt	1nt	Secisbp2	ENSMUSG00000035139.15	ENSMUST00000040117.15	chr13	17	+	SNP	Splice_Site	I_14	51833990.0	51833990.0	G	T	ENSMUST00000040117.15:c.2128+1G>T	X709_splice	51833990.0	51833990.0	G	T	ENSMUST00000040117.15:c.2128+1G>T	X709_splice	CLINVAR-H1088192	CLINVAR-H1088192-M01-V01	CLINVAR	2631911.0	False	False	False	False	False	5
SECISBP2	ENSG00000187742.10	ENST00000375807.3	chr9	17	+	True	91973628	91973628	C	T	ENST00000375807.3:c.2462-8C>T		Non_Coding,I	I_16	SNP	True	2	Class 2: This mutation can be modeled, but the effect may not be consistent.	4nt	0nt	Secisbp2	ENSMUSG00000035139.15	ENSMUST00000040117.15	chr13	17	+	SNP	Intron	I_16	51837304.0	51837304.0	C	T	ENSMUST00000040117.15:c.2474-10C>T		51837304.0	51837304.0	C	T	ENSMUST00000040117.15:c.2474-10C>T		CLINVAR-H1088200	CLINVAR-H1088200-M01-V01	CLINVAR	704799.0	False	False	False	False	False	4
SECISBP2	ENSG00000187742.10	ENST00000375807.3	chr9	17	+	True	91934649	91934649	C	A	ENST00000375807.3:c.119C>A	A40E	Missense	E_2	SNP	False	4	Class 4: Mutated sequences are not identical.	0aa	0aa	Secisbp2	ENSMUSG00000035139.15	ENSMUST00000040117.15	chr13	17	+																CLINVAR-H1088137		CLINVAR	2532178.0	False	False	False	False	False	0
SECISBP2	ENSG00000187742.10	ENST00000375807.3	chr9	17	+	True	91934667	91934667	C	G	ENST00000375807.3:c.137C>G	S46C	Missense	E_2	SNP	False	4	Class 4: Mutated sequences are not identical.	0aa	0aa	Secisbp2	ENSMUSG00000035139.15	ENSMUST00000040117.15	chr13	17	+																CLINVAR-H1088138		CLINVAR	1028292.0	False	False	False	False	False	0
SECISBP2	ENSG00000187742.10	ENST00000375807.3	chr9	17	+	True	91940428	91940428	A	G	ENST00000375807.3:c.269A>G	Y90C	Missense	E_3	SNP	False	4	Class 4: Mutated sequences are not identical.	0aa	0aa	Secisbp2	ENSMUSG00000035139.15	ENSMUST00000040117.15	chr13	17	+																CLINVAR-H1088142		CLINVAR	2385125.0	False	False	False	False	False	0
SECISBP2	ENSG00000187742.10	ENST00000375807.3	chr9	17	+	True	91940485	91940485	C	G	ENST00000375807.3:c.326C>G	S109C	Missense	E_3	SNP	False	4	Class 4: Mutated sequences are not identical.	0aa	0aa	Secisbp2	ENSMUSG00000035139.15	ENSMUST00000040117.15	chr13	17	+																CLINVAR-H1088144		CLINVAR	2545147.0	False	False	False	False	False	0
SECISBP2	ENSG00000187742.10	ENST00000375807.3	chr9	17	+	True	91940506	91940506	C	A	ENST00000375807.3:c.347C>A	P116H	Missense	E_3	SNP	False	4	Class 4: Mutated sequences are not identical.	0aa	0aa	Secisbp2	ENSMUSG00000035139.15	ENSMUST00000040117.15	chr13	17	+																CLINVAR-H1088145		CLINVAR	2299795.0	False	False	False	False	False	0
SECISBP2	ENSG00000187742.10	ENST00000375807.3	chr9	17	+	True	91940822	91940822	A	G	ENST00000375807.3:c.443A>G	Y148C	Missense	E_4	SNP	False	4	Class 4: Mutated sequences are not identical.	0aa	0aa	Secisbp2	ENSMUSG00000035139.15	ENSMUST00000040117.15	chr13	17	+																CLINVAR-H1088148		CLINVAR	2478798.0	False	False	False	False	False	0
SECISBP2	ENSG00000187742.10	ENST00000375807.3	chr9	17	+	True	91943625	91943625	G	T	ENST00000375807.3:c.625G>T	V209L	Missense	E_5	SNP	False	4	Class 4: Mutated sequences are not identical.	0aa	0aa	Secisbp2	ENSMUSG00000035139.15	ENSMUST00000040117.15	chr13	17	+																CLINVAR-H1088152		CLINVAR	2399258.0	False	False	False	False	False	0
SECISBP2	ENSG00000187742.10	ENST00000375807.3	chr9	17	+	True	91947881	91947881	A	G	ENST00000375807.3:c.860A>G	N287S	Missense	E_6	SNP	False	4	Class 4: Mutated sequences are not identical.	0aa	0aa	Secisbp2	ENSMUSG00000035139.15	ENSMUST00000040117.15	chr13	17	+																CLINVAR-H1088158		CLINVAR	2480553.0	False	False	False	False	False	0
SECISBP2	ENSG00000187742.10	ENST00000375807.3	chr9	17	+	True	91949637	91949637	A	C	ENST00000375807.3:c.1081A>C	T361P	Missense	E_7	SNP	False	4	Class 4: Mutated sequences are not identical.	0aa	0aa	Secisbp2	ENSMUSG00000035139.15	ENSMUST00000040117.15	chr13	17	+																CLINVAR-H1088161		CLINVAR	2490616.0	False	False	False	False	False	0
SECISBP2	ENSG00000187742.10	ENST00000375807.3	chr9	17	+	True	91953450	91953450	A	C	ENST00000375807.3:c.1167A>C	T389delinsT	Silent	E_8	SNP	False	4	Class 4: Mutated sequences are not identical.	0aa	0aa	Secisbp2	ENSMUSG00000035139.15	ENSMUST00000040117.15	chr13	17	+																CLINVAR-H1088164		CLINVAR	2659295.0	False	False	False	False	False	0
SECISBP2	ENSG00000187742.10	ENST00000375807.3	chr9	17	+	True	91961836	91961836	G	T	ENST00000375807.3:c.1475G>T	G492V	Missense	E_11	SNP	False	4	Class 4: Mutated sequences are not identical.	0aa	0aa	Secisbp2	ENSMUSG00000035139.15	ENSMUST00000040117.15	chr13	17	+																CLINVAR-H1088175		CLINVAR	704092.0	False	False	False	False	False	0
SECISBP2	ENSG00000187742.10	ENST00000375807.3	chr9	17	+	True	91964727	91964727	C	T	ENST00000375807.3:c.1775C>T	S592L	Missense	E_13	SNP	False	4	Class 4: Mutated sequences are not identical.	0aa	0aa	Secisbp2	ENSMUSG00000035139.15	ENSMUST00000040117.15	chr13	17	+																CLINVAR-H1088184		CLINVAR	2435802.0	False	False	False	False	False	0
SECISBP2	ENSG00000187742.10	ENST00000375807.3	chr9	17	+	True	91972987	91972987	A	G	ENST00000375807.3:c.2342A>G	Q781R	Missense	E_16	SNP	False	4	Class 4: Mutated sequences are not identical.	0aa	0aa	Secisbp2	ENSMUSG00000035139.15	ENSMUST00000040117.15	chr13	17	+																CLINVAR-H1088198		CLINVAR	2520735.0	False	False	False	False	False	0
SECISBP2	ENSG00000187742.10	ENST00000375807.3	chr9	17	+	True	91972996	91972996	T	A	ENST00000375807.3:c.2351T>A	L784Q	Missense	E_16	SNP	False	4	Class 4: Mutated sequences are not identical.	0aa	0aa	Secisbp2	ENSMUSG00000035139.15	ENSMUST00000040117.15	chr13	17	+																CLINVAR-H1088199		CLINVAR	2508810.0	False	False	False	False	False	0
SECISBP2L	ENSG00000138593.4	ENST00000559471.1	chr15	18	-	True	49284446	49284446	T	C	ENST00000559471.1:c.3301A>G	T1101A	Missense	E_18	SNP	True	0	Class 0: This mutation can be originally modeled.	0aa	1aa	Secisbp2l	ENSMUSG00000035093.17	ENSMUST00000053699.13	chr2	18	-	SNP	Missense	E_18	125582190.0	125582190.0	T	C	ENSMUST00000053699.13:c.3265A>G	T1089A	125582190.0	125582190.0	T	C	ENSMUST00000053699.13:c.3265A>G	T1089A	CLINVAR-H1651494	CLINVAR-H1651494-M01-V01	CLINVAR	2455719.0	False	False	False	False	False	1
SECISBP2L	ENSG00000138593.4	ENST00000559471.1	chr15	18	-	True	49284484	49284484	T	C	ENST00000559471.1:c.3263A>G	N1088S	Missense	E_18	SNP	True	0	Class 0: This mutation can be originally modeled.	0aa	0aa	Secisbp2l	ENSMUSG00000035093.17	ENSMUST00000053699.13	chr2	18	-	SNP	Missense	E_18	125582234.0	125582234.0	T	C	ENSMUST00000053699.13:c.3221A>G	N1074S	125582234.0	125582234.0	T	C	ENSMUST00000053699.13:c.3221A>G	N1074S	CLINVAR-H1651496	CLINVAR-H1651496-M01-V01	CLINVAR	2358706.0	False	False	False	False	False	0
SECISBP2L	ENSG00000138593.4	ENST00000559471.1	chr15	18	-	True	49284604	49284604	C	T	ENST00000559471.1:c.3143G>A	S1048N	Missense	E_18	SNP	True	0	Class 0: This mutation can be originally modeled.	2aa	1aa	Secisbp2l	ENSMUSG00000035093.17	ENSMUST00000053699.13	chr2	18	-	SNP	Missense	E_18	125582327.0	125582327.0	C	T	ENSMUST00000053699.13:c.3128G>A	S1043N	125582327.0	125582327.0	C	T	ENSMUST00000053699.13:c.3128G>A	S1043N	CLINVAR-H1651497	CLINVAR-H1651497-M01-V01	CLINVAR	2253419.0	False	False	False	False	False	3
SECISBP2L	ENSG00000138593.4	ENST00000559471.1	chr15	18	-	True	49284758	49284758	C	T	ENST00000559471.1:c.2989G>A	E997K	Missense	E_18	SNP	True	0	Class 0: This mutation can be originally modeled.	1aa	5aa	Secisbp2l	ENSMUSG00000035093.17	ENSMUST00000053699.13	chr2	18	-	SNP	Missense	E_18	125582481.0	125582481.0	C	T	ENSMUST00000053699.13:c.2974G>A	E992K	125582481.0	125582481.0	C	T	ENSMUST00000053699.13:c.2974G>A	E992K	CLINVAR-H1651498	CLINVAR-H1651498-M01-V01	CLINVAR	2304617.0	False	False	False	False	False	6
SECISBP2L	ENSG00000138593.4	ENST00000559471.1	chr15	18	-	True	49284841	49284841	C	T	ENST00000559471.1:c.2906G>A	R969Q	Missense	E_18	SNP	True	0	Class 0: This mutation can be originally modeled.	22aa	25aa	Secisbp2l	ENSMUSG00000035093.17	ENSMUST00000053699.13	chr2	18	-	SNP	Missense	E_18	125582561.0	125582561.0	C	T	ENSMUST00000053699.13:c.2894G>A	R965Q	125582561.0	125582561.0	C	T	ENSMUST00000053699.13:c.2894G>A	R965Q	CLINVAR-H1651499	CLINVAR-H1651499-M01-V01	CLINVAR	2327747.0	False	False	False	False	False	47
SECISBP2L	ENSG00000138593.4	ENST00000559471.1	chr15	18	-	True	49288646	49288646	A	T	ENST00000559471.1:c.2541T>A	S847delinsS	Silent	E_17	SNP	True	0	Class 0: This mutation can be originally modeled.	7aa	32aa	Secisbp2l	ENSMUSG00000035093.17	ENSMUST00000053699.13	chr2	18	-	SNP	Silent	E_17	125585816.0	125585816.0	A	T	ENSMUST00000053699.13:c.2535T>A	S845delinsS	125585816.0	125585816.0	A	T	ENSMUST00000053699.13:c.2535T>A	S845delinsS	CLINVAR-H1651501	CLINVAR-H1651501-M01-V01	CLINVAR	745125.0	False	False	False	False	False	39
SECISBP2L	ENSG00000138593.4	ENST00000559471.1	chr15	18	-	True	49288717	49288717	C	T	ENST00000559471.1:c.2470G>A	A824T	Missense	E_17	SNP	True	0	Class 0: This mutation can be originally modeled.	17aa	0aa	Secisbp2l	ENSMUSG00000035093.17	ENSMUST00000053699.13	chr2	18	-	SNP	Missense	E_17	125585887.0	125585887.0	C	T	ENSMUST00000053699.13:c.2464G>A	A822T	125585887.0	125585887.0	C	T	ENSMUST00000053699.13:c.2464G>A	A822T	CLINVAR-H1651502	CLINVAR-H1651502-M01-V01	CLINVAR	2335535.0	False	False	False	False	False	17
SECISBP2L	ENSG00000138593.4	ENST00000559471.1	chr15	18	-	True	49288727	49288727	A	G	ENST00000559471.1:c.2460T>C	D820delinsD	Silent	E_17	SNP	True	0	Class 0: This mutation can be originally modeled.	13aa	4aa	Secisbp2l	ENSMUSG00000035093.17	ENSMUST00000053699.13	chr2	18	-	SNP	Silent	E_17	125585897.0	125585897.0	G	G	ENSMUST00000053699.13:c.2454C>C	D818delinsD	125585897.0	125585897.0	G	G	ENSMUST00000053699.13:c.2454C>C	D818delinsD	CLINVAR-H1651503	CLINVAR-H1651503-M01-V01	CLINVAR	708329.0	False	False	False	False	False	17
SECISBP2L	ENSG00000138593.4	ENST00000559471.1	chr15	18	-	True	49293117	49293117	C	G	ENST00000559471.1:c.2205G>C	K735N	Missense	E_15	SNP	True	0	Class 0: This mutation can be originally modeled.	51aa	70aa	Secisbp2l	ENSMUSG00000035093.17	ENSMUST00000053699.13	chr2	18	-	SNP	Missense	E_15	125589348.0	125589348.0	C	G	ENSMUST00000053699.13:c.2199G>C	K733N	125589348.0	125589348.0	C	G	ENSMUST00000053699.13:c.2199G>C	K733N	CLINVAR-H1651504	CLINVAR-H1651504-M01-V01	CLINVAR	2253902.0	False	False	False	False	False	121
SECISBP2L	ENSG00000138593.4	ENST00000559471.1	chr15	18	-	True	49293226	49293226	C	G	ENST00000559471.1:c.2096G>C	S699T	Missense	E_15	SNP	True	0	Class 0: This mutation can be originally modeled.	15aa	106aa	Secisbp2l	ENSMUSG00000035093.17	ENSMUST00000053699.13	chr2	18	-	SNP	Missense	E_15	125589457.0	125589457.0	C	G	ENSMUST00000053699.13:c.2090G>C	S697T	125589457.0	125589457.0	C	G	ENSMUST00000053699.13:c.2090G>C	S697T	CLINVAR-H1651505	CLINVAR-H1651505-M01-V01	CLINVAR	2600483.0	False	False	False	False	False	121
SECISBP2L	ENSG00000138593.4	ENST00000559471.1	chr15	18	-	True	49301515	49301515	T	C	ENST00000559471.1:c.1925A>G	Y642C	Missense	E_14	SNP	True	0	Class 0: This mutation can be originally modeled.	10aa	40aa	Secisbp2l	ENSMUSG00000035093.17	ENSMUST00000053699.13	chr2	18	-	SNP	Missense	E_14	125592301.0	125592301.0	T	C	ENSMUST00000053699.13:c.1919A>G	Y640C	125592301.0	125592301.0	T	C	ENSMUST00000053699.13:c.1919A>G	Y640C	CLINVAR-H1651506	CLINVAR-H1651506-M01-V01	CLINVAR	2299154.0	False	False	False	False	False	50
SECISBP2L	ENSG00000138593.4	ENST00000559471.1	chr15	18	-	True	49301555	49301555	T	C	ENST00000559471.1:c.1885A>G	S629G	Missense	E_14	SNP	True	0	Class 0: This mutation can be originally modeled.	5aa	1aa	Secisbp2l	ENSMUSG00000035093.17	ENSMUST00000053699.13	chr2	18	-	SNP	Missense	E_14	125592341.0	125592341.0	T	C	ENSMUST00000053699.13:c.1879A>G	S627G	125592341.0	125592341.0	T	C	ENSMUST00000053699.13:c.1879A>G	S627G	CLINVAR-H1651507	CLINVAR-H1651507-M01-V01	CLINVAR	2318902.0	False	False	False	False	False	6
SECISBP2L	ENSG00000138593.4	ENST00000559471.1	chr15	18	-	True	49303958	49303958	C	T	ENST00000559471.1:c.1834G>A	D612N	Missense	E_13	SNP	True	0	Class 0: This mutation can be originally modeled.	0aa	4aa	Secisbp2l	ENSMUSG00000035093.17	ENSMUST00000053699.13	chr2	18	-	SNP	Missense	E_13	125593679.0	125593679.0	C	T	ENSMUST00000053699.13:c.1828G>A	D610N	125593679.0	125593679.0	C	T	ENSMUST00000053699.13:c.1828G>A	D610N	CLINVAR-H1651508	CLINVAR-H1651508-M01-V01	CLINVAR	2408717.0	False	False	False	False	False	4
SECISBP2L	ENSG00000138593.4	ENST00000559471.1	chr15	18	-	True	49304939	49304939	G	A	ENST00000559471.1:c.1637C>T	T546I	Missense	E_12	SNP	True	0	Class 0: This mutation can be originally modeled.	0aa	4aa	Secisbp2l	ENSMUSG00000035093.17	ENSMUST00000053699.13	chr2	18	-	SNP	Missense	E_12	125594828.0	125594828.0	G	A	ENSMUST00000053699.13:c.1631C>T	T544I	125594828.0	125594828.0	G	A	ENSMUST00000053699.13:c.1631C>T	T544I	CLINVAR-H1651510	CLINVAR-H1651510-M01-V01	CLINVAR	2457317.0	False	False	False	False	False	4
SECISBP2L	ENSG00000138593.4	ENST00000559471.1	chr15	18	-	True	49304950	49304950	C	A	ENST00000559471.1:c.1626G>T	Q542H	Missense	E_12	SNP	True	0	Class 0: This mutation can be originally modeled.	2aa	2aa	Secisbp2l	ENSMUSG00000035093.17	ENSMUST00000053699.13	chr2	18	-	SNP	Missense	E_12	125594839.0	125594839.0	C	A	ENSMUST00000053699.13:c.1620G>T	Q540H	125594839.0	125594839.0	C	A	ENSMUST00000053699.13:c.1620G>T	Q540H	CLINVAR-H1651511	CLINVAR-H1651511-M01-V01	CLINVAR	2604923.0	False	False	False	False	False	4
SECISBP2L	ENSG00000138593.4	ENST00000559471.1	chr15	18	-	True	49308889	49308889	A	T	ENST00000559471.1:c.1429T>A	S477T	Missense	E_11	SNP	True	0	Class 0: This mutation can be originally modeled.	72aa	6aa	Secisbp2l	ENSMUSG00000035093.17	ENSMUST00000053699.13	chr2	18	-	SNP	Missense	E_11	125599246.0	125599246.0	A	T	ENSMUST00000053699.13:c.1426T>A	S476T	125599246.0	125599246.0	A	T	ENSMUST00000053699.13:c.1426T>A	S476T	CLINVAR-H1651513	CLINVAR-H1651513-M01-V01	CLINVAR	2220882.0	False	False	False	False	False	78
SECISBP2L	ENSG00000138593.4	ENST00000559471.1	chr15	18	-	True	49319657	49319657	C	T	ENST00000559471.1:c.940G>A	V314I	Missense	E_7	SNP	True	0	Class 0: This mutation can be originally modeled.	0aa	6aa	Secisbp2l	ENSMUSG00000035093.17	ENSMUST00000053699.13	chr2	18	-	SNP	Missense	E_7	125609390.0	125609390.0	C	T	ENSMUST00000053699.13:c.937G>A	V313I	125609390.0	125609390.0	C	T	ENSMUST00000053699.13:c.937G>A	V313I	CLINVAR-H1651515	CLINVAR-H1651515-M01-V01	CLINVAR	2609042.0	False	False	False	False	False	6
SECISBP2L	ENSG00000138593.4	ENST00000559471.1	chr15	18	-	True	49320653	49320653	C	A	ENST00000559471.1:c.891G>T	M297I	Missense	E_5	SNP	True	0	Class 0: This mutation can be originally modeled.	3aa	1aa	Secisbp2l	ENSMUSG00000035093.17	ENSMUST00000053699.13	chr2	18	-	SNP	Missense	E_5	125610030.0	125610030.0	C	A	ENSMUST00000053699.13:c.888G>T	M296I	125610030.0	125610030.0	C	A	ENSMUST00000053699.13:c.888G>T	M296I	CLINVAR-H1651516	CLINVAR-H1651516-M01-V01	CLINVAR	2463010.0	False	False	False	False	False	4
SECISBP2L	ENSG00000138593.4	ENST00000559471.1	chr15	18	-	True	49320655	49320655	T	C	ENST00000559471.1:c.889A>G	M297V	Missense	E_5	SNP	True	0	Class 0: This mutation can be originally modeled.	3aa	1aa	Secisbp2l	ENSMUSG00000035093.17	ENSMUST00000053699.13	chr2	18	-	SNP	Missense	E_5	125610032.0	125610032.0	T	C	ENSMUST00000053699.13:c.886A>G	M296V	125610032.0	125610032.0	T	C	ENSMUST00000053699.13:c.886A>G	M296V	CLINVAR-H1651517	CLINVAR-H1651517-M01-V01	CLINVAR	2604085.0	False	False	False	False	False	4
SECISBP2L	ENSG00000138593.4	ENST00000559471.1	chr15	18	-	True	49320703	49320703	T	G	ENST00000559471.1:c.841A>C	N281H	Missense	E_5	SNP	True	0	Class 0: This mutation can be originally modeled.	0aa	2aa	Secisbp2l	ENSMUSG00000035093.17	ENSMUST00000053699.13	chr2	18	-	SNP	Missense	E_5	125610080.0	125610080.0	T	G	ENSMUST00000053699.13:c.838A>C	N280H	125610080.0	125610080.0	T	G	ENSMUST00000053699.13:c.838A>C	N280H	CLINVAR-H1651518	CLINVAR-H1651518-M01-V01	CLINVAR	2514819.0	False	False	False	False	False	2
SECISBP2L	ENSG00000138593.4	ENST00000559471.1	chr15	18	-	True	49320874	49320874	G	T	ENST00000559471.1:c.670C>A	P224T	Missense	E_5	SNP	True	0	Class 0: This mutation can be originally modeled.	20aa	10aa	Secisbp2l	ENSMUSG00000035093.17	ENSMUST00000053699.13	chr2	18	-	SNP	Missense	E_5	125610248.0	125610248.0	G	T	ENSMUST00000053699.13:c.670C>A	P224T	125610248.0	125610248.0	G	T	ENSMUST00000053699.13:c.670C>A	P224T	CLINVAR-H1651519	CLINVAR-H1651519-M01-V01	CLINVAR	2624000.0	False	False	False	False	False	30
SECISBP2L	ENSG00000138593.4	ENST00000559471.1	chr15	18	-	True	49325245	49325245	A	C	ENST00000559471.1:c.581T>G	V194G	Missense	E_4	SNP	True	0	Class 0: This mutation can be originally modeled.	3aa	6aa	Secisbp2l	ENSMUSG00000035093.17	ENSMUST00000053699.13	chr2	18	-	SNP	Missense	E_4	125613412.0	125613412.0	A	C	ENSMUST00000053699.13:c.581T>G	V194G	125613412.0	125613412.0	A	C	ENSMUST00000053699.13:c.581T>G	V194G	CLINVAR-H1651520	CLINVAR-H1651520-M01-V01	CLINVAR	2518624.0	False	False	False	False	False	9
SECISBP2L	ENSG00000138593.4	ENST00000559471.1	chr15	18	-	True	49325246	49325246	C	A	ENST00000559471.1:c.580G>T	V194L	Missense	E_4	SNP	True	0	Class 0: This mutation can be originally modeled.	3aa	6aa	Secisbp2l	ENSMUSG00000035093.17	ENSMUST00000053699.13	chr2	18	-	SNP	Missense	E_4	125613413.0	125613413.0	C	A	ENSMUST00000053699.13:c.580G>T	V194L	125613413.0	125613413.0	C	A	ENSMUST00000053699.13:c.580G>T	V194L	CLINVAR-H1651521	CLINVAR-H1651521-M01-V01	CLINVAR	2512598.0	False	False	False	False	False	9
SECISBP2L	ENSG00000138593.4	ENST00000559471.1	chr15	18	-	True	49325267	49325267	T	G	ENST00000559471.1:c.559A>C	K187Q	Missense	E_4	SNP	True	0	Class 0: This mutation can be originally modeled.	0aa	2aa	Secisbp2l	ENSMUSG00000035093.17	ENSMUST00000053699.13	chr2	18	-	SNP	Missense	E_4	125613434.0	125613434.0	T	G	ENSMUST00000053699.13:c.559A>C	K187Q	125613434.0	125613434.0	T	G	ENSMUST00000053699.13:c.559A>C	K187Q	CLINVAR-H1651522	CLINVAR-H1651522-M01-V01	CLINVAR	2370500.0	False	False	False	False	False	2
SECISBP2L	ENSG00000138593.4	ENST00000559471.1	chr15	18	-	True	49325275	49325275	A	G	ENST00000559471.1:c.551T>C	I184T	Missense	E_4	SNP	True	0	Class 0: This mutation can be originally modeled.	6aa	1aa	Secisbp2l	ENSMUSG00000035093.17	ENSMUST00000053699.13	chr2	18	-	SNP	Missense	E_4	125613442.0	125613442.0	A	G	ENSMUST00000053699.13:c.551T>C	I184T	125613442.0	125613442.0	A	G	ENSMUST00000053699.13:c.551T>C	I184T	CLINVAR-H1651523	CLINVAR-H1651523-M01-V01	CLINVAR	2294530.0	False	False	False	False	False	7
SECISBP2L	ENSG00000138593.4	ENST00000559471.1	chr15	18	-	True	49325282	49325282	G	T	ENST00000559471.1:c.544C>A	Q182K	Missense	E_4	SNP	True	0	Class 0: This mutation can be originally modeled.	4aa	3aa	Secisbp2l	ENSMUSG00000035093.17	ENSMUST00000053699.13	chr2	18	-	SNP	Missense	E_4	125613449.0	125613449.0	G	T	ENSMUST00000053699.13:c.544C>A	Q182K	125613449.0	125613449.0	G	T	ENSMUST00000053699.13:c.544C>A	Q182K	CLINVAR-H1651524	CLINVAR-H1651524-M01-V01	CLINVAR	2261692.0	False	False	False	False	False	7
SECISBP2L	ENSG00000138593.4	ENST00000559471.1	chr15	18	-	True	49327559	49327559	T	C	ENST00000559471.1:c.500A>G	N167S	Missense	E_3	SNP	True	0	Class 0: This mutation can be originally modeled.	9aa	0aa	Secisbp2l	ENSMUSG00000035093.17	ENSMUST00000053699.13	chr2	18	-	SNP	Missense	E_3	125615124.0	125615124.0	T	C	ENSMUST00000053699.13:c.500A>G	N167S	125615124.0	125615124.0	T	C	ENSMUST00000053699.13:c.500A>G	N167S	CLINVAR-H1651525	CLINVAR-H1651525-M01-V01	CLINVAR	2267440.0	False	False	False	False	False	9
SECISBP2L	ENSG00000138593.4	ENST00000559471.1	chr15	18	-	True	49327575	49327575	T	C	ENST00000559471.1:c.484A>G	S162G	Missense	E_3	SNP	True	0	Class 0: This mutation can be originally modeled.	4aa	5aa	Secisbp2l	ENSMUSG00000035093.17	ENSMUST00000053699.13	chr2	18	-	SNP	Missense	E_3	125615140.0	125615140.0	T	C	ENSMUST00000053699.13:c.484A>G	S162G	125615140.0	125615140.0	T	C	ENSMUST00000053699.13:c.484A>G	S162G	CLINVAR-H1651526	CLINVAR-H1651526-M01-V01	CLINVAR	2370928.0	False	False	False	False	False	9
SECISBP2L	ENSG00000138593.4	ENST00000559471.1	chr15	18	-	True	49327680	49327680	G	C	ENST00000559471.1:c.379C>G	P127A	Missense	E_3	SNP	True	0	Class 0: This mutation can be originally modeled.	35aa	4aa	Secisbp2l	ENSMUSG00000035093.17	ENSMUST00000053699.13	chr2	18	-	SNP	Missense	E_3	125615245.0	125615245.0	G	C	ENSMUST00000053699.13:c.379C>G	P127A	125615245.0	125615245.0	G	C	ENSMUST00000053699.13:c.379C>G	P127A	CLINVAR-H1651527	CLINVAR-H1651527-M01-V01	CLINVAR	2399536.0	False	False	False	False	False	39
SECISBP2L	ENSG00000138593.4	ENST00000559471.1	chr15	18	-	True	49329893	49329893	A	T	ENST00000559471.1:c.98T>A	M33K	Missense	E_2	SNP	True	0	Class 0: This mutation can be originally modeled.	1aa	3aa	Secisbp2l	ENSMUSG00000035093.17	ENSMUST00000053699.13	chr2	18	-	SNP	Missense	E_2	125617578.0	125617578.0	A	T	ENSMUST00000053699.13:c.98T>A	M33K	125617578.0	125617578.0	A	T	ENSMUST00000053699.13:c.98T>A	M33K	CLINVAR-H1651528	CLINVAR-H1651528-M01-V01	CLINVAR	2460560.0	False	False	False	False	False	4
SECISBP2L	ENSG00000138593.4	ENST00000559471.1	chr15	18	-	True	49329894	49329894	T	C	ENST00000559471.1:c.97A>G	M33V	Missense	E_2	SNP	True	0	Class 0: This mutation can be originally modeled.	1aa	3aa	Secisbp2l	ENSMUSG00000035093.17	ENSMUST00000053699.13	chr2	18	-	SNP	Missense	E_2	125617579.0	125617579.0	T	C	ENSMUST00000053699.13:c.97A>G	M33V	125617579.0	125617579.0	T	C	ENSMUST00000053699.13:c.97A>G	M33V	CLINVAR-H1651529	CLINVAR-H1651529-M01-V01	CLINVAR	2507448.0	False	False	False	False	False	4
SECISBP2L	ENSG00000138593.4	ENST00000559471.1	chr15	18	-	True	49329912	49329912	C	G	ENST00000559471.1:c.79G>C	D27H	Missense	E_2	SNP	True	0	Class 0: This mutation can be originally modeled.	0aa	0aa	Secisbp2l	ENSMUSG00000035093.17	ENSMUST00000053699.13	chr2	18	-	SNP	Missense	E_2	125617597.0	125617597.0	C	G	ENSMUST00000053699.13:c.79G>C	D27H	125617597.0	125617597.0	C	G	ENSMUST00000053699.13:c.79G>C	D27H	CLINVAR-H1651530	CLINVAR-H1651530-M01-V01	CLINVAR	2268976.0	False	False	False	False	False	0
SECISBP2L	ENSG00000138593.4	ENST00000559471.1	chr15	18	-	True	49311733	49311733	C	T	ENST00000559471.1:c.1052G>A	R351Q	Missense	E_8	SNP	True	1	Class 1: This mutation can be alternatively modeled.	6aa	15aa	Secisbp2l	ENSMUSG00000035093.17	ENSMUST00000053699.13	chr2	18	-	DNP	Missense	E_8	125602310.0	125602310.0	C	T	ENSMUST00000053699.13:c.1049G>A	R350K	125602310.0	125602311.0	CT	TG	ENSMUST00000053699.13:c.1048_1049AG>CA	R350Q	CLINVAR-H1651514	CLINVAR-H1651514-M01-V01	CLINVAR	2215290.0	False	False	False	False	False	21
SECISBP2L	ENSG00000138593.4	ENST00000559471.1	chr15	18	-	True	49311733	49311733	C	T	ENST00000559471.1:c.1052G>A	R351Q	Missense	E_8	SNP	True	1	Class 1: This mutation can be alternatively modeled.	6aa	15aa	Secisbp2l	ENSMUSG00000035093.17	ENSMUST00000053699.13	chr2	18	-	TNP	Missense	E_8	125602310.0	125602310.0	C	T	ENSMUST00000053699.13:c.1049G>A	R350K	125602309.0	125602311.0	TCT	CTG	ENSMUST00000053699.13:c.1048_1050AGA>CAG	R350Q	CLINVAR-H1651514	CLINVAR-H1651514-M01-V02	CLINVAR	2215290.0	False	False	False	False	False	21
SECISBP2L	ENSG00000138593.4	ENST00000559471.1	chr15	18	-	True	49284454	49284454	G	A	ENST00000559471.1:c.3293C>T	T1098M	Missense	E_18	SNP	False	4	Class 4: Mutated sequences are not identical.	0aa	0aa	Secisbp2l	ENSMUSG00000035093.17	ENSMUST00000053699.13	chr2	18	-																CLINVAR-H1651495		CLINVAR	2204786.0	False	False	False	False	False	0
SECISBP2L	ENSG00000138593.4	ENST00000559471.1	chr15	18	-	True	49284950	49284950	T	C	ENST00000559471.1:c.2797A>G	T933A	Missense	E_18	SNP	False	4	Class 4: Mutated sequences are not identical.	0aa	0aa	Secisbp2l	ENSMUSG00000035093.17	ENSMUST00000053699.13	chr2	18	-																CLINVAR-H1651500		CLINVAR	2260828.0	False	False	False	False	False	0
SECISBP2L	ENSG00000138593.4	ENST00000559471.1	chr15	18	-	True	49303978	49303978	A	G	ENST00000559471.1:c.1814T>C	M605T	Missense	E_13	SNP	False	4	Class 4: Mutated sequences are not identical.	0aa	0aa	Secisbp2l	ENSMUSG00000035093.17	ENSMUST00000053699.13	chr2	18	-																CLINVAR-H1651509		CLINVAR	2333968.0	False	False	False	False	False	0
SECISBP2L	ENSG00000138593.4	ENST00000559471.1	chr15	18	-	True	49308866	49308866	A	T	ENST00000559471.1:c.1452T>A	N484K	Missense	E_11	SNP	False	4	Class 4: Mutated sequences are not identical.	0aa	0aa	Secisbp2l	ENSMUSG00000035093.17	ENSMUST00000053699.13	chr2	18	-																CLINVAR-H1651512		CLINVAR	2289084.0	False	False	False	False	False	0
SECISBP2L	ENSG00000138593.4	ENST00000559471.1	chr15	18	-	True	49329914	49329914	G	A	ENST00000559471.1:c.77C>T	P26L	Missense	E_2	SNP	False	4	Class 4: Mutated sequences are not identical.	0aa	0aa	Secisbp2l	ENSMUSG00000035093.17	ENSMUST00000053699.13	chr2	18	-																CLINVAR-H1651531		CLINVAR	2509098.0	False	False	False	False	False	0
SECTM1	ENSG00000141574.3	ENST00000269389.3	chr17	4	-	True	80285079	80285079	G	A	ENST00000269389.3:c.38C>T	S13F	Missense	E_1	SNP	True	1	Class 1: This mutation can be alternatively modeled.	0aa	0aa	Sectm1a	ENSMUSG00000025165.13	ENSMUST00000026162.12	chr11	4	-	DNP	Missense	E_1	120966466.0	120966466.0	G	A	ENSMUST00000026162.12:c.17C>T	S6L	120966465.0	120966466.0	TG	AA	ENSMUST00000026162.12:c.17_18CA>TT	S6F	CLINVAR-H1970551	CLINVAR-H1970551-M01-V01	CLINVAR	2495121.0	False	False	False	False	False	0
SECTM1	ENSG00000141574.3	ENST00000269389.3	chr17	4	-	True	80285079	80285079	G	A	ENST00000269389.3:c.38C>T	S13F	Missense	E_1	SNP	True	1	Class 1: This mutation can be alternatively modeled.	0aa	0aa	Sectm1a	ENSMUSG00000025165.13	ENSMUST00000026162.12	chr11	4	-	DNP	Missense	E_1	120966466.0	120966466.0	G	A	ENSMUST00000026162.12:c.17C>T	S6L	120966465.0	120966466.0	TG	GA	ENSMUST00000026162.12:c.17_18CA>TC	S6F	CLINVAR-H1970551	CLINVAR-H1970551-M01-V02	CLINVAR	2495121.0	False	False	False	False	False	0
SECTM1	ENSG00000141574.3	ENST00000269389.3	chr17	4	-	True	80280048	80280048	C	T	ENST00000269389.3:c.736G>A	A246T	Missense	E_4	SNP	False	4	Class 4: Mutated sequences are not identical.	0aa	0aa	Sectm1a	ENSMUSG00000025165.13	ENSMUST00000026162.12	chr11	4	-																CLINVAR-H1970545		CLINVAR	2379525.0	False	False	False	False	False	0
SECTM1	ENSG00000141574.3	ENST00000269389.3	chr17	4	-	True	80280170	80280170	G	C	ENST00000269389.3:c.614C>G	A205G	Missense	E_4	SNP	False	4	Class 4: Mutated sequences are not identical.	0aa	0aa	Sectm1a	ENSMUSG00000025165.13	ENSMUST00000026162.12	chr11	4	-																CLINVAR-H1970546		CLINVAR	2556105.0	False	False	False	False	False	0
SECTM1	ENSG00000141574.3	ENST00000269389.3	chr17	4	-	True	80280768	80280768	G	A	ENST00000269389.3:c.523C>T	Q175*	Nonsense	E_3	SNP	False	4	Class 4: Mutated sequences are not identical.	0aa	0aa	Sectm1a	ENSMUSG00000025165.13	ENSMUST00000026162.12	chr11	4	-																CLINVAR-H1970547		CLINVAR	994327.0	False	False	False	False	False	0
SECTM1	ENSG00000141574.3	ENST00000269389.3	chr17	4	-	True	80282513	80282513	C	T	ENST00000269389.3:c.348G>A	M116I	Missense	E_2	SNP	False	4	Class 4: Mutated sequences are not identical.	0aa	0aa	Sectm1a	ENSMUSG00000025165.13	ENSMUST00000026162.12	chr11	4	-																CLINVAR-H1970548		CLINVAR	2598777.0	False	False	False	False	False	0
SECTM1	ENSG00000141574.3	ENST00000269389.3	chr17	4	-	True	80282542	80282542	C	T	ENST00000269389.3:c.319G>A	A107T	Missense	E_2	SNP	False	4	Class 4: Mutated sequences are not identical.	0aa	0aa	Sectm1a	ENSMUSG00000025165.13	ENSMUST00000026162.12	chr11	4	-																CLINVAR-H1970549		CLINVAR	2273536.0	False	False	False	False	False	0
SECTM1	ENSG00000141574.3	ENST00000269389.3	chr17	4	-	True	80282620	80282620	C	T	ENST00000269389.3:c.241G>A	V81M	Missense	E_2	SNP	False	4	Class 4: Mutated sequences are not identical.	0aa	0aa	Sectm1a	ENSMUSG00000025165.13	ENSMUST00000026162.12	chr11	4	-																CLINVAR-H1970550		CLINVAR	2322563.0	False	False	False	False	False	0
SECTM1	ENSG00000141574.3	ENST00000269389.3	chr17	4	-	True	80285079	80285079	G	A	ENST00000269389.3:c.38C>T	S13F	Missense	E_1	SNP	True	0	Class 0: This mutation can be originally modeled.	0aa	0aa	Sectm1b	ENSMUSG00000039364.14	ENSMUST00000039309.12	chr11	3	-	SNP	Missense	E_1	120947101.0	120947101.0	G	A	ENSMUST00000039309.12:c.23C>T	S8F	120947101.0	120947101.0	G	A	ENSMUST00000039309.12:c.23C>T	S8F	CLINVAR-H1970551	CLINVAR-H1970551-M02-V01	CLINVAR	2495121.0	False	False	False	False	False	0
SECTM1	ENSG00000141574.3	ENST00000269389.3	chr17	4	-	True	80280048	80280048	C	T	ENST00000269389.3:c.736G>A	A246T	Missense	E_4	SNP	False	4	Class 4: Mutated sequences are not identical.	0aa	0aa	Sectm1b	ENSMUSG00000039364.14	ENSMUST00000039309.12	chr11	3	-																CLINVAR-H1970545		CLINVAR	2379525.0	False	False	False	False	False	0
SECTM1	ENSG00000141574.3	ENST00000269389.3	chr17	4	-	True	80280170	80280170	G	C	ENST00000269389.3:c.614C>G	A205G	Missense	E_4	SNP	False	4	Class 4: Mutated sequences are not identical.	0aa	0aa	Sectm1b	ENSMUSG00000039364.14	ENSMUST00000039309.12	chr11	3	-																CLINVAR-H1970546		CLINVAR	2556105.0	False	False	False	False	False	0
SECTM1	ENSG00000141574.3	ENST00000269389.3	chr17	4	-	True	80280768	80280768	G	A	ENST00000269389.3:c.523C>T	Q175*	Nonsense	E_3	SNP	False	4	Class 4: Mutated sequences are not identical.	0aa	0aa	Sectm1b	ENSMUSG00000039364.14	ENSMUST00000039309.12	chr11	3	-																CLINVAR-H1970547		CLINVAR	994327.0	False	False	False	False	False	0
SECTM1	ENSG00000141574.3	ENST00000269389.3	chr17	4	-	True	80282513	80282513	C	T	ENST00000269389.3:c.348G>A	M116I	Missense	E_2	SNP	False	4	Class 4: Mutated sequences are not identical.	0aa	0aa	Sectm1b	ENSMUSG00000039364.14	ENSMUST00000039309.12	chr11	3	-																CLINVAR-H1970548		CLINVAR	2598777.0	False	False	False	False	False	0
SECTM1	ENSG00000141574.3	ENST00000269389.3	chr17	4	-	True	80282542	80282542	C	T	ENST00000269389.3:c.319G>A	A107T	Missense	E_2	SNP	False	4	Class 4: Mutated sequences are not identical.	0aa	0aa	Sectm1b	ENSMUSG00000039364.14	ENSMUST00000039309.12	chr11	3	-																CLINVAR-H1970549		CLINVAR	2273536.0	False	False	False	False	False	0
SECTM1	ENSG00000141574.3	ENST00000269389.3	chr17	4	-	True	80282620	80282620	C	T	ENST00000269389.3:c.241G>A	V81M	Missense	E_2	SNP	False	4	Class 4: Mutated sequences are not identical.	0aa	0aa	Sectm1b	ENSMUSG00000039364.14	ENSMUST00000039309.12	chr11	3	-																CLINVAR-H1970550		CLINVAR	2322563.0	False	False	False	False	False	0
SEH1L	ENSG00000085415.11	ENST00000399892.2	chr18	9	+	True	12951873	12951873	G	T	ENST00000399892.2:c.131G>T	S44I	Missense	E_2	SNP	True	0	Class 0: This mutation can be originally modeled.	43aa	96aa	Seh1l	ENSMUSG00000079614.5	ENSMUST00000025421.9	chr18	9	+	SNP	Missense	E_2	67912294.0	67912294.0	G	T	ENSMUST00000025421.9:c.131G>T	S44I	67912294.0	67912294.0	G	T	ENSMUST00000025421.9:c.131G>T	S44I	CLINVAR-H1979105	CLINVAR-H1979105-M01-V01	CLINVAR	2607260.0	False	False	False	False	False	139
SEH1L	ENSG00000085415.11	ENST00000399892.2	chr18	9	+	True	12963362	12963362	C	A	ENST00000399892.2:c.513C>A	N171K	Missense	E_4	SNP	True	0	Class 0: This mutation can be originally modeled.	5aa	7aa	Seh1l	ENSMUSG00000079614.5	ENSMUST00000025421.9	chr18	9	+	SNP	Missense	E_4	67918160.0	67918160.0	C	A	ENSMUST00000025421.9:c.513C>A	N171K	67918160.0	67918160.0	C	A	ENSMUST00000025421.9:c.513C>A	N171K	CLINVAR-H1979106	CLINVAR-H1979106-M01-V01	CLINVAR	2316971.0	False	False	False	False	False	12
SEH1L	ENSG00000085415.11	ENST00000399892.2	chr18	9	+	True	12971205	12971205	A	G	ENST00000399892.2:c.575A>G	N192S	Missense	E_5	SNP	True	0	Class 0: This mutation can be originally modeled.	11aa	0aa	Seh1l	ENSMUSG00000079614.5	ENSMUST00000025421.9	chr18	9	+	SNP	Missense	E_5	67920279.0	67920279.0	A	G	ENSMUST00000025421.9:c.575A>G	N192S	67920279.0	67920279.0	A	G	ENSMUST00000025421.9:c.575A>G	N192S	CLINVAR-H1979108	CLINVAR-H1979108-M01-V01	CLINVAR	2351587.0	False	False	False	False	False	11
SEH1L	ENSG00000085415.11	ENST00000399892.2	chr18	9	+	True	12971215	12971215	C	T	ENST00000399892.2:c.585C>T	A195delinsA	Silent	E_5	SNP	True	0	Class 0: This mutation can be originally modeled.	1aa	44aa	Seh1l	ENSMUSG00000079614.5	ENSMUST00000025421.9	chr18	9	+	SNP	Silent	E_5	67920289.0	67920289.0	C	T	ENSMUST00000025421.9:c.585C>T	A195delinsA	67920289.0	67920289.0	C	T	ENSMUST00000025421.9:c.585C>T	A195delinsA	CLINVAR-H1979109	CLINVAR-H1979109-M01-V01	CLINVAR	710782.0	False	False	False	False	False	45
SEH1L	ENSG00000085415.11	ENST00000399892.2	chr18	9	+	True	12978803	12978803	A	G	ENST00000399892.2:c.673A>G	I225V	Missense	E_6	SNP	True	0	Class 0: This mutation can be originally modeled.	31aa	14aa	Seh1l	ENSMUSG00000079614.5	ENSMUST00000025421.9	chr18	9	+	SNP	Missense	E_6	67921814.0	67921814.0	A	G	ENSMUST00000025421.9:c.673A>G	I225V	67921814.0	67921814.0	A	G	ENSMUST00000025421.9:c.673A>G	I225V	CLINVAR-H1979110	CLINVAR-H1979110-M01-V01	CLINVAR	2540442.0	False	False	False	False	False	45
SEH1L	ENSG00000085415.11	ENST00000399892.2	chr18	9	+	True	12978815	12978815	C	G	ENST00000399892.2:c.685C>G	P229A	Missense	E_6	SNP	True	0	Class 0: This mutation can be originally modeled.	35aa	10aa	Seh1l	ENSMUSG00000079614.5	ENSMUST00000025421.9	chr18	9	+	SNP	Missense	E_6	67921826.0	67921826.0	C	G	ENSMUST00000025421.9:c.685C>G	P229A	67921826.0	67921826.0	C	G	ENSMUST00000025421.9:c.685C>G	P229A	CLINVAR-H1979111	CLINVAR-H1979111-M01-V01	CLINVAR	2473991.0	False	False	False	False	False	45
SEH1L	ENSG00000085415.11	ENST00000399892.2	chr18	9	+	True	12982537	12982537	G	T	ENST00000399892.2:c.782G>T	G261V	Missense	E_7	SNP	True	0	Class 0: This mutation can be originally modeled.	7aa	69aa	Seh1l	ENSMUSG00000079614.5	ENSMUST00000025421.9	chr18	9	+	SNP	Missense	E_7	67922430.0	67922430.0	G	T	ENSMUST00000025421.9:c.782G>T	G261V	67922430.0	67922430.0	G	T	ENSMUST00000025421.9:c.782G>T	G261V	CLINVAR-H1979112	CLINVAR-H1979112-M01-V01	CLINVAR	2249859.0	False	False	False	False	False	76
SEH1L	ENSG00000085415.11	ENST00000399892.2	chr18	9	+	True	12982621	12982621	C	T	ENST00000399892.2:c.866C>T	T289I	Missense	E_7	SNP	True	0	Class 0: This mutation can be originally modeled.	35aa	41aa	Seh1l	ENSMUSG00000079614.5	ENSMUST00000025421.9	chr18	9	+	SNP	Missense	E_7	67922514.0	67922514.0	C	T	ENSMUST00000025421.9:c.866C>T	T289I	67922514.0	67922514.0	C	T	ENSMUST00000025421.9:c.866C>T	T289I	CLINVAR-H1979113	CLINVAR-H1979113-M01-V01	CLINVAR	2491983.0	False	False	False	False	False	76
SEH1L	ENSG00000085415.11	ENST00000399892.2	chr18	9	+	True	12986872	12986872	C	T	ENST00000399892.2:c.1082C>T	T361I	Missense	E_9	SNP	True	0	Class 0: This mutation can be originally modeled.	0aa	0aa	Seh1l	ENSMUSG00000079614.5	ENSMUST00000025421.9	chr18	9	+	SNP	Missense	E_8	67925072.0	67925072.0	C	T	ENSMUST00000025421.9:c.1058C>T	T353I	67925072.0	67925072.0	C	T	ENSMUST00000025421.9:c.1058C>T	T353I	CLINVAR-H1979115	CLINVAR-H1979115-M01-V01	CLINVAR	2291706.0	False	False	False	False	False	0
SEH1L	ENSG00000085415.11	ENST00000399892.2	chr18	9	+	True	12971180	12971180	G	A	ENST00000399892.2:c.550G>A	V184I	Missense	E_5	SNP	True	1	Class 1: This mutation can be alternatively modeled.	3aa	8aa	Seh1l	ENSMUSG00000079614.5	ENSMUST00000025421.9	chr18	9	+	TNP	Missense	E_5	67920254.0	67920254.0	G	A	ENSMUST00000025421.9:c.550G>A	V184M	67920254.0	67920256.0	GTG	ATC	ENSMUST00000025421.9:c.550_552GTG>ATC	V184I	CLINVAR-H1979107	CLINVAR-H1979107-M01-V01	CLINVAR	805791.0	False	False	False	False	False	11
SEH1L	ENSG00000085415.11	ENST00000399892.2	chr18	9	+	True	12971180	12971180	G	A	ENST00000399892.2:c.550G>A	V184I	Missense	E_5	SNP	True	1	Class 1: This mutation can be alternatively modeled.	3aa	8aa	Seh1l	ENSMUSG00000079614.5	ENSMUST00000025421.9	chr18	9	+	TNP	Missense	E_5	67920254.0	67920254.0	G	A	ENSMUST00000025421.9:c.550G>A	V184M	67920254.0	67920256.0	GTG	ATA	ENSMUST00000025421.9:c.550_552GTG>ATA	V184I	CLINVAR-H1979107	CLINVAR-H1979107-M01-V02	CLINVAR	805791.0	False	False	False	False	False	11
SEH1L	ENSG00000085415.11	ENST00000399892.2	chr18	9	+	True	12971180	12971180	G	A	ENST00000399892.2:c.550G>A	V184I	Missense	E_5	SNP	True	1	Class 1: This mutation can be alternatively modeled.	3aa	8aa	Seh1l	ENSMUSG00000079614.5	ENSMUST00000025421.9	chr18	9	+	TNP	Missense	E_5	67920254.0	67920254.0	G	A	ENSMUST00000025421.9:c.550G>A	V184M	67920254.0	67920256.0	GTG	ATT	ENSMUST00000025421.9:c.550_552GTG>ATT	V184I	CLINVAR-H1979107	CLINVAR-H1979107-M01-V03	CLINVAR	805791.0	False	False	False	False	False	11
SEH1L	ENSG00000085415.11	ENST00000399892.2	chr18	9	+	True	12984137	12984137	G	C	ENST00000399892.2:c.1018G>C	G340R	Missense	E_8	SNP	False	4	Class 4: Mutated sequences are not identical.	0aa	0aa	Seh1l	ENSMUSG00000079614.5	ENSMUST00000025421.9	chr18	9	+																CLINVAR-H1979114		CLINVAR	2406554.0	False	False	False	False	False	0
SEH1L	ENSG00000085415.11	ENST00000399892.2	chr18	9	+	True	12986890	12986890	G	C	ENST00000399892.2:c.1100G>C	R367P	Missense	E_9	SNP	False	4	Class 4: Mutated sequences are not identical.	0aa	0aa	Seh1l	ENSMUSG00000079614.5	ENSMUST00000025421.9	chr18	9	+																CLINVAR-H1979116		CLINVAR	2216961.0	False	False	False	False	False	0
SEH1L	ENSG00000085415.11	ENST00000399892.2	chr18	9	+	True	12986917	12986917	C	G	ENST00000399892.2:c.1127C>G	A376G	Missense	E_9	SNP	False	4	Class 4: Mutated sequences are not identical.	0aa	0aa	Seh1l	ENSMUSG00000079614.5	ENSMUST00000025421.9	chr18	9	+																CLINVAR-H1979117		CLINVAR	2221433.0	False	False	False	False	False	0
SEH1L	ENSG00000085415.11	ENST00000399892.2	chr18	9	+	True	12987004	12987004	G	A	ENST00000399892.2:c.1214G>A	R405K	Missense	E_9	SNP	False	4	Class 4: Mutated sequences are not identical.	0aa	0aa	Seh1l	ENSMUSG00000079614.5	ENSMUST00000025421.9	chr18	9	+																CLINVAR-H1979118		CLINVAR	2612294.0	False	False	False	False	False	0
SEH1L	ENSG00000085415.11	ENST00000399892.2	chr18	9	+	True	12987037	12987037	C	T	ENST00000399892.2:c.1247C>T	P416L	Missense	E_9	SNP	False	4	Class 4: Mutated sequences are not identical.	0aa	0aa	Seh1l	ENSMUSG00000079614.5	ENSMUST00000025421.9	chr18	9	+																CLINVAR-H1979119		CLINVAR	2553185.0	False	False	False	False	False	0
SEL1L	ENSG00000071537.9	ENST00000336735.4	chr14	21	-	True	81943369	81943369	G	A	ENST00000336735.4:c.2332C>T	R778W	Missense	E_21	SNP	True	0	Class 0: This mutation can be originally modeled.	6aa	17aa	Sel1l	ENSMUSG00000020964.15	ENSMUST00000021347.12	chr12	21	-	SNP	Missense	E_21	91776671.0	91776671.0	G	A	ENSMUST00000021347.12:c.2320C>T	R774W	91776671.0	91776671.0	G	A	ENSMUST00000021347.12:c.2320C>T	R774W	CLINVAR-H1591928	CLINVAR-H1591928-M01-V01	CLINVAR	2262453.0	False	False	False	False	False	23
SEL1L	ENSG00000071537.9	ENST00000336735.4	chr14	21	-	True	81943378	81943378	G	A	ENST00000336735.4:c.2323C>T	P775S	Missense	E_21	SNP	True	0	Class 0: This mutation can be originally modeled.	3aa	20aa	Sel1l	ENSMUSG00000020964.15	ENSMUST00000021347.12	chr12	21	-	SNP	Missense	E_21	91776680.0	91776680.0	G	A	ENSMUST00000021347.12:c.2311C>T	P771S	91776680.0	91776680.0	G	A	ENSMUST00000021347.12:c.2311C>T	P771S	CLINVAR-H1591929	CLINVAR-H1591929-M01-V01	CLINVAR	2387328.0	False	False	False	False	False	23
SEL1L	ENSG00000071537.9	ENST00000336735.4	chr14	21	-	True	81943524	81943524	A	G	ENST00000336735.4:c.2177T>C	I726T	Missense	E_21	SNP	True	0	Class 0: This mutation can be originally modeled.	1aa	2aa	Sel1l	ENSMUSG00000020964.15	ENSMUST00000021347.12	chr12	21	-	SNP	Missense	E_21	91776826.0	91776826.0	A	G	ENSMUST00000021347.12:c.2165T>C	I722T	91776826.0	91776826.0	A	G	ENSMUST00000021347.12:c.2165T>C	I722T	CLINVAR-H1591930	CLINVAR-H1591930-M01-V01	CLINVAR	2290071.0	False	False	False	False	False	3
SEL1L	ENSG00000071537.9	ENST00000336735.4	chr14	21	-	True	81945988	81945988	C	T	ENST00000336735.4:c.2143G>A	V715I	Missense	E_20	SNP	True	0	Class 0: This mutation can be originally modeled.	111aa	8aa	Sel1l	ENSMUSG00000020964.15	ENSMUST00000021347.12	chr12	21	-	SNP	Missense	E_20	91778683.0	91778683.0	C	T	ENSMUST00000021347.12:c.2131G>A	V711I	91778683.0	91778683.0	C	T	ENSMUST00000021347.12:c.2131G>A	V711I	CLINVAR-H1591931	CLINVAR-H1591931-M01-V01	CLINVAR	2346018.0	False	False	False	False	False	119
SEL1L	ENSG00000071537.9	ENST00000336735.4	chr14	21	-	True	81950651	81950651	C	T	ENST00000336735.4:c.1964G>A	R655H	Missense	E_19	SNP	True	0	Class 0: This mutation can be originally modeled.	51aa	68aa	Sel1l	ENSMUSG00000020964.15	ENSMUST00000021347.12	chr12	21	-	SNP	Missense	E_19	91780688.0	91780688.0	C	T	ENSMUST00000021347.12:c.1952G>A	R651H	91780688.0	91780688.0	C	T	ENSMUST00000021347.12:c.1952G>A	R651H	CLINVAR-H1591932	CLINVAR-H1591932-M01-V01	CLINVAR	2386800.0	False	False	False	False	False	119
SEL1L	ENSG00000071537.9	ENST00000336735.4	chr14	21	-	True	81952043	81952043	G	C	ENST00000336735.4:c.1846C>G	L616V	Missense	E_18	SNP	True	0	Class 0: This mutation can be originally modeled.	12aa	107aa	Sel1l	ENSMUSG00000020964.15	ENSMUST00000021347.12	chr12	21	-	SNP	Missense	E_18	91781420.0	91781420.0	G	C	ENSMUST00000021347.12:c.1834C>G	L612V	91781420.0	91781420.0	G	C	ENSMUST00000021347.12:c.1834C>G	L612V	CLINVAR-H1591933	CLINVAR-H1591933-M01-V01	CLINVAR	2282466.0	False	False	False	False	False	119
SEL1L	ENSG00000071537.9	ENST00000336735.4	chr14	21	-	True	81952062	81952062	T	G	ENST00000336735.4:c.1827A>C	E609D	Missense	E_18	SNP	True	0	Class 0: This mutation can be originally modeled.	5aa	114aa	Sel1l	ENSMUSG00000020964.15	ENSMUST00000021347.12	chr12	21	-	SNP	Missense	E_18	91781439.0	91781439.0	T	G	ENSMUST00000021347.12:c.1815A>C	E605D	91781439.0	91781439.0	T	G	ENSMUST00000021347.12:c.1815A>C	E605D	CLINVAR-H1591934	CLINVAR-H1591934-M01-V01	CLINVAR	2292903.0	False	False	False	False	False	119
SEL1L	ENSG00000071537.9	ENST00000336735.4	chr14	21	-	True	81952660	81952660	T	C	ENST00000336735.4:c.1771A>G	S591G	Missense	E_17	SNP	True	0	Class 0: This mutation can be originally modeled.	14aa	11aa	Sel1l	ENSMUSG00000020964.15	ENSMUST00000021347.12	chr12	21	-	SNP	Missense	E_17	91781775.0	91781775.0	T	C	ENSMUST00000021347.12:c.1759A>G	S587G	91781775.0	91781775.0	T	C	ENSMUST00000021347.12:c.1759A>G	S587G	CLINVAR-H1591935	CLINVAR-H1591935-M01-V01	CLINVAR	2225187.0	False	False	False	False	False	25
SEL1L	ENSG00000071537.9	ENST00000336735.4	chr14	21	-	True	81952701	81952701	T	C	ENST00000336735.4:c.1730A>G	Q577R	Missense	E_17	SNP	True	0	Class 0: This mutation can be originally modeled.	0aa	25aa	Sel1l	ENSMUSG00000020964.15	ENSMUST00000021347.12	chr12	21	-	SNP	Missense	E_17	91781816.0	91781816.0	T	C	ENSMUST00000021347.12:c.1718A>G	Q573R	91781816.0	91781816.0	T	C	ENSMUST00000021347.12:c.1718A>G	Q573R	CLINVAR-H1591936	CLINVAR-H1591936-M01-V01	CLINVAR	2561806.0	False	False	False	False	False	25
SEL1L	ENSG00000071537.9	ENST00000336735.4	chr14	21	-	True	81952723	81952723	C	A	ENST00000336735.4:c.1708G>T	D570Y	Missense	E_17	SNP	True	0	Class 0: This mutation can be originally modeled.	0aa	5aa	Sel1l	ENSMUSG00000020964.15	ENSMUST00000021347.12	chr12	21	-	SNP	Missense	E_17	91781838.0	91781838.0	C	A	ENSMUST00000021347.12:c.1696G>T	D566Y	91781838.0	91781838.0	C	A	ENSMUST00000021347.12:c.1696G>T	D566Y	CLINVAR-H1591937	CLINVAR-H1591937-M01-V01	CLINVAR	2535992.0	False	False	False	False	False	5
SEL1L	ENSG00000071537.9	ENST00000336735.4	chr14	21	-	True	81952729	81952729	C	T	ENST00000336735.4:c.1702G>A	D568N	Missense	E_17	SNP	True	0	Class 0: This mutation can be originally modeled.	271aa	0aa	Sel1l	ENSMUSG00000020964.15	ENSMUST00000021347.12	chr12	21	-	SNP	Missense	E_17	91781844.0	91781844.0	C	T	ENSMUST00000021347.12:c.1690G>A	D564N	91781844.0	91781844.0	C	T	ENSMUST00000021347.12:c.1690G>A	D564N	CLINVAR-H1591938	CLINVAR-H1591938-M01-V01	CLINVAR	2479881.0	False	False	False	False	False	271
SEL1L	ENSG00000071537.9	ENST00000336735.4	chr14	21	-	True	81955600	81955600	T	C	ENST00000336735.4:c.1391A>G	Q464R	Missense	E_14	SNP	True	0	Class 0: This mutation can be originally modeled.	167aa	104aa	Sel1l	ENSMUSG00000020964.15	ENSMUST00000021347.12	chr12	21	-	SNP	Missense	E_14	91784060.0	91784060.0	T	C	ENSMUST00000021347.12:c.1379A>G	Q460R	91784060.0	91784060.0	T	C	ENSMUST00000021347.12:c.1379A>G	Q460R	CLINVAR-H1591939	CLINVAR-H1591939-M01-V01	CLINVAR	2556106.0	False	False	False	False	False	271
SEL1L	ENSG00000071537.9	ENST00000336735.4	chr14	21	-	True	81958873	81958873	T	C	ENST00000336735.4:c.1205A>G	N402S	Missense	E_12	SNP	True	0	Class 0: This mutation can be originally modeled.	105aa	166aa	Sel1l	ENSMUSG00000020964.15	ENSMUST00000021347.12	chr12	21	-	SNP	Missense	E_12	91786865.0	91786865.0	T	C	ENSMUST00000021347.12:c.1193A>G	N398S	91786865.0	91786865.0	T	C	ENSMUST00000021347.12:c.1193A>G	N398S	CLINVAR-H1591940	CLINVAR-H1591940-M01-V01	CLINVAR	2289464.0	False	False	False	False	False	271
SEL1L	ENSG00000071537.9	ENST00000336735.4	chr14	21	-	True	81965809	81965809	C	T	ENST00000336735.4:c.885G>A	M295I	Missense	E_8	SNP	True	0	Class 0: This mutation can be originally modeled.	34aa	0aa	Sel1l	ENSMUSG00000020964.15	ENSMUST00000021347.12	chr12	21	-	SNP	Missense	E_8	91793285.0	91793285.0	C	T	ENSMUST00000021347.12:c.873G>A	M291I	91793285.0	91793285.0	C	T	ENSMUST00000021347.12:c.873G>A	M291I	CLINVAR-H1591942	CLINVAR-H1591942-M01-V01	CLINVAR	2604523.0	False	False	False	False	False	34
SEL1L	ENSG00000071537.9	ENST00000336735.4	chr14	21	-	True	81969157	81969157	G	C	ENST00000336735.4:c.685C>G	L229V	Missense	E_6	SNP	True	0	Class 0: This mutation can be originally modeled.	13aa	6aa	Sel1l	ENSMUSG00000020964.15	ENSMUST00000021347.12	chr12	21	-	SNP	Missense	E_6	91797553.0	91797553.0	G	C	ENSMUST00000021347.12:c.673C>G	L225V	91797553.0	91797553.0	G	C	ENSMUST00000021347.12:c.673C>G	L225V	CLINVAR-H1591943	CLINVAR-H1591943-M01-V01	CLINVAR	2275728.0	False	False	False	False	False	19
SEL1L	ENSG00000071537.9	ENST00000336735.4	chr14	21	-	True	81969220	81969220	G	A	ENST00000336735.4:c.622C>T	R208W	Missense	E_6	SNP	True	0	Class 0: This mutation can be originally modeled.	8aa	6aa	Sel1l	ENSMUSG00000020964.15	ENSMUST00000021347.12	chr12	21	-	SNP	Missense	E_6	91797616.0	91797616.0	G	A	ENSMUST00000021347.12:c.610C>T	R204W	91797616.0	91797616.0	G	A	ENSMUST00000021347.12:c.610C>T	R204W	CLINVAR-H1591944	CLINVAR-H1591944-M01-V01	CLINVAR	2365581.0	False	False	False	False	False	14
SEL1L	ENSG00000071537.9	ENST00000336735.4	chr14	21	-	True	81970553	81970553	T	C	ENST00000336735.4:c.606A>G	Q202delinsQ	Silent	E_5	SNP	True	0	Class 0: This mutation can be originally modeled.	2aa	12aa	Sel1l	ENSMUSG00000020964.15	ENSMUST00000021347.12	chr12	21	-	SNP	Silent	E_5	91798351.0	91798351.0	T	C	ENSMUST00000021347.12:c.594A>G	Q198delinsQ	91798351.0	91798351.0	T	C	ENSMUST00000021347.12:c.594A>G	Q198delinsQ	CLINVAR-H1591945	CLINVAR-H1591945-M01-V01	CLINVAR	708173.0	False	False	False	False	False	14
SEL1L	ENSG00000071537.9	ENST00000336735.4	chr14	21	-	True	81970587	81970587	A	G	ENST00000336735.4:c.572T>C	M191T	Missense	E_5	SNP	True	0	Class 0: This mutation can be originally modeled.	1aa	7aa	Sel1l	ENSMUSG00000020964.15	ENSMUST00000021347.12	chr12	21	-	SNP	Missense	E_5	91798385.0	91798385.0	A	G	ENSMUST00000021347.12:c.560T>C	M187T	91798385.0	91798385.0	A	G	ENSMUST00000021347.12:c.560T>C	M187T	CLINVAR-H1591946	CLINVAR-H1591946-M01-V01	CLINVAR	781149.0	False	False	False	False	False	8
SEL1L	ENSG00000071537.9	ENST00000336735.4	chr14	21	-	True	81970603	81970603	T	C	ENST00000336735.4:c.556A>G	M186V	Missense	E_5	SNP	True	0	Class 0: This mutation can be originally modeled.	0aa	0aa	Sel1l	ENSMUSG00000020964.15	ENSMUST00000021347.12	chr12	21	-	SNP	Missense	E_5	91798404.0	91798404.0	T	C	ENSMUST00000021347.12:c.541A>G	M181V	91798404.0	91798404.0	T	C	ENSMUST00000021347.12:c.541A>G	M181V	CLINVAR-H1591948	CLINVAR-H1591948-M01-V01	CLINVAR	2268069.0	False	False	False	False	False	0
SEL1L	ENSG00000071537.9	ENST00000336735.4	chr14	21	-	True	81972489	81972489	C	T	ENST00000336735.4:c.437G>A	R146K	Missense	E_4	SNP	True	0	Class 0: This mutation can be originally modeled.	31aa	14aa	Sel1l	ENSMUSG00000020964.15	ENSMUST00000021347.12	chr12	21	-	SNP	Missense	E_4	91799900.0	91799900.0	C	T	ENSMUST00000021347.12:c.425G>A	R142K	91799900.0	91799900.0	C	T	ENSMUST00000021347.12:c.425G>A	R142K	CLINVAR-H1591949	CLINVAR-H1591949-M01-V01	CLINVAR	2322519.0	False	False	False	False	False	45
SEL1L	ENSG00000071537.9	ENST00000336735.4	chr14	21	-	True	81993131	81993131	A	C	ENST00000336735.4:c.286T>G	S96A	Missense	E_3	SNP	True	0	Class 0: This mutation can be originally modeled.	5aa	3aa	Sel1l	ENSMUSG00000020964.15	ENSMUST00000021347.12	chr12	21	-	SNP	Missense	E_3	91808466.0	91808466.0	A	C	ENSMUST00000021347.12:c.274T>G	S92A	91808466.0	91808466.0	A	C	ENSMUST00000021347.12:c.274T>G	S92A	CLINVAR-H1591951	CLINVAR-H1591951-M01-V01	CLINVAR	2555018.0	False	False	False	False	False	8
SEL1L	ENSG00000071537.9	ENST00000336735.4	chr14	21	-	True	81993239	81993239	A	G	ENST00000336735.4:c.178T>C	F60L	Missense	E_3	SNP	True	0	Class 0: This mutation can be originally modeled.	6aa	0aa	Sel1l	ENSMUSG00000020964.15	ENSMUST00000021347.12	chr12	21	-	SNP	Missense	E_3	91808559.0	91808559.0	A	G	ENSMUST00000021347.12:c.181T>C	F61L	91808559.0	91808559.0	A	G	ENSMUST00000021347.12:c.181T>C	F61L	CLINVAR-H1591953	CLINVAR-H1591953-M01-V01	CLINVAR	2284497.0	False	False	False	False	False	6
SEL1L	ENSG00000071537.9	ENST00000336735.4	chr14	21	-	True	82000079	82000079	G	A	ENST00000336735.4:c.10C>T	R4W	Missense	E_1	SNP	True	0	Class 0: This mutation can be originally modeled.	2aa	0aa	Sel1l	ENSMUSG00000020964.15	ENSMUST00000021347.12	chr12	21	-	SNP	Missense	E_1	91815790.0	91815790.0	T	A	ENSMUST00000021347.12:c.16A>T	R6W	91815790.0	91815790.0	T	A	ENSMUST00000021347.12:c.16A>T	R6W	CLINVAR-H1591954	CLINVAR-H1591954-M01-V01	CLINVAR	2287874.0	False	False	False	False	False	2
SEL1L	ENSG00000071537.9	ENST00000336735.4	chr14	21	-	True	81964814	81964814	C	T	ENST00000336735.4:c.916G>A	G306S	Missense	E_9	SNP	True	1	Class 1: This mutation can be alternatively modeled.	9aa	262aa	Sel1l	ENSMUSG00000020964.15	ENSMUST00000021347.12	chr12	21	-	TNP	Missense	E_9	91792128.0	91792128.0	C	T	ENSMUST00000021347.12:c.904G>A	G302R	91792126.0	91792128.0	TCC	CGA	ENSMUST00000021347.12:c.904_906GGA>TCG	G302S	CLINVAR-H1591941	CLINVAR-H1591941-M01-V01	CLINVAR	2403203.0	False	False	False	False	False	271
SEL1L	ENSG00000071537.9	ENST00000336735.4	chr14	21	-	True	81964814	81964814	C	T	ENST00000336735.4:c.916G>A	G306S	Missense	E_9	SNP	True	1	Class 1: This mutation can be alternatively modeled.	9aa	262aa	Sel1l	ENSMUSG00000020964.15	ENSMUST00000021347.12	chr12	21	-	TNP	Missense	E_9	91792128.0	91792128.0	C	T	ENSMUST00000021347.12:c.904G>A	G302R	91792126.0	91792128.0	TCC	AGA	ENSMUST00000021347.12:c.904_906GGA>TCT	G302S	CLINVAR-H1591941	CLINVAR-H1591941-M01-V02	CLINVAR	2403203.0	False	False	False	False	False	271
SEL1L	ENSG00000071537.9	ENST00000336735.4	chr14	21	-	True	81964814	81964814	C	T	ENST00000336735.4:c.916G>A	G306S	Missense	E_9	SNP	True	1	Class 1: This mutation can be alternatively modeled.	9aa	262aa	Sel1l	ENSMUSG00000020964.15	ENSMUST00000021347.12	chr12	21	-	TNP	Missense	E_9	91792128.0	91792128.0	C	T	ENSMUST00000021347.12:c.904G>A	G302R	91792126.0	91792128.0	TCC	GGA	ENSMUST00000021347.12:c.904_906GGA>TCC	G302S	CLINVAR-H1591941	CLINVAR-H1591941-M01-V03	CLINVAR	2403203.0	False	False	False	False	False	271
SEL1L	ENSG00000071537.9	ENST00000336735.4	chr14	21	-	True	81964814	81964814	C	T	ENST00000336735.4:c.916G>A	G306S	Missense	E_9	SNP	True	1	Class 1: This mutation can be alternatively modeled.	9aa	262aa	Sel1l	ENSMUSG00000020964.15	ENSMUST00000021347.12	chr12	21	-	DNP	Missense	E_9	91792128.0	91792128.0	C	T	ENSMUST00000021347.12:c.904G>A	G302R	91792127.0	91792128.0	CC	GA	ENSMUST00000021347.12:c.904_905GG>TC	G302S	CLINVAR-H1591941	CLINVAR-H1591941-M01-V04	CLINVAR	2403203.0	False	False	False	False	False	271
SEL1L	ENSG00000071537.9	ENST00000336735.4	chr14	21	-	True	81964814	81964814	C	T	ENST00000336735.4:c.916G>A	G306S	Missense	E_9	SNP	True	1	Class 1: This mutation can be alternatively modeled.	9aa	262aa	Sel1l	ENSMUSG00000020964.15	ENSMUST00000021347.12	chr12	21	-	TNP	Missense	E_9	91792128.0	91792128.0	C	T	ENSMUST00000021347.12:c.904G>A	G302R	91792126.0	91792128.0	TCC	GCT	ENSMUST00000021347.12:c.904_906GGA>AGC	G302S	CLINVAR-H1591941	CLINVAR-H1591941-M01-V05	CLINVAR	2403203.0	False	False	False	False	False	271
SEL1L	ENSG00000071537.9	ENST00000336735.4	chr14	21	-	True	81993073	81993073	C	T	ENST00000336735.4:c.340+4G>A		Non_Coding,I	I_3	SNP	True	2	Class 2: This mutation can be modeled, but the effect may not be consistent.	1nt	1nt	Sel1l	ENSMUSG00000020964.15	ENSMUST00000021347.12	chr12	21	-	SNP	Intron	I_19	91780601.0	91780601.0	C	T	ENSMUST00000021347.12:c.2034+5G>A		91780601.0	91780601.0	C	T	ENSMUST00000021347.12:c.2034+5G>A		CLINVAR-H1591950	CLINVAR-H1591950-M01-V01	CLINVAR	768668.0	False	False	False	False	False	2
SEL1L	ENSG00000071537.9	ENST00000336735.4	chr14	21	-	True	81970592	81970592	A	C	ENST00000336735.4:c.567T>G	T189delinsT	Silent	E_5	SNP	False	4	Class 4: Mutated sequences are not identical.	0aa	0aa	Sel1l	ENSMUSG00000020964.15	ENSMUST00000021347.12	chr12	21	-																CLINVAR-H1591947		CLINVAR	747624.0	False	False	False	False	False	0
SEL1L	ENSG00000071537.9	ENST00000336735.4	chr14	21	-	True	81993148	81993148	T	A	ENST00000336735.4:c.269A>T	D90V	Missense	E_3	SNP	False	4	Class 4: Mutated sequences are not identical.	0aa	0aa	Sel1l	ENSMUSG00000020964.15	ENSMUST00000021347.12	chr12	21	-																CLINVAR-H1591952		CLINVAR	2479784.0	False	False	False	False	False	0
SEL1L2	ENSG00000101251.7	ENST00000378072.5	chr20	18	-	True	13830909	13830909	G	A	ENST00000378072.5:c.1536C>T	A512delinsA	Silent	E_17	SNP	True	0	Class 0: This mutation can be originally modeled.	19aa	4aa	Sel1l2	ENSMUSG00000074764.12	ENSMUST00000122367.8	chr2	20	-	SNP	Silent	E_19	140072759.0	140072759.0	A	A	ENSMUST00000122367.8:c.1875T>T	A625delinsA	140072759.0	140072759.0	A	A	ENSMUST00000122367.8:c.1875T>T	A625delinsA	CLINVAR-H2146569	CLINVAR-H2146569-M01-V01	CLINVAR	2652207.0	False	False	False	False	False	23
SEL1L3	ENSG00000091490.6	ENST00000399878.3	chr4	24	-	True	25750063	25750063	G	A	ENST00000399878.3:c.3383C>T	P1128L	Missense	E_24	SNP	True	0	Class 0: This mutation can be originally modeled.	0aa	5aa	Sel1l3	ENSMUSG00000029189.11	ENSMUST00000031090.8	chr5	24	-	SNP	Missense	E_24	53265393.0	53265393.0	G	A	ENSMUST00000031090.8:c.3398C>T	P1133L	53265393.0	53265393.0	G	A	ENSMUST00000031090.8:c.3398C>T	P1133L	CLINVAR-H0576294	CLINVAR-H0576294-M01-V01	CLINVAR	2300052.0	False	False	False	False	False	5
SEL1L3	ENSG00000091490.6	ENST00000399878.3	chr4	24	-	True	25750139	25750139	T	C	ENST00000399878.3:c.3307A>G	T1103A	Missense	E_24	SNP	True	0	Class 0: This mutation can be originally modeled.	0aa	1aa	Sel1l3	ENSMUSG00000029189.11	ENSMUST00000031090.8	chr5	24	-	SNP	Missense	E_24	53265472.0	53265472.0	T	C	ENSMUST00000031090.8:c.3319A>G	T1107A	53265472.0	53265472.0	T	C	ENSMUST00000031090.8:c.3319A>G	T1107A	CLINVAR-H0576296	CLINVAR-H0576296-M01-V01	CLINVAR	2486636.0	False	False	False	False	False	1
SEL1L3	ENSG00000091490.6	ENST00000399878.3	chr4	24	-	True	25759180	25759180	C	T	ENST00000399878.3:c.3235G>A	V1079M	Missense	E_23	SNP	True	0	Class 0: This mutation can be originally modeled.	0aa	0aa	Sel1l3	ENSMUSG00000029189.11	ENSMUST00000031090.8	chr5	24	-	SNP	Missense	E_23	53273529.0	53273529.0	C	T	ENSMUST00000031090.8:c.3250G>A	V1084M	53273529.0	53273529.0	C	T	ENSMUST00000031090.8:c.3250G>A	V1084M	CLINVAR-H0576298	CLINVAR-H0576298-M01-V01	CLINVAR	2396153.0	False	False	False	False	False	0
SEL1L3	ENSG00000091490.6	ENST00000399878.3	chr4	24	-	True	25759320	25759320	T	C	ENST00000399878.3:c.3176A>G	H1059R	Missense	E_22	SNP	True	0	Class 0: This mutation can be originally modeled.	1aa	13aa	Sel1l3	ENSMUSG00000029189.11	ENSMUST00000031090.8	chr5	24	-	SNP	Missense	E_22	53273674.0	53273674.0	T	C	ENSMUST00000031090.8:c.3191A>G	H1064R	53273674.0	53273674.0	T	C	ENSMUST00000031090.8:c.3191A>G	H1064R	CLINVAR-H0576299	CLINVAR-H0576299-M01-V01	CLINVAR	2466294.0	False	False	False	False	False	14
SEL1L3	ENSG00000091490.6	ENST00000399878.3	chr4	24	-	True	25759334	25759334	C	G	ENST00000399878.3:c.3162G>C	W1054C	Missense	E_22	SNP	True	0	Class 0: This mutation can be originally modeled.	15aa	2aa	Sel1l3	ENSMUSG00000029189.11	ENSMUST00000031090.8	chr5	24	-	SNP	Missense	E_22	53273688.0	53273688.0	C	G	ENSMUST00000031090.8:c.3177G>C	W1059C	53273688.0	53273688.0	C	G	ENSMUST00000031090.8:c.3177G>C	W1059C	CLINVAR-H0576300	CLINVAR-H0576300-M01-V01	CLINVAR	771359.0	False	False	False	False	False	17
SEL1L3	ENSG00000091490.6	ENST00000399878.3	chr4	24	-	True	25759344	25759344	C	T	ENST00000399878.3:c.3152G>A	R1051Q	Missense	E_22	SNP	True	0	Class 0: This mutation can be originally modeled.	12aa	5aa	Sel1l3	ENSMUSG00000029189.11	ENSMUST00000031090.8	chr5	24	-	SNP	Missense	E_22	53273698.0	53273698.0	C	T	ENSMUST00000031090.8:c.3167G>A	R1056Q	53273698.0	53273698.0	C	T	ENSMUST00000031090.8:c.3167G>A	R1056Q	CLINVAR-H0576301	CLINVAR-H0576301-M01-V01	CLINVAR	2264742.0	False	False	False	False	False	17
SEL1L3	ENSG00000091490.6	ENST00000399878.3	chr4	24	-	True	25760625	25760625	G	T	ENST00000399878.3:c.3021C>A	F1007L	Missense	E_21	SNP	True	0	Class 0: This mutation can be originally modeled.	0aa	4aa	Sel1l3	ENSMUSG00000029189.11	ENSMUST00000031090.8	chr5	24	-	SNP	Missense	E_21	53274443.0	53274443.0	G	T	ENSMUST00000031090.8:c.3036C>A	F1012L	53274443.0	53274443.0	G	T	ENSMUST00000031090.8:c.3036C>A	F1012L	CLINVAR-H0576303	CLINVAR-H0576303-M01-V01	CLINVAR	2529104.0	False	False	False	False	False	4
SEL1L3	ENSG00000091490.6	ENST00000399878.3	chr4	24	-	True	25760663	25760663	C	T	ENST00000399878.3:c.2983G>A	E995K	Missense	E_21	SNP	True	0	Class 0: This mutation can be originally modeled.	2aa	2aa	Sel1l3	ENSMUSG00000029189.11	ENSMUST00000031090.8	chr5	24	-	SNP	Missense	E_21	53274481.0	53274481.0	C	T	ENSMUST00000031090.8:c.2998G>A	E1000K	53274481.0	53274481.0	C	T	ENSMUST00000031090.8:c.2998G>A	E1000K	CLINVAR-H0576304	CLINVAR-H0576304-M01-V01	CLINVAR	2454557.0	False	False	False	False	False	4
SEL1L3	ENSG00000091490.6	ENST00000399878.3	chr4	24	-	True	25777908	25777908	T	G	ENST00000399878.3:c.2660A>C	E887A	Missense	E_17	SNP	True	0	Class 0: This mutation can be originally modeled.	51aa	1aa	Sel1l3	ENSMUSG00000029189.11	ENSMUST00000031090.8	chr5	24	-	SNP	Missense	E_17	53289145.0	53289145.0	T	G	ENSMUST00000031090.8:c.2675A>C	E892A	53289145.0	53289145.0	T	G	ENSMUST00000031090.8:c.2675A>C	E892A	CLINVAR-H0576305	CLINVAR-H0576305-M01-V01	CLINVAR	2598504.0	False	False	False	False	False	52
SEL1L3	ENSG00000091490.6	ENST00000399878.3	chr4	24	-	True	25777950	25777950	T	A	ENST00000399878.3:c.2618A>T	Y873F	Missense	E_17	SNP	True	0	Class 0: This mutation can be originally modeled.	37aa	15aa	Sel1l3	ENSMUSG00000029189.11	ENSMUST00000031090.8	chr5	24	-	SNP	Missense	E_17	53289187.0	53289187.0	T	A	ENSMUST00000031090.8:c.2633A>T	Y878F	53289187.0	53289187.0	T	A	ENSMUST00000031090.8:c.2633A>T	Y878F	CLINVAR-H0576306	CLINVAR-H0576306-M01-V01	CLINVAR	2602785.0	False	False	False	False	False	52
SEL1L3	ENSG00000091490.6	ENST00000399878.3	chr4	24	-	True	25777951	25777951	A	G	ENST00000399878.3:c.2617T>C	Y873H	Missense	E_17	SNP	True	0	Class 0: This mutation can be originally modeled.	37aa	15aa	Sel1l3	ENSMUSG00000029189.11	ENSMUST00000031090.8	chr5	24	-	SNP	Missense	E_17	53289188.0	53289188.0	A	G	ENSMUST00000031090.8:c.2632T>C	Y878H	53289188.0	53289188.0	A	G	ENSMUST00000031090.8:c.2632T>C	Y878H	CLINVAR-H0576307	CLINVAR-H0576307-M01-V01	CLINVAR	2551730.0	False	False	False	False	False	52
SEL1L3	ENSG00000091490.6	ENST00000399878.3	chr4	24	-	True	25784006	25784006	T	A	ENST00000399878.3:c.2315A>T	Y772F	Missense	E_15	SNP	True	0	Class 0: This mutation can be originally modeled.	149aa	4aa	Sel1l3	ENSMUSG00000029189.11	ENSMUST00000031090.8	chr5	24	-	SNP	Missense	E_15	53295270.0	53295270.0	T	A	ENSMUST00000031090.8:c.2330A>T	Y777F	53295270.0	53295270.0	T	A	ENSMUST00000031090.8:c.2330A>T	Y777F	CLINVAR-H0576308	CLINVAR-H0576308-M01-V01	CLINVAR	2327870.0	False	False	False	False	False	153
SEL1L3	ENSG00000091490.6	ENST00000399878.3	chr4	24	-	True	25789982	25789982	C	T	ENST00000399878.3:c.2081G>A	R694Q	Missense	E_13	SNP	True	0	Class 0: This mutation can be originally modeled.	71aa	82aa	Sel1l3	ENSMUSG00000029189.11	ENSMUST00000031090.8	chr5	24	-	SNP	Missense	E_13	53301520.0	53301520.0	C	T	ENSMUST00000031090.8:c.2096G>A	R699Q	53301520.0	53301520.0	C	T	ENSMUST00000031090.8:c.2096G>A	R699Q	CLINVAR-H0576310	CLINVAR-H0576310-M01-V01	CLINVAR	2516305.0	False	False	False	False	False	153
SEL1L3	ENSG00000091490.6	ENST00000399878.3	chr4	24	-	True	25792184	25792184	T	C	ENST00000399878.3:c.1969A>G	T657A	Missense	E_12	SNP	True	0	Class 0: This mutation can be originally modeled.	34aa	119aa	Sel1l3	ENSMUSG00000029189.11	ENSMUST00000031090.8	chr5	24	-	SNP	Missense	E_12	53302884.0	53302884.0	T	C	ENSMUST00000031090.8:c.1984A>G	T662A	53302884.0	53302884.0	T	C	ENSMUST00000031090.8:c.1984A>G	T662A	CLINVAR-H0576311	CLINVAR-H0576311-M01-V01	CLINVAR	783419.0	False	False	False	False	False	153
SEL1L3	ENSG00000091490.6	ENST00000399878.3	chr4	24	-	True	25792193	25792193	A	G	ENST00000399878.3:c.1960T>C	Y654H	Missense	E_12	SNP	True	0	Class 0: This mutation can be originally modeled.	31aa	122aa	Sel1l3	ENSMUSG00000029189.11	ENSMUST00000031090.8	chr5	24	-	SNP	Missense	E_12	53302893.0	53302893.0	A	G	ENSMUST00000031090.8:c.1975T>C	Y659H	53302893.0	53302893.0	A	G	ENSMUST00000031090.8:c.1975T>C	Y659H	CLINVAR-H0576312	CLINVAR-H0576312-M01-V01	CLINVAR	2276202.0	False	False	False	False	False	153
SEL1L3	ENSG00000091490.6	ENST00000399878.3	chr4	24	-	True	25803921	25803921	G	A	ENST00000399878.3:c.1940C>T	T647I	Missense	E_11	SNP	True	0	Class 0: This mutation can be originally modeled.	24aa	129aa	Sel1l3	ENSMUSG00000029189.11	ENSMUST00000031090.8	chr5	24	-	SNP	Missense	E_11	53311529.0	53311529.0	G	A	ENSMUST00000031090.8:c.1955C>T	T652I	53311529.0	53311529.0	G	A	ENSMUST00000031090.8:c.1955C>T	T652I	CLINVAR-H0576313	CLINVAR-H0576313-M01-V01	CLINVAR	2213484.0	False	False	False	False	False	153
SEL1L3	ENSG00000091490.6	ENST00000399878.3	chr4	24	-	True	25806345	25806345	C	G	ENST00000399878.3:c.1594G>C	E532Q	Missense	E_10	SNP	True	0	Class 0: This mutation can be originally modeled.	0aa	1aa	Sel1l3	ENSMUSG00000029189.11	ENSMUST00000031090.8	chr5	24	-	SNP	Missense	E_10	53313077.0	53313077.0	C	G	ENSMUST00000031090.8:c.1609G>C	E537Q	53313077.0	53313077.0	C	G	ENSMUST00000031090.8:c.1609G>C	E537Q	CLINVAR-H0576315	CLINVAR-H0576315-M01-V01	CLINVAR	2455722.0	False	False	False	False	False	1
SEL1L3	ENSG00000091490.6	ENST00000399878.3	chr4	24	-	True	25806349	25806349	T	C	ENST00000399878.3:c.1590A>G	V530delinsV	Silent	E_10	SNP	True	0	Class 0: This mutation can be originally modeled.	1aa	0aa	Sel1l3	ENSMUSG00000029189.11	ENSMUST00000031090.8	chr5	24	-	SNP	Silent	E_10	53313081.0	53313081.0	T	C	ENSMUST00000031090.8:c.1605A>G	V535delinsV	53313081.0	53313081.0	T	C	ENSMUST00000031090.8:c.1605A>G	V535delinsV	CLINVAR-H0576316	CLINVAR-H0576316-M01-V01	CLINVAR	708785.0	False	False	False	False	False	1
SEL1L3	ENSG00000091490.6	ENST00000399878.3	chr4	24	-	True	25819792	25819792	A	G	ENST00000399878.3:c.1532T>C	F511S	Missense	E_9	SNP	True	0	Class 0: This mutation can be originally modeled.	4aa	1aa	Sel1l3	ENSMUSG00000029189.11	ENSMUST00000031090.8	chr5	24	-	SNP	Missense	E_9	53327731.0	53327731.0	A	G	ENSMUST00000031090.8:c.1547T>C	F516S	53327731.0	53327731.0	A	G	ENSMUST00000031090.8:c.1547T>C	F516S	CLINVAR-H0576317	CLINVAR-H0576317-M01-V01	CLINVAR	2596401.0	False	False	False	False	False	5
SEL1L3	ENSG00000091490.6	ENST00000399878.3	chr4	24	-	True	25821495	25821495	T	C	ENST00000399878.3:c.1358A>G	E453G	Missense	E_8	SNP	True	0	Class 0: This mutation can be originally modeled.	0aa	2aa	Sel1l3	ENSMUSG00000029189.11	ENSMUST00000031090.8	chr5	24	-	SNP	Missense	E_8	53329981.0	53329981.0	T	C	ENSMUST00000031090.8:c.1373A>G	E458G	53329981.0	53329981.0	T	C	ENSMUST00000031090.8:c.1373A>G	E458G	CLINVAR-H0576321	CLINVAR-H0576321-M01-V01	CLINVAR	2511327.0	False	False	False	False	False	2
SEL1L3	ENSG00000091490.6	ENST00000399878.3	chr4	24	-	True	25821543	25821543	T	G	ENST00000399878.3:c.1310A>C	E437A	Missense	E_8	SNP	True	0	Class 0: This mutation can be originally modeled.	1aa	1aa	Sel1l3	ENSMUSG00000029189.11	ENSMUST00000031090.8	chr5	24	-	SNP	Missense	E_8	53330029.0	53330029.0	T	G	ENSMUST00000031090.8:c.1325A>C	E442A	53330029.0	53330029.0	T	G	ENSMUST00000031090.8:c.1325A>C	E442A	CLINVAR-H0576322	CLINVAR-H0576322-M01-V01	CLINVAR	2520296.0	False	False	False	False	False	2
SEL1L3	ENSG00000091490.6	ENST00000399878.3	chr4	24	-	True	25823637	25823637	C	A	ENST00000399878.3:c.1271G>T	R424L	Missense	E_7	SNP	True	0	Class 0: This mutation can be originally modeled.	5aa	6aa	Sel1l3	ENSMUSG00000029189.11	ENSMUST00000031090.8	chr5	24	-	SNP	Missense	E_7	53332098.0	53332098.0	C	A	ENSMUST00000031090.8:c.1286G>T	R429L	53332098.0	53332098.0	C	A	ENSMUST00000031090.8:c.1286G>T	R429L	CLINVAR-H0576323	CLINVAR-H0576323-M01-V01	CLINVAR	2465987.0	False	False	False	False	False	11
SEL1L3	ENSG00000091490.6	ENST00000399878.3	chr4	24	-	True	25823637	25823637	C	T	ENST00000399878.3:c.1271G>A	R424H	Missense	E_7	SNP	True	0	Class 0: This mutation can be originally modeled.	5aa	6aa	Sel1l3	ENSMUSG00000029189.11	ENSMUST00000031090.8	chr5	24	-	SNP	Missense	E_7	53332098.0	53332098.0	C	T	ENSMUST00000031090.8:c.1286G>A	R429H	53332098.0	53332098.0	C	T	ENSMUST00000031090.8:c.1286G>A	R429H	CLINVAR-H0576324	CLINVAR-H0576324-M01-V01	CLINVAR	2366832.0	False	False	False	False	False	11
SEL1L3	ENSG00000091490.6	ENST00000399878.3	chr4	24	-	True	25831756	25831756	C	T	ENST00000399878.3:c.1121G>A	G374E	Missense	E_6	SNP	True	0	Class 0: This mutation can be originally modeled.	2aa	0aa	Sel1l3	ENSMUSG00000029189.11	ENSMUST00000031090.8	chr5	24	-	SNP	Missense	E_6	53339100.0	53339100.0	C	T	ENSMUST00000031090.8:c.1136G>A	G379E	53339100.0	53339100.0	C	T	ENSMUST00000031090.8:c.1136G>A	G379E	CLINVAR-H0576325	CLINVAR-H0576325-M01-V01	CLINVAR	2367085.0	False	False	False	False	False	2
SEL1L3	ENSG00000091490.6	ENST00000399878.3	chr4	24	-	True	25834625	25834625	C	T	ENST00000399878.3:c.1090G>A	G364R	Missense	E_5	SNP	True	0	Class 0: This mutation can be originally modeled.	7aa	5aa	Sel1l3	ENSMUSG00000029189.11	ENSMUST00000031090.8	chr5	24	-	SNP	Missense	E_5	53342114.0	53342114.0	C	T	ENSMUST00000031090.8:c.1105G>A	G369R	53342114.0	53342114.0	C	T	ENSMUST00000031090.8:c.1105G>A	G369R	CLINVAR-H0576326	CLINVAR-H0576326-M01-V01	CLINVAR	2248342.0	False	False	False	False	False	12
SEL1L3	ENSG00000091490.6	ENST00000399878.3	chr4	24	-	True	25835100	25835100	C	T	ENST00000399878.3:c.952G>A	G318S	Missense	E_4	SNP	True	0	Class 0: This mutation can be originally modeled.	14aa	7aa	Sel1l3	ENSMUSG00000029189.11	ENSMUST00000031090.8	chr5	24	-	SNP	Missense	E_4	53343324.0	53343324.0	C	T	ENSMUST00000031090.8:c.967G>A	G323S	53343324.0	53343324.0	C	T	ENSMUST00000031090.8:c.967G>A	G323S	CLINVAR-H0576327	CLINVAR-H0576327-M01-V01	CLINVAR	2308908.0	False	False	False	False	False	21
SEL1L3	ENSG00000091490.6	ENST00000399878.3	chr4	24	-	True	25835111	25835111	T	A	ENST00000399878.3:c.941A>T	N314I	Missense	E_4	SNP	True	0	Class 0: This mutation can be originally modeled.	10aa	11aa	Sel1l3	ENSMUSG00000029189.11	ENSMUST00000031090.8	chr5	24	-	SNP	Missense	E_4	53343335.0	53343335.0	T	A	ENSMUST00000031090.8:c.956A>T	N319I	53343335.0	53343335.0	T	A	ENSMUST00000031090.8:c.956A>T	N319I	CLINVAR-H0576328	CLINVAR-H0576328-M01-V01	CLINVAR	2354782.0	False	False	False	False	False	21
SEL1L3	ENSG00000091490.6	ENST00000399878.3	chr4	24	-	True	25848972	25848972	A	G	ENST00000399878.3:c.677T>C	M226T	Missense	E_2	SNP	True	0	Class 0: This mutation can be originally modeled.	17aa	0aa	Sel1l3	ENSMUSG00000029189.11	ENSMUST00000031090.8	chr5	24	-	SNP	Missense	E_2	53357299.0	53357299.0	A	G	ENSMUST00000031090.8:c.692T>C	M231T	53357299.0	53357299.0	A	G	ENSMUST00000031090.8:c.692T>C	M231T	CLINVAR-H0576330	CLINVAR-H0576330-M01-V01	CLINVAR	2508260.0	False	False	False	False	False	17
SEL1L3	ENSG00000091490.6	ENST00000399878.3	chr4	24	-	True	25848983	25848983	A	G	ENST00000399878.3:c.666T>C	L222delinsL	Silent	E_2	SNP	True	0	Class 0: This mutation can be originally modeled.	13aa	4aa	Sel1l3	ENSMUSG00000029189.11	ENSMUST00000031090.8	chr5	24	-	SNP	Silent	E_2	53357310.0	53357310.0	C	G	ENSMUST00000031090.8:c.681G>C	L227delinsL	53357310.0	53357310.0	C	G	ENSMUST00000031090.8:c.681G>C	L227delinsL	CLINVAR-H0576331	CLINVAR-H0576331-M01-V01	CLINVAR	775953.0	False	False	False	False	False	17
SEL1L3	ENSG00000091490.6	ENST00000399878.3	chr4	24	-	True	25849063	25849063	G	A	ENST00000399878.3:c.586C>T	H196Y	Missense	E_2	SNP	True	0	Class 0: This mutation can be originally modeled.	5aa	11aa	Sel1l3	ENSMUSG00000029189.11	ENSMUST00000031090.8	chr5	24	-	SNP	Missense	E_2	53357390.0	53357390.0	G	A	ENSMUST00000031090.8:c.601C>T	H201Y	53357390.0	53357390.0	G	A	ENSMUST00000031090.8:c.601C>T	H201Y	CLINVAR-H0576332	CLINVAR-H0576332-M01-V01	CLINVAR	2287132.0	False	False	False	False	False	16
SEL1L3	ENSG00000091490.6	ENST00000399878.3	chr4	24	-	True	25849134	25849134	A	G	ENST00000399878.3:c.515T>C	I172T	Missense	E_2	SNP	True	0	Class 0: This mutation can be originally modeled.	1aa	0aa	Sel1l3	ENSMUSG00000029189.11	ENSMUST00000031090.8	chr5	24	-	SNP	Missense	E_2	53357461.0	53357461.0	A	G	ENSMUST00000031090.8:c.530T>C	I177T	53357461.0	53357461.0	A	G	ENSMUST00000031090.8:c.530T>C	I177T	CLINVAR-H0576333	CLINVAR-H0576333-M01-V01	CLINVAR	2594806.0	False	False	False	False	False	1
SEL1L3	ENSG00000091490.6	ENST00000399878.3	chr4	24	-	True	25849329	25849329	T	C	ENST00000399878.3:c.320A>G	Q107R	Missense	E_2	SNP	True	0	Class 0: This mutation can be originally modeled.	14aa	4aa	Sel1l3	ENSMUSG00000029189.11	ENSMUST00000031090.8	chr5	24	-	SNP	Missense	E_2	53357656.0	53357656.0	T	C	ENSMUST00000031090.8:c.335A>G	Q112R	53357656.0	53357656.0	T	C	ENSMUST00000031090.8:c.335A>G	Q112R	CLINVAR-H0576335	CLINVAR-H0576335-M01-V01	CLINVAR	775214.0	False	False	False	False	False	18
SEL1L3	ENSG00000091490.6	ENST00000399878.3	chr4	24	-	True	25849363	25849363	C	T	ENST00000399878.3:c.286G>A	V96I	Missense	E_2	SNP	True	0	Class 0: This mutation can be originally modeled.	3aa	15aa	Sel1l3	ENSMUSG00000029189.11	ENSMUST00000031090.8	chr5	24	-	SNP	Missense	E_2	53357690.0	53357690.0	C	T	ENSMUST00000031090.8:c.301G>A	V101I	53357690.0	53357690.0	C	T	ENSMUST00000031090.8:c.301G>A	V101I	CLINVAR-H0576336	CLINVAR-H0576336-M01-V01	CLINVAR	720789.0	False	False	False	False	False	18
SEL1L3	ENSG00000091490.6	ENST00000399878.3	chr4	24	-	True	25849369	25849369	G	C	ENST00000399878.3:c.280C>G	R94G	Missense	E_2	SNP	True	0	Class 0: This mutation can be originally modeled.	1aa	17aa	Sel1l3	ENSMUSG00000029189.11	ENSMUST00000031090.8	chr5	24	-	SNP	Missense	E_2	53357696.0	53357696.0	G	C	ENSMUST00000031090.8:c.295C>G	R99G	53357696.0	53357696.0	G	C	ENSMUST00000031090.8:c.295C>G	R99G	CLINVAR-H0576337	CLINVAR-H0576337-M01-V01	CLINVAR	2329432.0	False	False	False	False	False	18
SEL1L3	ENSG00000091490.6	ENST00000399878.3	chr4	24	-	True	25849390	25849390	T	C	ENST00000399878.3:c.259A>G	T87A	Missense	E_2	SNP	True	0	Class 0: This mutation can be originally modeled.	5aa	0aa	Sel1l3	ENSMUSG00000029189.11	ENSMUST00000031090.8	chr5	24	-	SNP	Missense	E_2	53357717.0	53357717.0	T	C	ENSMUST00000031090.8:c.274A>G	T92A	53357717.0	53357717.0	T	C	ENSMUST00000031090.8:c.274A>G	T92A	CLINVAR-H0576338	CLINVAR-H0576338-M01-V01	CLINVAR	2548726.0	False	False	False	False	False	5
SEL1L3	ENSG00000091490.6	ENST00000399878.3	chr4	24	-	True	25849425	25849425	T	C	ENST00000399878.3:c.224A>G	E75G	Missense	E_2	SNP	True	0	Class 0: This mutation can be originally modeled.	0aa	2aa	Sel1l3	ENSMUSG00000029189.11	ENSMUST00000031090.8	chr5	24	-	SNP	Missense	E_2	53357752.0	53357752.0	T	C	ENSMUST00000031090.8:c.239A>G	E80G	53357752.0	53357752.0	T	C	ENSMUST00000031090.8:c.239A>G	E80G	CLINVAR-H0576339	CLINVAR-H0576339-M01-V01	CLINVAR	2410518.0	False	False	False	False	False	2
SEL1L3	ENSG00000091490.6	ENST00000399878.3	chr4	24	-	True	25849435	25849435	G	T	ENST00000399878.3:c.214C>A	P72T	Missense	E_2	SNP	True	0	Class 0: This mutation can be originally modeled.	0aa	0aa	Sel1l3	ENSMUSG00000029189.11	ENSMUST00000031090.8	chr5	24	-	SNP	Missense	E_2	53357762.0	53357762.0	G	T	ENSMUST00000031090.8:c.229C>A	P77T	53357762.0	53357762.0	G	T	ENSMUST00000031090.8:c.229C>A	P77T	CLINVAR-H0576340	CLINVAR-H0576340-M01-V01	CLINVAR	2533498.0	False	False	False	False	False	0
SEL1L3	ENSG00000091490.6	ENST00000399878.3	chr4	24	-	True	25849459	25849459	T	C	ENST00000399878.3:c.190A>G	T64A	Missense	E_2	SNP	True	0	Class 0: This mutation can be originally modeled.	7aa	6aa	Sel1l3	ENSMUSG00000029189.11	ENSMUST00000031090.8	chr5	24	-	SNP	Missense	E_2	53357786.0	53357786.0	T	C	ENSMUST00000031090.8:c.205A>G	T69A	53357786.0	53357786.0	T	C	ENSMUST00000031090.8:c.205A>G	T69A	CLINVAR-H0576341	CLINVAR-H0576341-M01-V01	CLINVAR	2469153.0	False	False	False	False	False	13
SEL1L3	ENSG00000091490.6	ENST00000399878.3	chr4	24	-	True	25864421	25864421	T	C	ENST00000399878.3:c.38A>G	Q13R	Missense	E_1	SNP	True	0	Class 0: This mutation can be originally modeled.	0aa	4aa	Sel1l3	ENSMUSG00000029189.11	ENSMUST00000031090.8	chr5	24	-	SNP	Missense	E_1	53370605.0	53370605.0	T	C	ENSMUST00000031090.8:c.44A>G	Q15R	53370605.0	53370605.0	T	C	ENSMUST00000031090.8:c.44A>G	Q15R	CLINVAR-H0576343	CLINVAR-H0576343-M01-V01	CLINVAR	2516458.0	False	False	False	False	False	4
SEL1L3	ENSG00000091490.6	ENST00000399878.3	chr4	24	-	True	25864427	25864427	G	T	ENST00000399878.3:c.32C>A	P11Q	Missense	E_1	SNP	True	0	Class 0: This mutation can be originally modeled.	0aa	1aa	Sel1l3	ENSMUSG00000029189.11	ENSMUST00000031090.8	chr5	24	-	SNP	Missense	E_1	53370617.0	53370617.0	G	T	ENSMUST00000031090.8:c.32C>A	P11Q	53370617.0	53370617.0	G	T	ENSMUST00000031090.8:c.32C>A	P11Q	CLINVAR-H0576344	CLINVAR-H0576344-M01-V01	CLINVAR	2393454.0	False	False	False	False	False	1
SEL1L3	ENSG00000091490.6	ENST00000399878.3	chr4	24	-	True	25864449	25864449	G	A	ENST00000399878.3:c.10C>T	R4C	Missense	E_1	SNP	True	0	Class 0: This mutation can be originally modeled.	0aa	4aa	Sel1l3	ENSMUSG00000029189.11	ENSMUST00000031090.8	chr5	24	-	SNP	Missense	E_1	53370639.0	53370639.0	G	A	ENSMUST00000031090.8:c.10C>T	R4C	53370639.0	53370639.0	G	A	ENSMUST00000031090.8:c.10C>T	R4C	CLINVAR-H0576345	CLINVAR-H0576345-M01-V01	CLINVAR	2569516.0	False	False	False	False	False	4
SEL1L3	ENSG00000091490.6	ENST00000399878.3	chr4	24	-	True	25789959	25789959	C	A	ENST00000399878.3:c.2104G>T	G702W	Missense	E_13	SNP	True	1	Class 1: This mutation can be alternatively modeled.	79aa	74aa	Sel1l3	ENSMUSG00000029189.11	ENSMUST00000031090.8	chr5	24	-	TNP	Missense	E_13	53301497.0	53301497.0	C	A	ENSMUST00000031090.8:c.2119G>T	G707*	53301495.0	53301497.0	TCC	CCA	ENSMUST00000031090.8:c.2119_2121GGA>TGG	G707W	CLINVAR-H0576309	CLINVAR-H0576309-M01-V01	CLINVAR	2243954.0	False	False	False	False	False	153
SEL1L3	ENSG00000091490.6	ENST00000399878.3	chr4	24	-	True	25819903	25819903	A	T	ENST00000399878.3:c.1424-3T>A		Non_Coding,I	I_8	SNP	True	2	Class 2: This mutation can be modeled, but the effect may not be consistent.	0nt	1nt	Sel1l3	ENSMUSG00000029189.11	ENSMUST00000031090.8	chr5	24	-	SNP	Intron	I_15	53293247.0	53293247.0	A	T	ENSMUST00000031090.8:c.2473-5T>A		53293247.0	53293247.0	A	T	ENSMUST00000031090.8:c.2473-5T>A		CLINVAR-H0576320	CLINVAR-H0576320-M01-V01	CLINVAR	716753.0	False	False	False	False	False	1
SEL1L3	ENSG00000091490.6	ENST00000399878.3	chr4	24	-	True	25750084	25750084	T	G	ENST00000399878.3:c.3362A>C	Q1121P	Missense	E_24	SNP	False	4	Class 4: Mutated sequences are not identical.	0aa	0aa	Sel1l3	ENSMUSG00000029189.11	ENSMUST00000031090.8	chr5	24	-																CLINVAR-H0576295		CLINVAR	2272572.0	False	False	False	False	False	0
SEL1L3	ENSG00000091490.6	ENST00000399878.3	chr4	24	-	True	25750144	25750144	G	A	ENST00000399878.3:c.3302C>T	T1101I	Missense	E_24	SNP	False	4	Class 4: Mutated sequences are not identical.	0aa	0aa	Sel1l3	ENSMUSG00000029189.11	ENSMUST00000031090.8	chr5	24	-																CLINVAR-H0576297		CLINVAR	2339510.0	False	False	False	False	False	0
SEL1L3	ENSG00000091490.6	ENST00000399878.3	chr4	24	-	True	25760608	25760608	G	A	ENST00000399878.3:c.3038C>T	T1013I	Missense	E_21	SNP	False	4	Class 4: Mutated sequences are not identical.	0aa	0aa	Sel1l3	ENSMUSG00000029189.11	ENSMUST00000031090.8	chr5	24	-																CLINVAR-H0576302		CLINVAR	2607721.0	False	False	False	False	False	0
SEL1L3	ENSG00000091490.6	ENST00000399878.3	chr4	24	-	True	25803997	25803997	T	G	ENST00000399878.3:c.1864A>C	N622H	Missense	E_11	SNP	False	4	Class 4: Mutated sequences are not identical.	0aa	0aa	Sel1l3	ENSMUSG00000029189.11	ENSMUST00000031090.8	chr5	24	-																CLINVAR-H0576314		CLINVAR	2557346.0	False	False	False	False	False	0
SEL1L3	ENSG00000091490.6	ENST00000399878.3	chr4	24	-	True	25819834	25819834	A	G	ENST00000399878.3:c.1490T>C	F497S	Missense	E_9	SNP	False	4	Class 4: Mutated sequences are not identical.	0aa	0aa	Sel1l3	ENSMUSG00000029189.11	ENSMUST00000031090.8	chr5	24	-																CLINVAR-H0576318		CLINVAR	2524548.0	False	False	False	False	False	0
SEL1L3	ENSG00000091490.6	ENST00000399878.3	chr4	24	-	True	25819868	25819868	G	A	ENST00000399878.3:c.1456C>T	R486C	Missense	E_9	SNP	False	4	Class 4: Mutated sequences are not identical.	0aa	0aa	Sel1l3	ENSMUSG00000029189.11	ENSMUST00000031090.8	chr5	24	-																CLINVAR-H0576319		CLINVAR	2210606.0	False	False	False	False	False	0
SEL1L3	ENSG00000091490.6	ENST00000399878.3	chr4	24	-	True	25836878	25836878	G	T	ENST00000399878.3:c.801C>A	F267L	Missense	E_3	SNP	False	4	Class 4: Mutated sequences are not identical.	0aa	0aa	Sel1l3	ENSMUSG00000029189.11	ENSMUST00000031090.8	chr5	24	-																CLINVAR-H0576329		CLINVAR	708786.0	False	False	False	False	False	0
SEL1L3	ENSG00000091490.6	ENST00000399878.3	chr4	24	-	True	25849141	25849141	C	A	ENST00000399878.3:c.508G>T	A170S	Missense	E_2	SNP	False	4	Class 4: Mutated sequences are not identical.	0aa	0aa	Sel1l3	ENSMUSG00000029189.11	ENSMUST00000031090.8	chr5	24	-																CLINVAR-H0576334		CLINVAR	2299254.0	False	False	False	False	False	0
SEL1L3	ENSG00000091490.6	ENST00000399878.3	chr4	24	-	True	25864397	25864397	A	G	ENST00000399878.3:c.62T>C	L21P	Missense	E_1	SNP	False	4	Class 4: Mutated sequences are not identical.	0aa	0aa	Sel1l3	ENSMUSG00000029189.11	ENSMUST00000031090.8	chr5	24	-																CLINVAR-H0576342		CLINVAR	2534535.0	False	False	False	False	False	0
SELE	ENSG00000007908.11	ENST00000333360.7	chr1	12	-	True	169694935	169694935	G	C	ENST00000333360.7:c.1783C>G	Q595E	Missense	E_12	SNP	True	0	Class 0: This mutation can be originally modeled.	10aa	2aa	Sele	ENSMUSG00000026582.8	ENSMUST00000027874.7	chr1	12	+	SNP	Missense	E_12	163883253.0	163883253.0	C	G	ENSMUST00000027874.7:c.1789C>G	Q597E	163883253.0	163883253.0	C	G	ENSMUST00000027874.7:c.1789C>G	Q597E	CLINVAR-H0136372	CLINVAR-H0136372-M01-V01	CLINVAR	2345614.0	False	False	False	False	False	12
SELE	ENSG00000007908.11	ENST00000333360.7	chr1	12	-	True	169695870	169695870	G	A	ENST00000333360.7:c.1723C>T	L575F	Missense	E_10	SNP	True	0	Class 0: This mutation can be originally modeled.	0aa	0aa	Sele	ENSMUSG00000026582.8	ENSMUST00000027874.7	chr1	12	+	SNP	Missense	E_10	163882263.0	163882263.0	C	T	ENSMUST00000027874.7:c.1726C>T	L576F	163882263.0	163882263.0	C	T	ENSMUST00000027874.7:c.1726C>T	L576F	CLINVAR-H0136373	CLINVAR-H0136373-M01-V01	CLINVAR	1684530.0	False	False	False	False	False	0
SELE	ENSG00000007908.11	ENST00000333360.7	chr1	12	-	True	169695905	169695905	G	C	ENST00000333360.7:c.1688C>G	A563G	Missense	E_10	SNP	True	0	Class 0: This mutation can be originally modeled.	2aa	2aa	Sele	ENSMUSG00000026582.8	ENSMUST00000027874.7	chr1	12	+	SNP	Missense	E_10	163882228.0	163882228.0	C	G	ENSMUST00000027874.7:c.1691C>G	A564G	163882228.0	163882228.0	C	G	ENSMUST00000027874.7:c.1691C>G	A564G	CLINVAR-H0136374	CLINVAR-H0136374-M01-V01	CLINVAR	2554982.0	False	False	False	False	False	4
SELE	ENSG00000007908.11	ENST00000333360.7	chr1	12	-	True	169695945	169695945	G	A	ENST00000333360.7:c.1648C>T	P550S	Missense	E_10	SNP	True	0	Class 0: This mutation can be originally modeled.	4aa	0aa	Sele	ENSMUSG00000026582.8	ENSMUST00000027874.7	chr1	12	+	SNP	Missense	E_10	163882188.0	163882188.0	C	T	ENSMUST00000027874.7:c.1651C>T	P551S	163882188.0	163882188.0	C	T	ENSMUST00000027874.7:c.1651C>T	P551S	CLINVAR-H0136375	CLINVAR-H0136375-M01-V01	CLINVAR	626011.0	False	False	False	False	False	4
SELE	ENSG00000007908.11	ENST00000333360.7	chr1	12	-	True	169696946	169696946	G	A	ENST00000333360.7:c.1402C>T	H468Y	Missense	E_8	SNP	True	0	Class 0: This mutation can be originally modeled.	1aa	2aa	Sele	ENSMUSG00000026582.8	ENSMUST00000027874.7	chr1	12	+	SNP	Missense	E_8	163881227.0	163881227.0	C	T	ENSMUST00000027874.7:c.1405C>T	H469Y	163881227.0	163881227.0	C	T	ENSMUST00000027874.7:c.1405C>T	H469Y	CLINVAR-H0136376	CLINVAR-H0136376-M01-V01	CLINVAR	16667.0	False	False	False	False	False	3
SELE	ENSG00000007908.11	ENST00000333360.7	chr1	12	-	True	169696958	169696958	C	G	ENST00000333360.7:c.1390G>C	G464R	Missense	E_8	SNP	True	0	Class 0: This mutation can be originally modeled.	1aa	1aa	Sele	ENSMUSG00000026582.8	ENSMUST00000027874.7	chr1	12	+	SNP	Missense	E_8	163881215.0	163881215.0	G	C	ENSMUST00000027874.7:c.1393G>C	G465R	163881215.0	163881215.0	G	C	ENSMUST00000027874.7:c.1393G>C	G465R	CLINVAR-H0136377	CLINVAR-H0136377-M01-V01	CLINVAR	2250340.0	False	False	False	False	False	2
SELE	ENSG00000007908.11	ENST00000333360.7	chr1	12	-	True	169697033	169697033	C	T	ENST00000333360.7:c.1315G>A	G439S	Missense	E_8	SNP	True	0	Class 0: This mutation can be originally modeled.	0aa	0aa	Sele	ENSMUSG00000026582.8	ENSMUST00000027874.7	chr1	12	+	SNP	Missense	E_8	163881140.0	163881140.0	G	A	ENSMUST00000027874.7:c.1318G>A	G440S	163881140.0	163881140.0	G	A	ENSMUST00000027874.7:c.1318G>A	G440S	CLINVAR-H0136379	CLINVAR-H0136379-M01-V01	CLINVAR	2239372.0	False	False	False	False	False	0
SELE	ENSG00000007908.11	ENST00000333360.7	chr1	12	-	True	169697231	169697231	C	G	ENST00000333360.7:c.1247G>C	G416A	Missense	E_7	SNP	True	0	Class 0: This mutation can be originally modeled.	0aa	3aa	Sele	ENSMUSG00000026582.8	ENSMUST00000027874.7	chr1	12	+	SNP	Missense	E_7	163880690.0	163880690.0	G	C	ENSMUST00000027874.7:c.1250G>C	G417A	163880690.0	163880690.0	G	C	ENSMUST00000027874.7:c.1250G>C	G417A	CLINVAR-H0136382	CLINVAR-H0136382-M01-V01	CLINVAR	2205679.0	False	False	False	False	False	3
SELE	ENSG00000007908.11	ENST00000333360.7	chr1	12	-	True	169697250	169697250	G	A	ENST00000333360.7:c.1228C>T	L410F	Missense	E_7	SNP	True	0	Class 0: This mutation can be originally modeled.	0aa	4aa	Sele	ENSMUSG00000026582.8	ENSMUST00000027874.7	chr1	12	+	SNP	Missense	E_7	163880671.0	163880671.0	C	T	ENSMUST00000027874.7:c.1231C>T	L411F	163880671.0	163880671.0	C	T	ENSMUST00000027874.7:c.1231C>T	L411F	CLINVAR-H0136383	CLINVAR-H0136383-M01-V01	CLINVAR	2211387.0	False	False	False	False	False	4
SELE	ENSG00000007908.11	ENST00000333360.7	chr1	12	-	True	169697268	169697268	A	G	ENST00000333360.7:c.1210T>C	L404delinsL	Silent	E_7	SNP	True	0	Class 0: This mutation can be originally modeled.	0aa	3aa	Sele	ENSMUSG00000026582.8	ENSMUST00000027874.7	chr1	12	+	SNP	Silent	E_7	163880653.0	163880653.0	C	C	ENSMUST00000027874.7:c.1213C>C	L405delinsL	163880653.0	163880653.0	C	C	ENSMUST00000027874.7:c.1213C>C	L405delinsL	CLINVAR-H0136384	CLINVAR-H0136384-M01-V01	CLINVAR	719000.0	False	False	False	False	False	3
SELE	ENSG00000007908.11	ENST00000333360.7	chr1	12	-	True	169698386	169698386	G	T	ENST00000333360.7:c.1031C>A	P344Q	Missense	E_6	SNP	True	0	Class 0: This mutation can be originally modeled.	3aa	5aa	Sele	ENSMUSG00000026582.8	ENSMUST00000027874.7	chr1	12	+	SNP	Missense	E_6	163879523.0	163879523.0	C	A	ENSMUST00000027874.7:c.1034C>A	P345Q	163879523.0	163879523.0	C	A	ENSMUST00000027874.7:c.1034C>A	P345Q	CLINVAR-H0136385	CLINVAR-H0136385-M01-V01	CLINVAR	2471765.0	False	False	False	False	False	8
SELE	ENSG00000007908.11	ENST00000333360.7	chr1	12	-	True	169698450	169698450	C	T	ENST00000333360.7:c.967G>A	G323R	Missense	E_6	SNP	True	0	Class 0: This mutation can be originally modeled.	1aa	1aa	Sele	ENSMUSG00000026582.8	ENSMUST00000027874.7	chr1	12	+	SNP	Missense	E_6	163879459.0	163879459.0	G	A	ENSMUST00000027874.7:c.970G>A	G324R	163879459.0	163879459.0	G	A	ENSMUST00000027874.7:c.970G>A	G324R	CLINVAR-H0136387	CLINVAR-H0136387-M01-V01	CLINVAR	2528278.0	False	False	False	False	False	2
SELE	ENSG00000007908.11	ENST00000333360.7	chr1	12	-	True	169698647	169698647	C	T	ENST00000333360.7:c.883G>A	E295K	Missense	E_5	SNP	True	0	Class 0: This mutation can be originally modeled.	3aa	0aa	Sele	ENSMUSG00000026582.8	ENSMUST00000027874.7	chr1	12	+	SNP	Missense	E_5	163879273.0	163879273.0	G	A	ENSMUST00000027874.7:c.886G>A	E296K	163879273.0	163879273.0	G	A	ENSMUST00000027874.7:c.886G>A	E296K	CLINVAR-H0136390	CLINVAR-H0136390-M01-V01	CLINVAR	715852.0	False	False	False	False	False	3
SELE	ENSG00000007908.11	ENST00000333360.7	chr1	12	-	True	169698665	169698665	A	G	ENST00000333360.7:c.865T>C	S289P	Missense	E_5	SNP	True	0	Class 0: This mutation can be originally modeled.	5aa	1aa	Sele	ENSMUSG00000026582.8	ENSMUST00000027874.7	chr1	12	+	SNP	Missense	E_5	163879255.0	163879255.0	T	C	ENSMUST00000027874.7:c.868T>C	S290P	163879255.0	163879255.0	T	C	ENSMUST00000027874.7:c.868T>C	S290P	CLINVAR-H0136392	CLINVAR-H0136392-M01-V01	CLINVAR	2291198.0	False	False	False	False	False	6
SELE	ENSG00000007908.11	ENST00000333360.7	chr1	12	-	True	169698785	169698785	C	A	ENST00000333360.7:c.745G>T	A249S	Missense	E_5	SNP	True	0	Class 0: This mutation can be originally modeled.	1aa	0aa	Sele	ENSMUSG00000026582.8	ENSMUST00000027874.7	chr1	12	+	SNP	Missense	E_5	163879135.0	163879135.0	G	T	ENSMUST00000027874.7:c.748G>T	A250S	163879135.0	163879135.0	G	T	ENSMUST00000027874.7:c.748G>T	A250S	CLINVAR-H0136395	CLINVAR-H0136395-M01-V01	CLINVAR	2545148.0	False	False	False	False	False	1
SELE	ENSG00000007908.11	ENST00000333360.7	chr1	12	-	True	169699632	169699632	A	G	ENST00000333360.7:c.656T>C	M219T	Missense	E_4	SNP	True	0	Class 0: This mutation can be originally modeled.	7aa	2aa	Sele	ENSMUSG00000026582.8	ENSMUST00000027874.7	chr1	12	+	SNP	Missense	E_4	163878339.0	163878339.0	T	C	ENSMUST00000027874.7:c.656T>C	M219T	163878339.0	163878339.0	T	C	ENSMUST00000027874.7:c.656T>C	M219T	CLINVAR-H0136397	CLINVAR-H0136397-M01-V01	CLINVAR	2361369.0	False	False	False	False	False	9
SELE	ENSG00000007908.11	ENST00000333360.7	chr1	12	-	True	169701011	169701011	C	T	ENST00000333360.7:c.494G>A	C165Y	Missense	E_3	SNP	True	0	Class 0: This mutation can be originally modeled.	4aa	0aa	Sele	ENSMUSG00000026582.8	ENSMUST00000027874.7	chr1	12	+	SNP	Missense	E_3	163877721.0	163877721.0	G	A	ENSMUST00000027874.7:c.494G>A	C165Y	163877721.0	163877721.0	G	A	ENSMUST00000027874.7:c.494G>A	C165Y	CLINVAR-H0136400	CLINVAR-H0136400-M01-V01	CLINVAR	2475283.0	False	False	False	False	False	4
SELE	ENSG00000007908.11	ENST00000333360.7	chr1	12	-	True	169701032	169701032	A	G	ENST00000333360.7:c.473T>C	I158T	Missense	E_3	SNP	True	0	Class 0: This mutation can be originally modeled.	2aa	0aa	Sele	ENSMUSG00000026582.8	ENSMUST00000027874.7	chr1	12	+	SNP	Missense	E_3	163877700.0	163877700.0	T	C	ENSMUST00000027874.7:c.473T>C	I158T	163877700.0	163877700.0	T	C	ENSMUST00000027874.7:c.473T>C	I158T	CLINVAR-H0136401	CLINVAR-H0136401-M01-V01	CLINVAR	2366734.0	False	False	False	False	False	2
SELE	ENSG00000007908.11	ENST00000333360.7	chr1	12	-	True	169701773	169701773	A	G	ENST00000333360.7:c.404T>C	L135P	Missense	E_2	SNP	True	0	Class 0: This mutation can be originally modeled.	3aa	5aa	Sele	ENSMUSG00000026582.8	ENSMUST00000027874.7	chr1	12	+	SNP	Missense	E_2	163877150.0	163877150.0	T	C	ENSMUST00000027874.7:c.404T>C	L135P	163877150.0	163877150.0	T	C	ENSMUST00000027874.7:c.404T>C	L135P	CLINVAR-H0136402	CLINVAR-H0136402-M01-V01	CLINVAR	2320974.0	False	False	False	False	False	8
SELE	ENSG00000007908.11	ENST00000333360.7	chr1	12	-	True	169701905	169701905	G	C	ENST00000333360.7:c.272C>G	T91R	Missense	E_2	SNP	True	0	Class 0: This mutation can be originally modeled.	3aa	3aa	Sele	ENSMUSG00000026582.8	ENSMUST00000027874.7	chr1	12	+	SNP	Missense	E_2	163877018.0	163877018.0	C	G	ENSMUST00000027874.7:c.272C>G	T91R	163877018.0	163877018.0	C	G	ENSMUST00000027874.7:c.272C>G	T91R	CLINVAR-H0136403	CLINVAR-H0136403-M01-V01	CLINVAR	2325702.0	False	False	False	False	False	6
SELE	ENSG00000007908.11	ENST00000333360.7	chr1	12	-	True	169701950	169701950	T	C	ENST00000333360.7:c.227A>G	K76R	Missense	E_2	SNP	True	0	Class 0: This mutation can be originally modeled.	10aa	5aa	Sele	ENSMUSG00000026582.8	ENSMUST00000027874.7	chr1	12	+	SNP	Missense	E_2	163876973.0	163876973.0	A	G	ENSMUST00000027874.7:c.227A>G	K76R	163876973.0	163876973.0	A	G	ENSMUST00000027874.7:c.227A>G	K76R	CLINVAR-H0136404	CLINVAR-H0136404-M01-V01	CLINVAR	2489239.0	False	False	False	False	False	15
SELE	ENSG00000007908.11	ENST00000333360.7	chr1	12	-	True	169702077	169702077	C	G	ENST00000333360.7:c.100G>C	D34H	Missense	E_2	SNP	True	0	Class 0: This mutation can be originally modeled.	3aa	6aa	Sele	ENSMUSG00000026582.8	ENSMUST00000027874.7	chr1	12	+	SNP	Missense	E_2	163876846.0	163876846.0	G	C	ENSMUST00000027874.7:c.100G>C	D34H	163876846.0	163876846.0	G	C	ENSMUST00000027874.7:c.100G>C	D34H	CLINVAR-H0136406	CLINVAR-H0136406-M01-V01	CLINVAR	2617023.0	False	False	False	False	False	9
SELE	ENSG00000007908.11	ENST00000333360.7	chr1	12	-	True	169702035	169702035	C	T	ENST00000333360.7:c.142G>A	V48I	Missense	E_2	SNP	True	1	Class 1: This mutation can be alternatively modeled.	4aa	8aa	Sele	ENSMUSG00000026582.8	ENSMUST00000027874.7	chr1	12	+	TNP	Missense	E_2	163876888.0	163876888.0	G	A	ENSMUST00000027874.7:c.142G>A	V48M	163876888.0	163876890.0	GTG	ATA	ENSMUST00000027874.7:c.142_144GTG>ATA	V48I	CLINVAR-H0136405	CLINVAR-H0136405-M01-V01	CLINVAR	2458160.0	False	False	False	False	False	12
SELE	ENSG00000007908.11	ENST00000333360.7	chr1	12	-	True	169702035	169702035	C	T	ENST00000333360.7:c.142G>A	V48I	Missense	E_2	SNP	True	1	Class 1: This mutation can be alternatively modeled.	4aa	8aa	Sele	ENSMUSG00000026582.8	ENSMUST00000027874.7	chr1	12	+	TNP	Missense	E_2	163876888.0	163876888.0	G	A	ENSMUST00000027874.7:c.142G>A	V48M	163876888.0	163876890.0	GTG	ATC	ENSMUST00000027874.7:c.142_144GTG>ATC	V48I	CLINVAR-H0136405	CLINVAR-H0136405-M01-V02	CLINVAR	2458160.0	False	False	False	False	False	12
SELE	ENSG00000007908.11	ENST00000333360.7	chr1	12	-	True	169702035	169702035	C	T	ENST00000333360.7:c.142G>A	V48I	Missense	E_2	SNP	True	1	Class 1: This mutation can be alternatively modeled.	4aa	8aa	Sele	ENSMUSG00000026582.8	ENSMUST00000027874.7	chr1	12	+	TNP	Missense	E_2	163876888.0	163876888.0	G	A	ENSMUST00000027874.7:c.142G>A	V48M	163876888.0	163876890.0	GTG	ATT	ENSMUST00000027874.7:c.142_144GTG>ATT	V48I	CLINVAR-H0136405	CLINVAR-H0136405-M01-V03	CLINVAR	2458160.0	False	False	False	False	False	12
SELE	ENSG00000007908.11	ENST00000333360.7	chr1	12	-	True	169698620	169698620	C	A	ENST00000333360.7:c.901+9G>T		Non_Coding,I	I_5	SNP	True	2	Class 2: This mutation can be modeled, but the effect may not be consistent.	0nt	3nt	Sele	ENSMUSG00000026582.8	ENSMUST00000027874.7	chr1	12	+	SNP	Intron	I_5	163879297.0	163879297.0	G	T	ENSMUST00000027874.7:c.904+6G>T		163879297.0	163879297.0	G	T	ENSMUST00000027874.7:c.904+6G>T		CLINVAR-H0136388	CLINVAR-H0136388-M01-V01	CLINVAR	626014.0	False	False	False	False	False	3
SELE	ENSG00000007908.11	ENST00000333360.7	chr1	12	-	True	169702278	169702278	A	G	ENST00000333360.7:c.37+439T>C		Non_Coding,I	I_1	SNP	True	2	Class 2: This mutation can be modeled, but the effect may not be consistent.	2nt	1nt	Sele	ENSMUSG00000026582.8	ENSMUST00000027874.7	chr1	12	+	SNP	Intron	I_1	163876755.0	163876755.0	T	C	ENSMUST00000027874.7:c.37+443T>C		163876755.0	163876755.0	T	C	ENSMUST00000027874.7:c.37+443T>C		CLINVAR-H0136407	CLINVAR-H0136407-M01-V01	CLINVAR	1684529.0	False	False	False	False	False	3
SELE	ENSG00000007908.11	ENST00000333360.7	chr1	12	-	True	169696969	169696969	C	G	ENST00000333360.7:c.1379G>C	S460T	Missense	E_8	SNP	False	4	Class 4: Mutated sequences are not identical.	0aa	0aa	Sele	ENSMUSG00000026582.8	ENSMUST00000027874.7	chr1	12	+																CLINVAR-H0136378		CLINVAR	2375274.0	False	False	False	False	False	0
SELE	ENSG00000007908.11	ENST00000333360.7	chr1	12	-	True	169697217	169697217	C	G	ENST00000333360.7:c.1261G>C	E421Q	Missense	E_7	SNP	False	4	Class 4: Mutated sequences are not identical.	0aa	0aa	Sele	ENSMUSG00000026582.8	ENSMUST00000027874.7	chr1	12	+																CLINVAR-H0136380		CLINVAR	789698.0	False	False	False	False	False	0
SELE	ENSG00000007908.11	ENST00000333360.7	chr1	12	-	True	169697218	169697218	G	A	ENST00000333360.7:c.1260C>T	N420delinsN	Silent	E_7	SNP	False	4	Class 4: Mutated sequences are not identical.	0aa	0aa	Sele	ENSMUSG00000026582.8	ENSMUST00000027874.7	chr1	12	+																CLINVAR-H0136381		CLINVAR	711295.0	False	False	False	False	False	0
SELE	ENSG00000007908.11	ENST00000333360.7	chr1	12	-	True	169698442	169698442	G	T	ENST00000333360.7:c.975C>A	F325L	Missense	E_6	SNP	False	4	Class 4: Mutated sequences are not identical.	0aa	0aa	Sele	ENSMUSG00000026582.8	ENSMUST00000027874.7	chr1	12	+																CLINVAR-H0136386		CLINVAR	626013.0	False	False	False	False	False	0
SELE	ENSG00000007908.11	ENST00000333360.7	chr1	12	-	True	169698643	169698643	T	G	ENST00000333360.7:c.887A>C	K296T	Missense	E_5	SNP	False	4	Class 4: Mutated sequences are not identical.	0aa	0aa	Sele	ENSMUSG00000026582.8	ENSMUST00000027874.7	chr1	12	+																CLINVAR-H0136389		CLINVAR	788718.0	False	False	False	False	False	0
SELE	ENSG00000007908.11	ENST00000333360.7	chr1	12	-	True	169698657	169698657	A	G	ENST00000333360.7:c.873T>C	N291delinsN	Silent	E_5	SNP	False	4	Class 4: Mutated sequences are not identical.	0aa	0aa	Sele	ENSMUSG00000026582.8	ENSMUST00000027874.7	chr1	12	+																CLINVAR-H0136391		CLINVAR	773415.0	False	False	False	False	False	0
SELE	ENSG00000007908.11	ENST00000333360.7	chr1	12	-	True	169698694	169698694	A	G	ENST00000333360.7:c.836T>C	M279T	Missense	E_5	SNP	False	4	Class 4: Mutated sequences are not identical.	0aa	0aa	Sele	ENSMUSG00000026582.8	ENSMUST00000027874.7	chr1	12	+																CLINVAR-H0136393		CLINVAR	2618659.0	False	False	False	False	False	0
SELE	ENSG00000007908.11	ENST00000333360.7	chr1	12	-	True	169698701	169698701	C	T	ENST00000333360.7:c.829G>A	E277K	Missense	E_5	SNP	False	4	Class 4: Mutated sequences are not identical.	0aa	0aa	Sele	ENSMUSG00000026582.8	ENSMUST00000027874.7	chr1	12	+																CLINVAR-H0136394		CLINVAR	626012.0	False	False	False	False	False	0
SELE	ENSG00000007908.11	ENST00000333360.7	chr1	12	-	True	169699620	169699620	T	A	ENST00000333360.7:c.668A>T	Q223L	Missense	E_4	SNP	False	4	Class 4: Mutated sequences are not identical.	0aa	0aa	Sele	ENSMUSG00000026582.8	ENSMUST00000027874.7	chr1	12	+																CLINVAR-H0136396		CLINVAR	2308926.0	False	False	False	False	False	0
SELE	ENSG00000007908.11	ENST00000333360.7	chr1	12	-	True	169699664	169699664	G	A	ENST00000333360.7:c.624C>T	I208delinsI	Silent	E_4	SNP	False	4	Class 4: Mutated sequences are not identical.	0aa	0aa	Sele	ENSMUSG00000026582.8	ENSMUST00000027874.7	chr1	12	+																CLINVAR-H0136398		CLINVAR	730763.0	False	False	False	False	False	0
SELE	ENSG00000007908.11	ENST00000333360.7	chr1	12	-	True	169699692	169699692	T	C	ENST00000333360.7:c.596A>G	N199S	Missense	E_4	SNP	False	4	Class 4: Mutated sequences are not identical.	0aa	0aa	Sele	ENSMUSG00000026582.8	ENSMUST00000027874.7	chr1	12	+																CLINVAR-H0136399		CLINVAR	2307785.0	False	False	False	False	False	0
SELE	ENSG00000007908.11	ENST00000333360.7	chr1	12	-	True	169702723	169702723	T	C	ENST00000333360.7:c.31A>G	T11A	Missense	E_1	SNP	False	4	Class 4: Mutated sequences are not identical.	0aa	0aa	Sele	ENSMUSG00000026582.8	ENSMUST00000027874.7	chr1	12	+																CLINVAR-H0136408		CLINVAR	2515979.0	False	False	False	False	False	0
SELENBP1	ENSG00000143416.16	ENST00000368868.5	chr1	12	-	True	151337050	151337050	C	A	ENST00000368868.5:c.1388G>T	G463V	Missense	E_12	SNP	True	0	Class 0: This mutation can be originally modeled.	29aa	10aa	Selenbp1	ENSMUSG00000068874.14	ENSMUST00000090839.12	chr3	12	+	SNP	Missense	E_12	94851848.0	94851848.0	G	T	ENSMUST00000090839.12:c.1388G>T	G463V	94851848.0	94851848.0	G	T	ENSMUST00000090839.12:c.1388G>T	G463V	CLINVAR-H0111748	CLINVAR-H0111748-M01-V01	CLINVAR	2236433.0	False	False	False	False	False	39
SELENBP1	ENSG00000143416.16	ENST00000368868.5	chr1	12	-	True	151337101	151337101	A	T	ENST00000368868.5:c.1337T>A	F446Y	Missense	E_12	SNP	True	0	Class 0: This mutation can be originally modeled.	12aa	27aa	Selenbp1	ENSMUSG00000068874.14	ENSMUST00000090839.12	chr3	12	+	SNP	Missense	E_12	94851797.0	94851797.0	T	A	ENSMUST00000090839.12:c.1337T>A	F446Y	94851797.0	94851797.0	T	A	ENSMUST00000090839.12:c.1337T>A	F446Y	CLINVAR-H0111749	CLINVAR-H0111749-M01-V01	CLINVAR	2387385.0	False	False	False	False	False	39
SELENBP1	ENSG00000143416.16	ENST00000368868.5	chr1	12	-	True	151337115	151337115	G	C	ENST00000368868.5:c.1323C>G	N441K	Missense	E_12	SNP	True	0	Class 0: This mutation can be originally modeled.	7aa	32aa	Selenbp1	ENSMUSG00000068874.14	ENSMUST00000090839.12	chr3	12	+	SNP	Missense	E_12	94851783.0	94851783.0	C	G	ENSMUST00000090839.12:c.1323C>G	N441K	94851783.0	94851783.0	C	G	ENSMUST00000090839.12:c.1323C>G	N441K	CLINVAR-H0111750	CLINVAR-H0111750-M01-V01	CLINVAR	2243121.0	False	False	False	False	False	39
SELENBP1	ENSG00000143416.16	ENST00000368868.5	chr1	12	-	True	151337406	151337406	T	G	ENST00000368868.5:c.1252A>C	I418L	Missense	E_11	SNP	True	0	Class 0: This mutation can be originally modeled.	16aa	4aa	Selenbp1	ENSMUSG00000068874.14	ENSMUST00000090839.12	chr3	12	+	SNP	Missense	E_11	94851500.0	94851500.0	A	C	ENSMUST00000090839.12:c.1252A>C	I418L	94851500.0	94851500.0	A	C	ENSMUST00000090839.12:c.1252A>C	I418L	CLINVAR-H0111751	CLINVAR-H0111751-M01-V01	CLINVAR	2279568.0	False	False	False	False	False	20
SELENBP1	ENSG00000143416.16	ENST00000368868.5	chr1	12	-	True	151337672	151337672	A	G	ENST00000368868.5:c.1130T>C	V377A	Missense	E_10	SNP	True	0	Class 0: This mutation can be originally modeled.	5aa	5aa	Selenbp1	ENSMUSG00000068874.14	ENSMUST00000090839.12	chr3	12	+	SNP	Missense	E_10	94851235.0	94851235.0	T	C	ENSMUST00000090839.12:c.1130T>C	V377A	94851235.0	94851235.0	T	C	ENSMUST00000090839.12:c.1130T>C	V377A	CLINVAR-H0111752	CLINVAR-H0111752-M01-V01	CLINVAR	2620894.0	False	False	False	False	False	10
SELENBP1	ENSG00000143416.16	ENST00000368868.5	chr1	12	-	True	151337748	151337748	C	G	ENST00000368868.5:c.1054G>C	G352R	Missense	E_10	SNP	True	0	Class 0: This mutation can be originally modeled.	2aa	4aa	Selenbp1	ENSMUSG00000068874.14	ENSMUST00000090839.12	chr3	12	+	SNP	Missense	E_10	94851159.0	94851159.0	G	C	ENSMUST00000090839.12:c.1054G>C	G352R	94851159.0	94851159.0	G	C	ENSMUST00000090839.12:c.1054G>C	G352R	CLINVAR-H0111755	CLINVAR-H0111755-M01-V01	CLINVAR	2618218.0	False	False	False	False	False	6
SELENBP1	ENSG00000143416.16	ENST00000368868.5	chr1	12	-	True	151338098	151338098	G	A	ENST00000368868.5:c.985C>T	H329Y	Missense	E_9	SNP	True	0	Class 0: This mutation can be originally modeled.	26aa	2aa	Selenbp1	ENSMUSG00000068874.14	ENSMUST00000090839.12	chr3	12	+	SNP	Missense	E_9	94849998.0	94849998.0	C	T	ENSMUST00000090839.12:c.985C>T	H329Y	94849998.0	94849998.0	C	T	ENSMUST00000090839.12:c.985C>T	H329Y	CLINVAR-H0111758	CLINVAR-H0111758-M01-V01	CLINVAR	549497.0	False	False	False	False	False	28
SELENBP1	ENSG00000143416.16	ENST00000368868.5	chr1	12	-	True	151338102	151338102	C	G	ENST00000368868.5:c.981G>C	W327C	Missense	E_9	SNP	True	0	Class 0: This mutation can be originally modeled.	24aa	4aa	Selenbp1	ENSMUSG00000068874.14	ENSMUST00000090839.12	chr3	12	+	SNP	Missense	E_9	94849994.0	94849994.0	G	C	ENSMUST00000090839.12:c.981G>C	W327C	94849994.0	94849994.0	G	C	ENSMUST00000090839.12:c.981G>C	W327C	CLINVAR-H0111759	CLINVAR-H0111759-M01-V01	CLINVAR	2542111.0	False	False	False	False	False	28
SELENBP1	ENSG00000143416.16	ENST00000368868.5	chr1	12	-	True	151338113	151338113	A	G	ENST00000368868.5:c.970T>C	F324L	Missense	E_9	SNP	True	0	Class 0: This mutation can be originally modeled.	21aa	7aa	Selenbp1	ENSMUSG00000068874.14	ENSMUST00000090839.12	chr3	12	+	SNP	Missense	E_9	94849983.0	94849983.0	T	C	ENSMUST00000090839.12:c.970T>C	F324L	94849983.0	94849983.0	T	C	ENSMUST00000090839.12:c.970T>C	F324L	CLINVAR-H0111760	CLINVAR-H0111760-M01-V01	CLINVAR	2236434.0	False	False	False	False	False	28
SELENBP1	ENSG00000143416.16	ENST00000368868.5	chr1	12	-	True	151338115	151338115	T	C	ENST00000368868.5:c.968A>G	Y323C	Missense	E_9	SNP	True	0	Class 0: This mutation can be originally modeled.	20aa	8aa	Selenbp1	ENSMUSG00000068874.14	ENSMUST00000090839.12	chr3	12	+	SNP	Missense	E_9	94849981.0	94849981.0	A	G	ENSMUST00000090839.12:c.968A>G	Y323C	94849981.0	94849981.0	A	G	ENSMUST00000090839.12:c.968A>G	Y323C	CLINVAR-H0111761	CLINVAR-H0111761-M01-V01	CLINVAR	2231538.0	False	False	False	False	False	28
SELENBP1	ENSG00000143416.16	ENST00000368868.5	chr1	12	-	True	151338125	151338125	G	A	ENST00000368868.5:c.958C>T	R320C	Missense	E_9	SNP	True	0	Class 0: This mutation can be originally modeled.	17aa	11aa	Selenbp1	ENSMUSG00000068874.14	ENSMUST00000090839.12	chr3	12	+	SNP	Missense	E_9	94849971.0	94849971.0	C	T	ENSMUST00000090839.12:c.958C>T	R320C	94849971.0	94849971.0	C	T	ENSMUST00000090839.12:c.958C>T	R320C	CLINVAR-H0111762	CLINVAR-H0111762-M01-V01	CLINVAR	2395988.0	False	False	False	False	False	28
SELENBP1	ENSG00000143416.16	ENST00000368868.5	chr1	12	-	True	151338273	151338273	A	C	ENST00000368868.5:c.893T>G	V298G	Missense	E_8	SNP	True	0	Class 0: This mutation can be originally modeled.	2aa	3aa	Selenbp1	ENSMUSG00000068874.14	ENSMUST00000090839.12	chr3	12	+	SNP	Missense	E_8	94849824.0	94849824.0	T	G	ENSMUST00000090839.12:c.893T>G	V298G	94849824.0	94849824.0	T	G	ENSMUST00000090839.12:c.893T>G	V298G	CLINVAR-H0111763	CLINVAR-H0111763-M01-V01	CLINVAR	2484033.0	False	False	False	False	False	5
SELENBP1	ENSG00000143416.16	ENST00000368868.5	chr1	12	-	True	151338313	151338313	A	G	ENST00000368868.5:c.853T>C	W285R	Missense	E_8	SNP	True	0	Class 0: This mutation can be originally modeled.	2aa	8aa	Selenbp1	ENSMUSG00000068874.14	ENSMUST00000090839.12	chr3	12	+	SNP	Missense	E_8	94849784.0	94849784.0	T	C	ENSMUST00000090839.12:c.853T>C	W285R	94849784.0	94849784.0	T	C	ENSMUST00000090839.12:c.853T>C	W285R	CLINVAR-H0111764	CLINVAR-H0111764-M01-V01	CLINVAR	1050784.0	False	False	False	False	False	10
SELENBP1	ENSG00000143416.16	ENST00000368868.5	chr1	12	-	True	151338753	151338753	C	T	ENST00000368868.5:c.841G>A	E281K	Missense	E_7	SNP	True	0	Class 0: This mutation can be originally modeled.	0aa	0aa	Selenbp1	ENSMUSG00000068874.14	ENSMUST00000090839.12	chr3	12	+	SNP	Missense	E_8	94849775.0	94849775.0	G	A	ENSMUST00000090839.12:c.844G>A	E282K	94849775.0	94849775.0	G	A	ENSMUST00000090839.12:c.844G>A	E282K	CLINVAR-H0111765	CLINVAR-H0111765-M01-V01	CLINVAR	2345909.0	False	False	False	False	False	0
SELENBP1	ENSG00000143416.16	ENST00000368868.5	chr1	12	-	True	151338789	151338789	C	T	ENST00000368868.5:c.805G>A	A269T	Missense	E_7	SNP	True	0	Class 0: This mutation can be originally modeled.	6aa	3aa	Selenbp1	ENSMUSG00000068874.14	ENSMUST00000090839.12	chr3	12	+	SNP	Missense	E_7	94847499.0	94847499.0	G	A	ENSMUST00000090839.12:c.805G>A	A269T	94847499.0	94847499.0	G	A	ENSMUST00000090839.12:c.805G>A	A269T	CLINVAR-H0111766	CLINVAR-H0111766-M01-V01	CLINVAR	2343131.0	False	False	False	False	False	9
SELENBP1	ENSG00000143416.16	ENST00000368868.5	chr1	12	-	True	151338833	151338833	C	T	ENST00000368868.5:c.761G>A	R254H	Missense	E_7	SNP	True	0	Class 0: This mutation can be originally modeled.	8aa	3aa	Selenbp1	ENSMUSG00000068874.14	ENSMUST00000090839.12	chr3	12	+	SNP	Missense	E_7	94847455.0	94847455.0	G	A	ENSMUST00000090839.12:c.761G>A	R254H	94847455.0	94847455.0	G	A	ENSMUST00000090839.12:c.761G>A	R254H	CLINVAR-H0111768	CLINVAR-H0111768-M01-V01	CLINVAR	2347376.0	False	False	False	False	False	11
SELENBP1	ENSG00000143416.16	ENST00000368868.5	chr1	12	-	True	151338921	151338921	C	A	ENST00000368868.5:c.673G>T	G225W	Missense	E_7	SNP	True	0	Class 0: This mutation can be originally modeled.	6aa	1aa	Selenbp1	ENSMUSG00000068874.14	ENSMUST00000090839.12	chr3	12	+	SNP	Missense	E_7	94847367.0	94847367.0	G	T	ENSMUST00000090839.12:c.673G>T	G225W	94847367.0	94847367.0	G	T	ENSMUST00000090839.12:c.673G>T	G225W	CLINVAR-H0111769	CLINVAR-H0111769-M01-V01	CLINVAR	549486.0	False	False	False	False	False	7
SELENBP1	ENSG00000143416.16	ENST00000368868.5	chr1	12	-	True	151339357	151339357	C	T	ENST00000368868.5:c.505G>A	E169K	Missense	E_6	SNP	True	0	Class 0: This mutation can be originally modeled.	6aa	9aa	Selenbp1	ENSMUSG00000068874.14	ENSMUST00000090839.12	chr3	12	+	SNP	Missense	E_6	94846980.0	94846980.0	G	A	ENSMUST00000090839.12:c.505G>A	E169K	94846980.0	94846980.0	G	A	ENSMUST00000090839.12:c.505G>A	E169K	CLINVAR-H0111770	CLINVAR-H0111770-M01-V01	CLINVAR	2282310.0	False	False	False	False	False	15
SELENBP1	ENSG00000143416.16	ENST00000368868.5	chr1	12	-	True	151340682	151340682	A	T	ENST00000368868.5:c.474T>A	N158K	Missense	E_5	SNP	True	0	Class 0: This mutation can be originally modeled.	1aa	2aa	Selenbp1	ENSMUSG00000068874.14	ENSMUST00000090839.12	chr3	12	+	SNP	Missense	E_5	94845379.0	94845379.0	T	A	ENSMUST00000090839.12:c.474T>A	N158K	94845379.0	94845379.0	T	A	ENSMUST00000090839.12:c.474T>A	N158K	CLINVAR-H0111773	CLINVAR-H0111773-M01-V01	CLINVAR	2296016.0	False	False	False	False	False	3
SELENBP1	ENSG00000143416.16	ENST00000368868.5	chr1	12	-	True	151340720	151340720	C	T	ENST00000368868.5:c.436G>A	E146K	Missense	E_5	SNP	True	0	Class 0: This mutation can be originally modeled.	10aa	2aa	Selenbp1	ENSMUSG00000068874.14	ENSMUST00000090839.12	chr3	12	+	SNP	Missense	E_5	94845341.0	94845341.0	G	A	ENSMUST00000090839.12:c.436G>A	E146K	94845341.0	94845341.0	G	A	ENSMUST00000090839.12:c.436G>A	E146K	CLINVAR-H0111774	CLINVAR-H0111774-M01-V01	CLINVAR	2458810.0	False	False	False	False	False	12
SELENBP1	ENSG00000143416.16	ENST00000368868.5	chr1	12	-	True	151340791	151340791	A	G	ENST00000368868.5:c.365T>C	I122T	Missense	E_5	SNP	True	0	Class 0: This mutation can be originally modeled.	23aa	1aa	Selenbp1	ENSMUSG00000068874.14	ENSMUST00000090839.12	chr3	12	+	SNP	Missense	E_5	94845270.0	94845270.0	T	C	ENSMUST00000090839.12:c.365T>C	I122T	94845270.0	94845270.0	T	C	ENSMUST00000090839.12:c.365T>C	I122T	CLINVAR-H0111776	CLINVAR-H0111776-M01-V01	CLINVAR	2399587.0	False	False	False	False	False	24
SELENBP1	ENSG00000143416.16	ENST00000368868.5	chr1	12	-	True	151338044	151338044	C	A	ENST00000368868.5:c.1039G>T	G347*	Nonsense	E_9	SNP	True	1	Class 1: This mutation can be alternatively modeled.	0aa	1aa	Selenbp1	ENSMUSG00000068874.14	ENSMUST00000090839.12	chr3	12	+	DNP	Nonsense	E_9	94850052.0	94850052.0	G	T	ENSMUST00000090839.12:c.1039G>T	G347W	94850052.0	94850053.0	GG	TA	ENSMUST00000090839.12:c.1039_1040GG>TA	G347*	CLINVAR-H0111756	CLINVAR-H0111756-M01-V01	CLINVAR	549495.0	False	False	False	False	False	1
SELENBP1	ENSG00000143416.16	ENST00000368868.5	chr1	12	-	True	151338044	151338044	C	A	ENST00000368868.5:c.1039G>T	G347*	Nonsense	E_9	SNP	True	1	Class 1: This mutation can be alternatively modeled.	0aa	1aa	Selenbp1	ENSMUSG00000068874.14	ENSMUST00000090839.12	chr3	12	+	TNP	Nonsense	E_9	94850052.0	94850052.0	G	T	ENSMUST00000090839.12:c.1039G>T	G347W	94850052.0	94850054.0	GGG	TAA	ENSMUST00000090839.12:c.1039_1041GGG>TAA	G347*	CLINVAR-H0111756	CLINVAR-H0111756-M01-V02	CLINVAR	549495.0	False	False	False	False	False	1
SELENBP1	ENSG00000143416.16	ENST00000368868.5	chr1	12	-	True	151338044	151338044	C	A	ENST00000368868.5:c.1039G>T	G347*	Nonsense	E_9	SNP	True	1	Class 1: This mutation can be alternatively modeled.	0aa	1aa	Selenbp1	ENSMUSG00000068874.14	ENSMUST00000090839.12	chr3	12	+	TNP	Nonsense	E_9	94850052.0	94850052.0	G	T	ENSMUST00000090839.12:c.1039G>T	G347W	94850052.0	94850054.0	GGG	TGA	ENSMUST00000090839.12:c.1039_1041GGG>TGA	G347*	CLINVAR-H0111756	CLINVAR-H0111756-M01-V03	CLINVAR	549495.0	False	False	False	False	False	1
SELENBP1	ENSG00000143416.16	ENST00000368868.5	chr1	12	-	True	151339377	151339377	C	T	ENST00000368868.5:c.485G>A	G162D	Missense	E_6	SNP	True	1	Class 1: This mutation can be alternatively modeled.	0aa	0aa	Selenbp1	ENSMUSG00000068874.14	ENSMUST00000090839.12	chr3	12	+	DNP	Missense	E_6	94846957.0	94846957.0	G	A	ENSMUST00000090839.12:c.482G>A	G161E	94846957.0	94846958.0	GG	AC	ENSMUST00000090839.12:c.482_483GG>AC	G161D	CLINVAR-H0111771	CLINVAR-H0111771-M01-V01	CLINVAR	2244988.0	False	False	False	False	False	0
SELENBP1	ENSG00000143416.16	ENST00000368868.5	chr1	12	-	True	151339377	151339377	C	T	ENST00000368868.5:c.485G>A	G162D	Missense	E_6	SNP	True	1	Class 1: This mutation can be alternatively modeled.	0aa	0aa	Selenbp1	ENSMUSG00000068874.14	ENSMUST00000090839.12	chr3	12	+	DNP	Missense	E_6	94846957.0	94846957.0	G	A	ENSMUST00000090839.12:c.482G>A	G161E	94846957.0	94846958.0	GG	AT	ENSMUST00000090839.12:c.482_483GG>AT	G161D	CLINVAR-H0111771	CLINVAR-H0111771-M01-V02	CLINVAR	2244988.0	False	False	False	False	False	0
SELENBP1	ENSG00000143416.16	ENST00000368868.5	chr1	12	-	True	151340674	151340674	C	T	ENST00000368868.5:c.481+1G>A	X160_splice	Splice_Site	I_5	SNP	True	2	Class 2: This mutation can be modeled, but the effect may not be consistent.	10nt	6nt	Selenbp1	ENSMUSG00000068874.14	ENSMUST00000090839.12	chr3	12	+	SNP	Splice_Site	I_5	94845387.0	94845387.0	G	A	ENSMUST00000090839.12:c.481+1G>A	X160_splice	94845387.0	94845387.0	G	A	ENSMUST00000090839.12:c.481+1G>A	X160_splice	CLINVAR-H0111772	CLINVAR-H0111772-M01-V01	CLINVAR	585260.0	False	False	False	False	False	16
SELENBP1	ENSG00000143416.16	ENST00000368868.5	chr1	12	-	True	151341671	151341671	A	G	ENST00000368868.5:c.175-6T>C		Non_Coding,I	I_3	SNP	True	2	Class 2: This mutation can be modeled, but the effect may not be consistent.	1nt	13nt	Selenbp1	ENSMUSG00000068874.14	ENSMUST00000090839.12	chr3	12	+	SNP	Intron	I_3	94844513.0	94844513.0	T	C	ENSMUST00000090839.12:c.175-6T>C		94844513.0	94844513.0	T	C	ENSMUST00000090839.12:c.175-6T>C		CLINVAR-H0111777	CLINVAR-H0111777-M01-V01	CLINVAR	791811.0	False	False	False	False	False	14
SELENBP1	ENSG00000143416.16	ENST00000368868.5	chr1	12	-	True	151337691	151337691	A	G	ENST00000368868.5:c.1111T>C	S371P	Missense	E_10	SNP	False	4	Class 4: Mutated sequences are not identical.	0aa	0aa	Selenbp1	ENSMUSG00000068874.14	ENSMUST00000090839.12	chr3	12	+																CLINVAR-H0111753		CLINVAR	2355340.0	False	False	False	False	False	0
SELENBP1	ENSG00000143416.16	ENST00000368868.5	chr1	12	-	True	151337703	151337703	C	T	ENST00000368868.5:c.1099G>A	E367K	Missense	E_10	SNP	False	4	Class 4: Mutated sequences are not identical.	0aa	0aa	Selenbp1	ENSMUSG00000068874.14	ENSMUST00000090839.12	chr3	12	+																CLINVAR-H0111754		CLINVAR	775140.0	False	False	False	False	False	0
SELENBP1	ENSG00000143416.16	ENST00000368868.5	chr1	12	-	True	151338046	151338046	G	C	ENST00000368868.5:c.1037C>G	T346R	Missense	E_9	SNP	False	4	Class 4: Mutated sequences are not identical.	0aa	0aa	Selenbp1	ENSMUSG00000068874.14	ENSMUST00000090839.12	chr3	12	+																CLINVAR-H0111757		CLINVAR	2307997.0	False	False	False	False	False	0
SELENBP1	ENSG00000143416.16	ENST00000368868.5	chr1	12	-	True	151338813	151338813	C	T	ENST00000368868.5:c.781G>A	A261T	Missense	E_7	SNP	False	4	Class 4: Mutated sequences are not identical.	0aa	0aa	Selenbp1	ENSMUSG00000068874.14	ENSMUST00000090839.12	chr3	12	+																CLINVAR-H0111767		CLINVAR	2398235.0	False	False	False	False	False	0
SELENBP1	ENSG00000143416.16	ENST00000368868.5	chr1	12	-	True	151340756	151340756	C	G	ENST00000368868.5:c.400G>C	A134P	Missense	E_5	SNP	False	4	Class 4: Mutated sequences are not identical.	0aa	0aa	Selenbp1	ENSMUSG00000068874.14	ENSMUST00000090839.12	chr3	12	+																CLINVAR-H0111775		CLINVAR	2220737.0	False	False	False	False	False	0
SELENBP1	ENSG00000143416.16	ENST00000368868.5	chr1	12	-	True	151341674	151341674	C	A	ENST00000368868.5:c.175-9G>T		Non_Coding,I	I_3	SNP	False	4	Class 4: Mutated sequences are not identical.	0aa	0aa	Selenbp1	ENSMUSG00000068874.14	ENSMUST00000090839.12	chr3	12	+																CLINVAR-H0111778		CLINVAR	784448.0	False	False	False	False	False	0
SELENBP1	ENSG00000143416.16	ENST00000368868.5	chr1	12	-	True	151337050	151337050	C	A	ENST00000368868.5:c.1388G>T	G463V	Missense	E_12	SNP	True	0	Class 0: This mutation can be originally modeled.	29aa	10aa	Selenbp2	ENSMUSG00000068877.13	ENSMUST00000090848.10	chr3	12	+	SNP	Missense	E_12	94611492.0	94611492.0	G	T	ENSMUST00000090848.10:c.1388G>T	G463V	94611492.0	94611492.0	G	T	ENSMUST00000090848.10:c.1388G>T	G463V	CLINVAR-H0111748	CLINVAR-H0111748-M02-V01	CLINVAR	2236433.0	False	False	False	False	False	39
SELENBP1	ENSG00000143416.16	ENST00000368868.5	chr1	12	-	True	151337101	151337101	A	T	ENST00000368868.5:c.1337T>A	F446Y	Missense	E_12	SNP	True	0	Class 0: This mutation can be originally modeled.	12aa	27aa	Selenbp2	ENSMUSG00000068877.13	ENSMUST00000090848.10	chr3	12	+	SNP	Missense	E_12	94611441.0	94611441.0	T	A	ENSMUST00000090848.10:c.1337T>A	F446Y	94611441.0	94611441.0	T	A	ENSMUST00000090848.10:c.1337T>A	F446Y	CLINVAR-H0111749	CLINVAR-H0111749-M02-V01	CLINVAR	2387385.0	False	False	False	False	False	39
SELENBP1	ENSG00000143416.16	ENST00000368868.5	chr1	12	-	True	151337115	151337115	G	C	ENST00000368868.5:c.1323C>G	N441K	Missense	E_12	SNP	True	0	Class 0: This mutation can be originally modeled.	7aa	32aa	Selenbp2	ENSMUSG00000068877.13	ENSMUST00000090848.10	chr3	12	+	SNP	Missense	E_12	94611427.0	94611427.0	C	G	ENSMUST00000090848.10:c.1323C>G	N441K	94611427.0	94611427.0	C	G	ENSMUST00000090848.10:c.1323C>G	N441K	CLINVAR-H0111750	CLINVAR-H0111750-M02-V01	CLINVAR	2243121.0	False	False	False	False	False	39
SELENBP1	ENSG00000143416.16	ENST00000368868.5	chr1	12	-	True	151337406	151337406	T	G	ENST00000368868.5:c.1252A>C	I418L	Missense	E_11	SNP	True	0	Class 0: This mutation can be originally modeled.	9aa	14aa	Selenbp2	ENSMUSG00000068877.13	ENSMUST00000090848.10	chr3	12	+	SNP	Missense	E_11	94611143.0	94611143.0	A	C	ENSMUST00000090848.10:c.1252A>C	I418L	94611143.0	94611143.0	A	C	ENSMUST00000090848.10:c.1252A>C	I418L	CLINVAR-H0111751	CLINVAR-H0111751-M02-V01	CLINVAR	2279568.0	False	False	False	False	False	23
SELENBP1	ENSG00000143416.16	ENST00000368868.5	chr1	12	-	True	151337672	151337672	A	G	ENST00000368868.5:c.1130T>C	V377A	Missense	E_10	SNP	True	0	Class 0: This mutation can be originally modeled.	5aa	5aa	Selenbp2	ENSMUSG00000068877.13	ENSMUST00000090848.10	chr3	12	+	SNP	Missense	E_10	94610879.0	94610879.0	T	C	ENSMUST00000090848.10:c.1130T>C	V377A	94610879.0	94610879.0	T	C	ENSMUST00000090848.10:c.1130T>C	V377A	CLINVAR-H0111752	CLINVAR-H0111752-M02-V01	CLINVAR	2620894.0	False	False	False	False	False	10
SELENBP1	ENSG00000143416.16	ENST00000368868.5	chr1	12	-	True	151337748	151337748	C	G	ENST00000368868.5:c.1054G>C	G352R	Missense	E_10	SNP	True	0	Class 0: This mutation can be originally modeled.	2aa	4aa	Selenbp2	ENSMUSG00000068877.13	ENSMUST00000090848.10	chr3	12	+	SNP	Missense	E_10	94610803.0	94610803.0	G	C	ENSMUST00000090848.10:c.1054G>C	G352R	94610803.0	94610803.0	G	C	ENSMUST00000090848.10:c.1054G>C	G352R	CLINVAR-H0111755	CLINVAR-H0111755-M02-V01	CLINVAR	2618218.0	False	False	False	False	False	6
SELENBP1	ENSG00000143416.16	ENST00000368868.5	chr1	12	-	True	151338098	151338098	G	A	ENST00000368868.5:c.985C>T	H329Y	Missense	E_9	SNP	True	0	Class 0: This mutation can be originally modeled.	26aa	2aa	Selenbp2	ENSMUSG00000068877.13	ENSMUST00000090848.10	chr3	12	+	SNP	Missense	E_9	94609850.0	94609850.0	C	T	ENSMUST00000090848.10:c.985C>T	H329Y	94609850.0	94609850.0	C	T	ENSMUST00000090848.10:c.985C>T	H329Y	CLINVAR-H0111758	CLINVAR-H0111758-M02-V01	CLINVAR	549497.0	False	False	False	False	False	28
SELENBP1	ENSG00000143416.16	ENST00000368868.5	chr1	12	-	True	151338102	151338102	C	G	ENST00000368868.5:c.981G>C	W327C	Missense	E_9	SNP	True	0	Class 0: This mutation can be originally modeled.	24aa	4aa	Selenbp2	ENSMUSG00000068877.13	ENSMUST00000090848.10	chr3	12	+	SNP	Missense	E_9	94609846.0	94609846.0	G	C	ENSMUST00000090848.10:c.981G>C	W327C	94609846.0	94609846.0	G	C	ENSMUST00000090848.10:c.981G>C	W327C	CLINVAR-H0111759	CLINVAR-H0111759-M02-V01	CLINVAR	2542111.0	False	False	False	False	False	28
SELENBP1	ENSG00000143416.16	ENST00000368868.5	chr1	12	-	True	151338113	151338113	A	G	ENST00000368868.5:c.970T>C	F324L	Missense	E_9	SNP	True	0	Class 0: This mutation can be originally modeled.	21aa	7aa	Selenbp2	ENSMUSG00000068877.13	ENSMUST00000090848.10	chr3	12	+	SNP	Missense	E_9	94609835.0	94609835.0	T	C	ENSMUST00000090848.10:c.970T>C	F324L	94609835.0	94609835.0	T	C	ENSMUST00000090848.10:c.970T>C	F324L	CLINVAR-H0111760	CLINVAR-H0111760-M02-V01	CLINVAR	2236434.0	False	False	False	False	False	28
SELENBP1	ENSG00000143416.16	ENST00000368868.5	chr1	12	-	True	151338115	151338115	T	C	ENST00000368868.5:c.968A>G	Y323C	Missense	E_9	SNP	True	0	Class 0: This mutation can be originally modeled.	20aa	8aa	Selenbp2	ENSMUSG00000068877.13	ENSMUST00000090848.10	chr3	12	+	SNP	Missense	E_9	94609833.0	94609833.0	A	G	ENSMUST00000090848.10:c.968A>G	Y323C	94609833.0	94609833.0	A	G	ENSMUST00000090848.10:c.968A>G	Y323C	CLINVAR-H0111761	CLINVAR-H0111761-M02-V01	CLINVAR	2231538.0	False	False	False	False	False	28
SELENBP1	ENSG00000143416.16	ENST00000368868.5	chr1	12	-	True	151338125	151338125	G	A	ENST00000368868.5:c.958C>T	R320C	Missense	E_9	SNP	True	0	Class 0: This mutation can be originally modeled.	17aa	11aa	Selenbp2	ENSMUSG00000068877.13	ENSMUST00000090848.10	chr3	12	+	SNP	Missense	E_9	94609823.0	94609823.0	C	T	ENSMUST00000090848.10:c.958C>T	R320C	94609823.0	94609823.0	C	T	ENSMUST00000090848.10:c.958C>T	R320C	CLINVAR-H0111762	CLINVAR-H0111762-M02-V01	CLINVAR	2395988.0	False	False	False	False	False	28
SELENBP1	ENSG00000143416.16	ENST00000368868.5	chr1	12	-	True	151338273	151338273	A	C	ENST00000368868.5:c.893T>G	V298G	Missense	E_8	SNP	True	0	Class 0: This mutation can be originally modeled.	2aa	3aa	Selenbp2	ENSMUSG00000068877.13	ENSMUST00000090848.10	chr3	12	+	SNP	Missense	E_8	94609676.0	94609676.0	T	G	ENSMUST00000090848.10:c.893T>G	V298G	94609676.0	94609676.0	T	G	ENSMUST00000090848.10:c.893T>G	V298G	CLINVAR-H0111763	CLINVAR-H0111763-M02-V01	CLINVAR	2484033.0	False	False	False	False	False	5
SELENBP1	ENSG00000143416.16	ENST00000368868.5	chr1	12	-	True	151338313	151338313	A	G	ENST00000368868.5:c.853T>C	W285R	Missense	E_8	SNP	True	0	Class 0: This mutation can be originally modeled.	2aa	8aa	Selenbp2	ENSMUSG00000068877.13	ENSMUST00000090848.10	chr3	12	+	SNP	Missense	E_8	94609636.0	94609636.0	T	C	ENSMUST00000090848.10:c.853T>C	W285R	94609636.0	94609636.0	T	C	ENSMUST00000090848.10:c.853T>C	W285R	CLINVAR-H0111764	CLINVAR-H0111764-M02-V01	CLINVAR	1050784.0	False	False	False	False	False	10
SELENBP1	ENSG00000143416.16	ENST00000368868.5	chr1	12	-	True	151338753	151338753	C	T	ENST00000368868.5:c.841G>A	E281K	Missense	E_7	SNP	True	0	Class 0: This mutation can be originally modeled.	7aa	0aa	Selenbp2	ENSMUSG00000068877.13	ENSMUST00000090848.10	chr3	12	+	SNP	Missense	E_7	94607421.0	94607421.0	G	A	ENSMUST00000090848.10:c.841G>A	E281K	94607421.0	94607421.0	G	A	ENSMUST00000090848.10:c.841G>A	E281K	CLINVAR-H0111765	CLINVAR-H0111765-M02-V01	CLINVAR	2345909.0	False	False	False	False	False	7
SELENBP1	ENSG00000143416.16	ENST00000368868.5	chr1	12	-	True	151338789	151338789	C	T	ENST00000368868.5:c.805G>A	A269T	Missense	E_7	SNP	True	0	Class 0: This mutation can be originally modeled.	6aa	3aa	Selenbp2	ENSMUSG00000068877.13	ENSMUST00000090848.10	chr3	12	+	SNP	Missense	E_7	94607385.0	94607385.0	G	A	ENSMUST00000090848.10:c.805G>A	A269T	94607385.0	94607385.0	G	A	ENSMUST00000090848.10:c.805G>A	A269T	CLINVAR-H0111766	CLINVAR-H0111766-M02-V01	CLINVAR	2343131.0	False	False	False	False	False	9
SELENBP1	ENSG00000143416.16	ENST00000368868.5	chr1	12	-	True	151338833	151338833	C	T	ENST00000368868.5:c.761G>A	R254H	Missense	E_7	SNP	True	0	Class 0: This mutation can be originally modeled.	8aa	3aa	Selenbp2	ENSMUSG00000068877.13	ENSMUST00000090848.10	chr3	12	+	SNP	Missense	E_7	94607341.0	94607341.0	G	A	ENSMUST00000090848.10:c.761G>A	R254H	94607341.0	94607341.0	G	A	ENSMUST00000090848.10:c.761G>A	R254H	CLINVAR-H0111768	CLINVAR-H0111768-M02-V01	CLINVAR	2347376.0	False	False	False	False	False	11
SELENBP1	ENSG00000143416.16	ENST00000368868.5	chr1	12	-	True	151338921	151338921	C	A	ENST00000368868.5:c.673G>T	G225W	Missense	E_7	SNP	True	0	Class 0: This mutation can be originally modeled.	6aa	1aa	Selenbp2	ENSMUSG00000068877.13	ENSMUST00000090848.10	chr3	12	+	SNP	Missense	E_7	94607253.0	94607253.0	G	T	ENSMUST00000090848.10:c.673G>T	G225W	94607253.0	94607253.0	G	T	ENSMUST00000090848.10:c.673G>T	G225W	CLINVAR-H0111769	CLINVAR-H0111769-M02-V01	CLINVAR	549486.0	False	False	False	False	False	7
SELENBP1	ENSG00000143416.16	ENST00000368868.5	chr1	12	-	True	151339357	151339357	C	T	ENST00000368868.5:c.505G>A	E169K	Missense	E_6	SNP	True	0	Class 0: This mutation can be originally modeled.	6aa	9aa	Selenbp2	ENSMUSG00000068877.13	ENSMUST00000090848.10	chr3	12	+	SNP	Missense	E_6	94606860.0	94606860.0	G	A	ENSMUST00000090848.10:c.505G>A	E169K	94606860.0	94606860.0	G	A	ENSMUST00000090848.10:c.505G>A	E169K	CLINVAR-H0111770	CLINVAR-H0111770-M02-V01	CLINVAR	2282310.0	False	False	False	False	False	15
SELENBP1	ENSG00000143416.16	ENST00000368868.5	chr1	12	-	True	151340682	151340682	A	T	ENST00000368868.5:c.474T>A	N158K	Missense	E_5	SNP	True	0	Class 0: This mutation can be originally modeled.	1aa	2aa	Selenbp2	ENSMUSG00000068877.13	ENSMUST00000090848.10	chr3	12	+	SNP	Missense	E_5	94605463.0	94605463.0	T	A	ENSMUST00000090848.10:c.474T>A	N158K	94605463.0	94605463.0	T	A	ENSMUST00000090848.10:c.474T>A	N158K	CLINVAR-H0111773	CLINVAR-H0111773-M02-V01	CLINVAR	2296016.0	False	False	False	False	False	3
SELENBP1	ENSG00000143416.16	ENST00000368868.5	chr1	12	-	True	151340720	151340720	C	T	ENST00000368868.5:c.436G>A	E146K	Missense	E_5	SNP	True	0	Class 0: This mutation can be originally modeled.	9aa	2aa	Selenbp2	ENSMUSG00000068877.13	ENSMUST00000090848.10	chr3	12	+	SNP	Missense	E_5	94605425.0	94605425.0	G	A	ENSMUST00000090848.10:c.436G>A	E146K	94605425.0	94605425.0	G	A	ENSMUST00000090848.10:c.436G>A	E146K	CLINVAR-H0111774	CLINVAR-H0111774-M02-V01	CLINVAR	2458810.0	False	False	False	False	False	11
SELENBP1	ENSG00000143416.16	ENST00000368868.5	chr1	12	-	True	151340791	151340791	A	G	ENST00000368868.5:c.365T>C	I122T	Missense	E_5	SNP	True	0	Class 0: This mutation can be originally modeled.	21aa	1aa	Selenbp2	ENSMUSG00000068877.13	ENSMUST00000090848.10	chr3	12	+	SNP	Missense	E_5	94605354.0	94605354.0	T	C	ENSMUST00000090848.10:c.365T>C	I122T	94605354.0	94605354.0	T	C	ENSMUST00000090848.10:c.365T>C	I122T	CLINVAR-H0111776	CLINVAR-H0111776-M02-V01	CLINVAR	2399587.0	False	False	False	False	False	22
SELENBP1	ENSG00000143416.16	ENST00000368868.5	chr1	12	-	True	151338044	151338044	C	A	ENST00000368868.5:c.1039G>T	G347*	Nonsense	E_9	SNP	True	1	Class 1: This mutation can be alternatively modeled.	4aa	1aa	Selenbp2	ENSMUSG00000068877.13	ENSMUST00000090848.10	chr3	12	+	DNP	Nonsense	E_9	94609904.0	94609904.0	G	T	ENSMUST00000090848.10:c.1039G>T	G347W	94609904.0	94609905.0	GG	TA	ENSMUST00000090848.10:c.1039_1040GG>TA	G347*	CLINVAR-H0111756	CLINVAR-H0111756-M02-V01	CLINVAR	549495.0	False	False	False	False	False	5
SELENBP1	ENSG00000143416.16	ENST00000368868.5	chr1	12	-	True	151338044	151338044	C	A	ENST00000368868.5:c.1039G>T	G347*	Nonsense	E_9	SNP	True	1	Class 1: This mutation can be alternatively modeled.	4aa	1aa	Selenbp2	ENSMUSG00000068877.13	ENSMUST00000090848.10	chr3	12	+	TNP	Nonsense	E_9	94609904.0	94609904.0	G	T	ENSMUST00000090848.10:c.1039G>T	G347W	94609904.0	94609906.0	GGG	TAA	ENSMUST00000090848.10:c.1039_1041GGG>TAA	G347*	CLINVAR-H0111756	CLINVAR-H0111756-M02-V02	CLINVAR	549495.0	False	False	False	False	False	5
SELENBP1	ENSG00000143416.16	ENST00000368868.5	chr1	12	-	True	151338044	151338044	C	A	ENST00000368868.5:c.1039G>T	G347*	Nonsense	E_9	SNP	True	1	Class 1: This mutation can be alternatively modeled.	4aa	1aa	Selenbp2	ENSMUSG00000068877.13	ENSMUST00000090848.10	chr3	12	+	TNP	Nonsense	E_9	94609904.0	94609904.0	G	T	ENSMUST00000090848.10:c.1039G>T	G347W	94609904.0	94609906.0	GGG	TGA	ENSMUST00000090848.10:c.1039_1041GGG>TGA	G347*	CLINVAR-H0111756	CLINVAR-H0111756-M02-V03	CLINVAR	549495.0	False	False	False	False	False	5
SELENBP1	ENSG00000143416.16	ENST00000368868.5	chr1	12	-	True	151338046	151338046	G	C	ENST00000368868.5:c.1037C>G	T346R	Missense	E_9	SNP	True	1	Class 1: This mutation can be alternatively modeled.	3aa	2aa	Selenbp2	ENSMUSG00000068877.13	ENSMUST00000090848.10	chr3	12	+	DNP	Missense	E_9	94609902.0	94609902.0	C	G	ENSMUST00000090848.10:c.1037C>G	T346S	94609902.0	94609903.0	CT	GA	ENSMUST00000090848.10:c.1037_1038CT>GA	T346R	CLINVAR-H0111757	CLINVAR-H0111757-M02-V01	CLINVAR	2307997.0	False	False	False	False	False	5
SELENBP1	ENSG00000143416.16	ENST00000368868.5	chr1	12	-	True	151338046	151338046	G	C	ENST00000368868.5:c.1037C>G	T346R	Missense	E_9	SNP	True	1	Class 1: This mutation can be alternatively modeled.	3aa	2aa	Selenbp2	ENSMUSG00000068877.13	ENSMUST00000090848.10	chr3	12	+	TNP	Missense	E_9	94609902.0	94609902.0	C	G	ENSMUST00000090848.10:c.1037C>G	T346S	94609901.0	94609903.0	ACT	CGC	ENSMUST00000090848.10:c.1036_1038ACT>CGC	T346R	CLINVAR-H0111757	CLINVAR-H0111757-M02-V02	CLINVAR	2307997.0	False	False	False	False	False	5
SELENBP1	ENSG00000143416.16	ENST00000368868.5	chr1	12	-	True	151338046	151338046	G	C	ENST00000368868.5:c.1037C>G	T346R	Missense	E_9	SNP	True	1	Class 1: This mutation can be alternatively modeled.	3aa	2aa	Selenbp2	ENSMUSG00000068877.13	ENSMUST00000090848.10	chr3	12	+	DNP	Missense	E_9	94609902.0	94609902.0	C	G	ENSMUST00000090848.10:c.1037C>G	T346S	94609902.0	94609903.0	CT	GG	ENSMUST00000090848.10:c.1037_1038CT>GG	T346R	CLINVAR-H0111757	CLINVAR-H0111757-M02-V03	CLINVAR	2307997.0	False	False	False	False	False	5
SELENBP1	ENSG00000143416.16	ENST00000368868.5	chr1	12	-	True	151338046	151338046	G	C	ENST00000368868.5:c.1037C>G	T346R	Missense	E_9	SNP	True	1	Class 1: This mutation can be alternatively modeled.	3aa	2aa	Selenbp2	ENSMUSG00000068877.13	ENSMUST00000090848.10	chr3	12	+	TNP	Missense	E_9	94609902.0	94609902.0	C	G	ENSMUST00000090848.10:c.1037C>G	T346S	94609901.0	94609903.0	ACT	CGG	ENSMUST00000090848.10:c.1036_1038ACT>CGG	T346R	CLINVAR-H0111757	CLINVAR-H0111757-M02-V04	CLINVAR	2307997.0	False	False	False	False	False	5
SELENBP1	ENSG00000143416.16	ENST00000368868.5	chr1	12	-	True	151338046	151338046	G	C	ENST00000368868.5:c.1037C>G	T346R	Missense	E_9	SNP	True	1	Class 1: This mutation can be alternatively modeled.	3aa	2aa	Selenbp2	ENSMUSG00000068877.13	ENSMUST00000090848.10	chr3	12	+	DNP	Missense	E_9	94609902.0	94609902.0	C	G	ENSMUST00000090848.10:c.1037C>G	T346S	94609901.0	94609902.0	AC	CG	ENSMUST00000090848.10:c.1036_1037AC>CG	T346R	CLINVAR-H0111757	CLINVAR-H0111757-M02-V05	CLINVAR	2307997.0	False	False	False	False	False	5
SELENBP1	ENSG00000143416.16	ENST00000368868.5	chr1	12	-	True	151339377	151339377	C	T	ENST00000368868.5:c.485G>A	G162D	Missense	E_6	SNP	True	1	Class 1: This mutation can be alternatively modeled.	0aa	0aa	Selenbp2	ENSMUSG00000068877.13	ENSMUST00000090848.10	chr3	12	+	DNP	Missense	E_6	94606837.0	94606837.0	G	A	ENSMUST00000090848.10:c.482G>A	G161E	94606837.0	94606838.0	GG	AT	ENSMUST00000090848.10:c.482_483GG>AT	G161D	CLINVAR-H0111771	CLINVAR-H0111771-M02-V01	CLINVAR	2244988.0	False	False	False	False	False	0
SELENBP1	ENSG00000143416.16	ENST00000368868.5	chr1	12	-	True	151339377	151339377	C	T	ENST00000368868.5:c.485G>A	G162D	Missense	E_6	SNP	True	1	Class 1: This mutation can be alternatively modeled.	0aa	0aa	Selenbp2	ENSMUSG00000068877.13	ENSMUST00000090848.10	chr3	12	+	DNP	Missense	E_6	94606837.0	94606837.0	G	A	ENSMUST00000090848.10:c.482G>A	G161E	94606837.0	94606838.0	GG	AC	ENSMUST00000090848.10:c.482_483GG>AC	G161D	CLINVAR-H0111771	CLINVAR-H0111771-M02-V02	CLINVAR	2244988.0	False	False	False	False	False	0
SELENBP1	ENSG00000143416.16	ENST00000368868.5	chr1	12	-	True	151340674	151340674	C	T	ENST00000368868.5:c.481+1G>A	X160_splice	Splice_Site	I_5	SNP	True	2	Class 2: This mutation can be modeled, but the effect may not be consistent.	10nt	6nt	Selenbp2	ENSMUSG00000068877.13	ENSMUST00000090848.10	chr3	12	+	SNP	Splice_Site	I_5	94605471.0	94605471.0	G	A	ENSMUST00000090848.10:c.481+1G>A	X160_splice	94605471.0	94605471.0	G	A	ENSMUST00000090848.10:c.481+1G>A	X160_splice	CLINVAR-H0111772	CLINVAR-H0111772-M02-V01	CLINVAR	585260.0	False	False	False	False	False	16
SELENBP1	ENSG00000143416.16	ENST00000368868.5	chr1	12	-	True	151341671	151341671	A	G	ENST00000368868.5:c.175-6T>C		Non_Coding,I	I_3	SNP	True	2	Class 2: This mutation can be modeled, but the effect may not be consistent.	1nt	13nt	Selenbp2	ENSMUSG00000068877.13	ENSMUST00000090848.10	chr3	12	+	SNP	Intron	I_3	94604606.0	94604606.0	T	C	ENSMUST00000090848.10:c.175-6T>C		94604606.0	94604606.0	T	C	ENSMUST00000090848.10:c.175-6T>C		CLINVAR-H0111777	CLINVAR-H0111777-M02-V01	CLINVAR	791811.0	False	False	False	False	False	14
SELENBP1	ENSG00000143416.16	ENST00000368868.5	chr1	12	-	True	151337691	151337691	A	G	ENST00000368868.5:c.1111T>C	S371P	Missense	E_10	SNP	False	4	Class 4: Mutated sequences are not identical.	0aa	0aa	Selenbp2	ENSMUSG00000068877.13	ENSMUST00000090848.10	chr3	12	+																CLINVAR-H0111753		CLINVAR	2355340.0	False	False	False	False	False	0
SELENBP1	ENSG00000143416.16	ENST00000368868.5	chr1	12	-	True	151337703	151337703	C	T	ENST00000368868.5:c.1099G>A	E367K	Missense	E_10	SNP	False	4	Class 4: Mutated sequences are not identical.	0aa	0aa	Selenbp2	ENSMUSG00000068877.13	ENSMUST00000090848.10	chr3	12	+																CLINVAR-H0111754		CLINVAR	775140.0	False	False	False	False	False	0
SELENBP1	ENSG00000143416.16	ENST00000368868.5	chr1	12	-	True	151338813	151338813	C	T	ENST00000368868.5:c.781G>A	A261T	Missense	E_7	SNP	False	4	Class 4: Mutated sequences are not identical.	0aa	0aa	Selenbp2	ENSMUSG00000068877.13	ENSMUST00000090848.10	chr3	12	+																CLINVAR-H0111767		CLINVAR	2398235.0	False	False	False	False	False	0
SELENBP1	ENSG00000143416.16	ENST00000368868.5	chr1	12	-	True	151340756	151340756	C	G	ENST00000368868.5:c.400G>C	A134P	Missense	E_5	SNP	False	4	Class 4: Mutated sequences are not identical.	0aa	0aa	Selenbp2	ENSMUSG00000068877.13	ENSMUST00000090848.10	chr3	12	+																CLINVAR-H0111775		CLINVAR	2220737.0	False	False	False	False	False	0
SELENBP1	ENSG00000143416.16	ENST00000368868.5	chr1	12	-	True	151341674	151341674	C	A	ENST00000368868.5:c.175-9G>T		Non_Coding,I	I_3	SNP	False	4	Class 4: Mutated sequences are not identical.	0aa	0aa	Selenbp2	ENSMUSG00000068877.13	ENSMUST00000090848.10	chr3	12	+																CLINVAR-H0111778		CLINVAR	784448.0	False	False	False	False	False	0
SELL	ENSG00000188404.4	ENST00000236147.4	chr1	9	-	True	169673778	169673778	A	T	ENST00000236147.4:c.736T>A	L246I	Missense	E_5	SNP	True	0	Class 0: This mutation can be originally modeled.	0aa	0aa	Sell	ENSMUSG00000026581.15	ENSMUST00000097491.10	chr1	8	+	SNP	Missense	E_5	163894296.0	163894296.0	C	A	ENSMUST00000097491.10:c.697C>A	L233I	163894296.0	163894296.0	C	A	ENSMUST00000097491.10:c.697C>A	L233I	CLINVAR-H0136362	CLINVAR-H0136362-M01-V01	CLINVAR	2322368.0	False	False	False	False	False	0
SELL	ENSG00000188404.4	ENST00000236147.4	chr1	9	-	True	169673874	169673874	C	G	ENST00000236147.4:c.640G>C	E214Q	Missense	E_5	SNP	True	0	Class 0: This mutation can be originally modeled.	5aa	9aa	Sell	ENSMUSG00000026581.15	ENSMUST00000097491.10	chr1	8	+	SNP	Missense	E_5	163894200.0	163894200.0	G	C	ENSMUST00000097491.10:c.601G>C	E201Q	163894200.0	163894200.0	G	C	ENSMUST00000097491.10:c.601G>C	E201Q	CLINVAR-H0136363	CLINVAR-H0136363-M01-V01	CLINVAR	723964.0	False	False	False	False	False	14
SELL	ENSG00000188404.4	ENST00000236147.4	chr1	9	-	True	169676498	169676498	G	A	ENST00000236147.4:c.604C>T	P202S	Missense	E_4	SNP	True	0	Class 0: This mutation can be originally modeled.	4aa	3aa	Sell	ENSMUSG00000026581.15	ENSMUST00000097491.10	chr1	8	+	SNP	Missense	E_4	163893871.0	163893871.0	C	T	ENSMUST00000097491.10:c.565C>T	P189S	163893871.0	163893871.0	C	T	ENSMUST00000097491.10:c.565C>T	P189S	CLINVAR-H0136365	CLINVAR-H0136365-M01-V01	CLINVAR	2263614.0	False	False	False	False	False	7
SELL	ENSG00000188404.4	ENST00000236147.4	chr1	9	-	True	169676555	169676555	C	G	ENST00000236147.4:c.547G>C	E183Q	Missense	E_4	SNP	True	0	Class 0: This mutation can be originally modeled.	1aa	3aa	Sell	ENSMUSG00000026581.15	ENSMUST00000097491.10	chr1	8	+	SNP	Missense	E_4	163893814.0	163893814.0	G	C	ENSMUST00000097491.10:c.508G>C	E170Q	163893814.0	163893814.0	G	C	ENSMUST00000097491.10:c.508G>C	E170Q	CLINVAR-H0136366	CLINVAR-H0136366-M01-V01	CLINVAR	2595923.0	False	False	False	False	False	4
SELL	ENSG00000188404.4	ENST00000236147.4	chr1	9	-	True	169677679	169677679	A	G	ENST00000236147.4:c.390T>C	G130delinsG	Silent	E_3	SNP	True	0	Class 0: This mutation can be originally modeled.	0aa	6aa	Sell	ENSMUSG00000026581.15	ENSMUST00000097491.10	chr1	8	+	SNP	Silent	E_3	163893136.0	163893136.0	G	C	ENSMUST00000097491.10:c.351G>C	G117delinsG	163893136.0	163893136.0	G	C	ENSMUST00000097491.10:c.351G>C	G117delinsG	CLINVAR-H0136367	CLINVAR-H0136367-M01-V01	CLINVAR	789697.0	False	False	False	False	False	6
SELL	ENSG00000188404.4	ENST00000236147.4	chr1	9	-	True	169677923	169677923	G	C	ENST00000236147.4:c.146C>G	T49S	Missense	E_3	SNP	True	0	Class 0: This mutation can be originally modeled.	3aa	0aa	Sell	ENSMUSG00000026581.15	ENSMUST00000097491.10	chr1	8	+	SNP	Missense	E_3	163892892.0	163892892.0	C	G	ENSMUST00000097491.10:c.107C>G	T36S	163892892.0	163892892.0	C	G	ENSMUST00000097491.10:c.107C>G	T36S	CLINVAR-H0136370	CLINVAR-H0136370-M01-V01	CLINVAR	713751.0	False	False	False	False	False	3
SELL	ENSG00000188404.4	ENST00000236147.4	chr1	9	-	True	169670712	169670712	C	A	ENST00000236147.4:c.1109G>T	R370I	Missense	E_7	SNP	True	1	Class 1: This mutation can be alternatively modeled.	5aa	4aa	Sell	ENSMUSG00000026581.15	ENSMUST00000097491.10	chr1	8	+	TNP	Missense	E_7	163899799.0	163899799.0	G	T	ENSMUST00000097491.10:c.1070G>T	R357L	163899798.0	163899800.0	CGG	ATT	ENSMUST00000097491.10:c.1069_1071CGG>ATT	R357I	CLINVAR-H0136360	CLINVAR-H0136360-M01-V01	CLINVAR	2204263.0	False	False	False	False	False	9
SELL	ENSG00000188404.4	ENST00000236147.4	chr1	9	-	True	169670712	169670712	C	A	ENST00000236147.4:c.1109G>T	R370I	Missense	E_7	SNP	True	1	Class 1: This mutation can be alternatively modeled.	5aa	4aa	Sell	ENSMUSG00000026581.15	ENSMUST00000097491.10	chr1	8	+	TNP	Missense	E_7	163899799.0	163899799.0	G	T	ENSMUST00000097491.10:c.1070G>T	R357L	163899798.0	163899800.0	CGG	ATA	ENSMUST00000097491.10:c.1069_1071CGG>ATA	R357I	CLINVAR-H0136360	CLINVAR-H0136360-M01-V02	CLINVAR	2204263.0	False	False	False	False	False	9
SELL	ENSG00000188404.4	ENST00000236147.4	chr1	9	-	True	169670712	169670712	C	A	ENST00000236147.4:c.1109G>T	R370I	Missense	E_7	SNP	True	1	Class 1: This mutation can be alternatively modeled.	5aa	4aa	Sell	ENSMUSG00000026581.15	ENSMUST00000097491.10	chr1	8	+	TNP	Missense	E_7	163899799.0	163899799.0	G	T	ENSMUST00000097491.10:c.1070G>T	R357L	163899798.0	163899800.0	CGG	ATC	ENSMUST00000097491.10:c.1069_1071CGG>ATC	R357I	CLINVAR-H0136360	CLINVAR-H0136360-M01-V03	CLINVAR	2204263.0	False	False	False	False	False	9
SELL	ENSG00000188404.4	ENST00000236147.4	chr1	9	-	True	169672462	169672462	T	G	ENST00000236147.4:c.925A>C	I309L	Missense	E_6	SNP	False	4	Class 4: Mutated sequences are not identical.	0aa	0aa	Sell	ENSMUSG00000026581.15	ENSMUST00000097491.10	chr1	8	+																CLINVAR-H0136361		CLINVAR	2311084.0	False	False	False	False	False	0
SELL	ENSG00000188404.4	ENST00000236147.4	chr1	9	-	True	169676485	169676485	A	T	ENST00000236147.4:c.617T>A	F206Y	Missense	E_4	SNP	False	4	Class 4: Mutated sequences are not identical.	0aa	0aa	Sell	ENSMUSG00000026581.15	ENSMUST00000097491.10	chr1	8	+																CLINVAR-H0136364		CLINVAR	2245359.0	False	False	False	False	False	0
SELL	ENSG00000188404.4	ENST00000236147.4	chr1	9	-	True	169677747	169677747	C	T	ENST00000236147.4:c.322G>A	G108R	Missense	E_3	SNP	False	4	Class 4: Mutated sequences are not identical.	0aa	0aa	Sell	ENSMUSG00000026581.15	ENSMUST00000097491.10	chr1	8	+																CLINVAR-H0136368		CLINVAR	2271925.0	False	False	False	False	False	0
SELL	ENSG00000188404.4	ENST00000236147.4	chr1	9	-	True	169677857	169677857	C	T	ENST00000236147.4:c.212G>A	R71Q	Missense	E_3	SNP	False	4	Class 4: Mutated sequences are not identical.	0aa	0aa	Sell	ENSMUSG00000026581.15	ENSMUST00000097491.10	chr1	8	+																CLINVAR-H0136369		CLINVAR	2342881.0	False	False	False	False	False	0
SELL	ENSG00000188404.4	ENST00000236147.4	chr1	9	-	True	169679596	169679596	C	A	ENST00000236147.4:c.105G>T	G35delinsG	Silent	E_2	SNP	False	4	Class 4: Mutated sequences are not identical.	0aa	0aa	Sell	ENSMUSG00000026581.15	ENSMUST00000097491.10	chr1	8	+																CLINVAR-H0136371		CLINVAR	790494.0	False	False	False	False	False	0
SELP	ENSG00000174175.12	ENST00000263686.6	chr1	16	-	True	169559396	169559396	G	A	ENST00000263686.6:c.2483C>T	P828L	Missense	E_16	SNP	True	0	Class 0: This mutation can be originally modeled.	1aa	0aa	Selp	ENSMUSG00000026580.17	ENSMUST00000162746.2	chr1	15	+	SNP	Missense	E_15	163976089.0	163976089.0	C	T	ENSMUST00000162746.2:c.2297C>T	P766L	163976089.0	163976089.0	C	T	ENSMUST00000162746.2:c.2297C>T	P766L	CLINVAR-H0136310	CLINVAR-H0136310-M01-V01	CLINVAR	2363826.0	False	False	False	False	False	1
SELP	ENSG00000174175.12	ENST00000263686.6	chr1	16	-	True	169559414	169559414	G	A	ENST00000263686.6:c.2465C>T	T822I	Missense	E_16	SNP	True	0	Class 0: This mutation can be originally modeled.	19aa	3aa	Selp	ENSMUSG00000026580.17	ENSMUST00000162746.2	chr1	15	+	SNP	Missense	E_15	163976071.0	163976071.0	C	T	ENSMUST00000162746.2:c.2279C>T	T760I	163976071.0	163976071.0	C	T	ENSMUST00000162746.2:c.2279C>T	T760I	CLINVAR-H0136311	CLINVAR-H0136311-M01-V01	CLINVAR	2608363.0	False	False	False	False	False	22
SELP	ENSG00000174175.12	ENST00000263686.6	chr1	16	-	True	169562885	169562885	C	A	ENST00000263686.6:c.2365G>T	G789W	Missense	E_14	SNP	True	0	Class 0: This mutation can be originally modeled.	1aa	9aa	Selp	ENSMUSG00000026580.17	ENSMUST00000162746.2	chr1	15	+	SNP	Missense	E_13	163972541.0	163972541.0	G	T	ENSMUST00000162746.2:c.2179G>T	G727W	163972541.0	163972541.0	G	T	ENSMUST00000162746.2:c.2179G>T	G727W	CLINVAR-H0136312	CLINVAR-H0136312-M01-V01	CLINVAR	2371506.0	False	False	False	False	False	10
SELP	ENSG00000174175.12	ENST00000263686.6	chr1	16	-	True	169562885	169562885	C	T	ENST00000263686.6:c.2365G>A	G789R	Missense	E_14	SNP	True	0	Class 0: This mutation can be originally modeled.	1aa	9aa	Selp	ENSMUSG00000026580.17	ENSMUST00000162746.2	chr1	15	+	SNP	Missense	E_13	163972541.0	163972541.0	G	A	ENSMUST00000162746.2:c.2179G>A	G727R	163972541.0	163972541.0	G	A	ENSMUST00000162746.2:c.2179G>A	G727R	CLINVAR-H0136313	CLINVAR-H0136313-M01-V01	CLINVAR	2547566.0	False	False	False	False	False	10
SELP	ENSG00000174175.12	ENST00000263686.6	chr1	16	-	True	169562898	169562898	A	C	ENST00000263686.6:c.2352T>G	G784delinsG	Silent	E_14	SNP	True	0	Class 0: This mutation can be originally modeled.	0aa	1aa	Selp	ENSMUSG00000026580.17	ENSMUST00000162746.2	chr1	15	+	SNP	Silent	E_13	163972528.0	163972528.0	C	G	ENSMUST00000162746.2:c.2166C>G	G722delinsG	163972528.0	163972528.0	C	G	ENSMUST00000162746.2:c.2166C>G	G722delinsG	CLINVAR-H0136314	CLINVAR-H0136314-M01-V01	CLINVAR	755657.0	False	False	False	False	False	1
SELP	ENSG00000174175.12	ENST00000263686.6	chr1	16	-	True	169562949	169562949	A	G	ENST00000263686.6:c.2301T>C	T767delinsT	Silent	E_14	SNP	True	0	Class 0: This mutation can be originally modeled.	1aa	7aa	Selp	ENSMUSG00000026580.17	ENSMUST00000162746.2	chr1	15	+	SNP	Silent	E_13	163972477.0	163972477.0	A	C	ENSMUST00000162746.2:c.2115A>C	T705delinsT	163972477.0	163972477.0	A	C	ENSMUST00000162746.2:c.2115A>C	T705delinsT	CLINVAR-H0136315	CLINVAR-H0136315-M01-V01	CLINVAR	775623.0	False	False	False	False	False	8
SELP	ENSG00000174175.12	ENST00000263686.6	chr1	16	-	True	169564094	169564094	T	G	ENST00000263686.6:c.2123A>C	H708P	Missense	E_13	SNP	True	0	Class 0: This mutation can be originally modeled.	9aa	0aa	Selp	ENSMUSG00000026580.17	ENSMUST00000162746.2	chr1	15	+	SNP	Missense	E_12	163971484.0	163971484.0	A	C	ENSMUST00000162746.2:c.1937A>C	H646P	163971484.0	163971484.0	A	C	ENSMUST00000162746.2:c.1937A>C	H646P	CLINVAR-H0136317	CLINVAR-H0136317-M01-V01	CLINVAR	2285965.0	False	False	False	False	False	9
SELP	ENSG00000174175.12	ENST00000263686.6	chr1	16	-	True	169564098	169564098	G	C	ENST00000263686.6:c.2119C>G	L707V	Missense	E_13	SNP	True	0	Class 0: This mutation can be originally modeled.	8aa	1aa	Selp	ENSMUSG00000026580.17	ENSMUST00000162746.2	chr1	15	+	SNP	Missense	E_12	163971480.0	163971480.0	T	G	ENSMUST00000162746.2:c.1933T>G	L645V	163971480.0	163971480.0	T	G	ENSMUST00000162746.2:c.1933T>G	L645V	CLINVAR-H0136318	CLINVAR-H0136318-M01-V01	CLINVAR	2560013.0	False	False	False	False	False	9
SELP	ENSG00000174175.12	ENST00000263686.6	chr1	16	-	True	169565193	169565193	G	T	ENST00000263686.6:c.2071C>A	Q691K	Missense	E_12	SNP	True	0	Class 0: This mutation can be originally modeled.	2aa	6aa	Selp	ENSMUSG00000026580.17	ENSMUST00000162746.2	chr1	15	+	SNP	Missense	E_11	163970422.0	163970422.0	C	A	ENSMUST00000162746.2:c.1885C>A	Q629K	163970422.0	163970422.0	C	A	ENSMUST00000162746.2:c.1885C>A	Q629K	CLINVAR-H0136319	CLINVAR-H0136319-M01-V01	CLINVAR	2376478.0	False	False	False	False	False	8
SELP	ENSG00000174175.12	ENST00000263686.6	chr1	16	-	True	169565300	169565300	C	T	ENST00000263686.6:c.1964G>A	C655Y	Missense	E_12	SNP	True	0	Class 0: This mutation can be originally modeled.	0aa	0aa	Selp	ENSMUSG00000026580.17	ENSMUST00000162746.2	chr1	15	+	SNP	Missense	E_11	163970315.0	163970315.0	G	A	ENSMUST00000162746.2:c.1778G>A	C593Y	163970315.0	163970315.0	G	A	ENSMUST00000162746.2:c.1778G>A	C593Y	CLINVAR-H0136324	CLINVAR-H0136324-M01-V01	CLINVAR	2591207.0	False	False	False	False	False	0
SELP	ENSG00000174175.12	ENST00000263686.6	chr1	16	-	True	169565346	169565346	C	G	ENST00000263686.6:c.1918G>C	V640L	Missense	E_12	SNP	True	0	Class 0: This mutation can be originally modeled.	0aa	0aa	Selp	ENSMUSG00000026580.17	ENSMUST00000162746.2	chr1	15	+	SNP	Missense	E_11	163970269.0	163970269.0	G	C	ENSMUST00000162746.2:c.1732G>C	V578L	163970269.0	163970269.0	G	C	ENSMUST00000162746.2:c.1732G>C	V578L	CLINVAR-H0136326	CLINVAR-H0136326-M01-V01	CLINVAR	13528.0	False	False	False	False	False	0
SELP	ENSG00000174175.12	ENST00000263686.6	chr1	16	-	True	169566241	169566241	G	T	ENST00000263686.6:c.1879C>A	P627T	Missense	E_11	SNP	True	0	Class 0: This mutation can be originally modeled.	1aa	0aa	Selp	ENSMUSG00000026580.17	ENSMUST00000162746.2	chr1	15	+	SNP	Missense	E_10	163969091.0	163969091.0	C	A	ENSMUST00000162746.2:c.1690C>A	P564T	163969091.0	163969091.0	C	A	ENSMUST00000162746.2:c.1690C>A	P564T	CLINVAR-H0136327	CLINVAR-H0136327-M01-V01	CLINVAR	992522.0	False	False	False	False	False	1
SELP	ENSG00000174175.12	ENST00000263686.6	chr1	16	-	True	169566265	169566265	A	C	ENST00000263686.6:c.1855T>G	S619A	Missense	E_11	SNP	True	0	Class 0: This mutation can be originally modeled.	0aa	5aa	Selp	ENSMUSG00000026580.17	ENSMUST00000162746.2	chr1	15	+	SNP	Missense	E_10	163969070.0	163969070.0	T	G	ENSMUST00000162746.2:c.1669T>G	S557A	163969070.0	163969070.0	T	G	ENSMUST00000162746.2:c.1669T>G	S557A	CLINVAR-H0136328	CLINVAR-H0136328-M01-V01	CLINVAR	777955.0	False	False	False	False	False	5
SELP	ENSG00000174175.12	ENST00000263686.6	chr1	16	-	True	169566385	169566385	C	T	ENST00000263686.6:c.1735G>A	E579K	Missense	E_11	SNP	True	0	Class 0: This mutation can be originally modeled.	3aa	2aa	Selp	ENSMUSG00000026580.17	ENSMUST00000162746.2	chr1	15	+	SNP	Missense	E_10	163968950.0	163968950.0	G	A	ENSMUST00000162746.2:c.1549G>A	E517K	163968950.0	163968950.0	G	A	ENSMUST00000162746.2:c.1549G>A	E517K	CLINVAR-H0136331	CLINVAR-H0136331-M01-V01	CLINVAR	2235415.0	False	False	False	False	False	5
SELP	ENSG00000174175.12	ENST00000263686.6	chr1	16	-	True	169572405	169572405	T	A	ENST00000263686.6:c.1564A>T	T522S	Missense	E_10	SNP	True	0	Class 0: This mutation can be originally modeled.	1aa	6aa	Selp	ENSMUSG00000026580.17	ENSMUST00000162746.2	chr1	15	+	SNP	Missense	E_9	163964717.0	163964717.0	A	T	ENSMUST00000162746.2:c.1378A>T	T460S	163964717.0	163964717.0	A	T	ENSMUST00000162746.2:c.1378A>T	T460S	CLINVAR-H0136332	CLINVAR-H0136332-M01-V01	CLINVAR	2354836.0	False	False	False	False	False	7
SELP	ENSG00000174175.12	ENST00000263686.6	chr1	16	-	True	169576223	169576223	T	G	ENST00000263686.6:c.1483A>C	T495P	Missense	E_9	SNP	True	0	Class 0: This mutation can be originally modeled.	3aa	1aa	Selp	ENSMUSG00000026580.17	ENSMUST00000162746.2	chr1	15	+	SNP	Missense	E_8	163961585.0	163961585.0	A	C	ENSMUST00000162746.2:c.1297A>C	T433P	163961585.0	163961585.0	A	C	ENSMUST00000162746.2:c.1297A>C	T433P	CLINVAR-H0136334	CLINVAR-H0136334-M01-V01	CLINVAR	2623107.0	False	False	False	False	False	4
SELP	ENSG00000174175.12	ENST00000263686.6	chr1	16	-	True	169578810	169578810	A	T	ENST00000263686.6:c.1265T>A	L422Q	Missense	E_8	SNP	True	0	Class 0: This mutation can be originally modeled.	0aa	0aa	Selp	ENSMUSG00000026580.17	ENSMUST00000162746.2	chr1	15	+	SNP	Missense	E_7	163959824.0	163959824.0	T	A	ENSMUST00000162746.2:c.1079T>A	L360Q	163959824.0	163959824.0	T	A	ENSMUST00000162746.2:c.1079T>A	L360Q	CLINVAR-H0136338	CLINVAR-H0136338-M01-V01	CLINVAR	2313636.0	False	False	False	False	False	0
SELP	ENSG00000174175.12	ENST00000263686.6	chr1	16	-	True	169578852	169578852	T	C	ENST00000263686.6:c.1223A>G	Y408C	Missense	E_8	SNP	True	0	Class 0: This mutation can be originally modeled.	0aa	0aa	Selp	ENSMUSG00000026580.17	ENSMUST00000162746.2	chr1	15	+	SNP	Missense	E_7	163959782.0	163959782.0	A	G	ENSMUST00000162746.2:c.1037A>G	Y346C	163959782.0	163959782.0	A	G	ENSMUST00000162746.2:c.1037A>G	Y346C	CLINVAR-H0136340	CLINVAR-H0136340-M01-V01	CLINVAR	2617308.0	False	False	False	False	False	0
SELP	ENSG00000174175.12	ENST00000263686.6	chr1	16	-	True	169578880	169578880	A	G	ENST00000263686.6:c.1195T>C	C399R	Missense	E_8	SNP	True	0	Class 0: This mutation can be originally modeled.	5aa	0aa	Selp	ENSMUSG00000026580.17	ENSMUST00000162746.2	chr1	15	+	SNP	Missense	E_7	163959754.0	163959754.0	T	C	ENSMUST00000162746.2:c.1009T>C	C337R	163959754.0	163959754.0	T	C	ENSMUST00000162746.2:c.1009T>C	C337R	CLINVAR-H0136341	CLINVAR-H0136341-M01-V01	CLINVAR	626016.0	False	False	False	False	False	5
SELP	ENSG00000174175.12	ENST00000263686.6	chr1	16	-	True	169580735	169580735	C	T	ENST00000263686.6:c.1142G>A	C381Y	Missense	E_7	SNP	True	0	Class 0: This mutation can be originally modeled.	4aa	3aa	Selp	ENSMUSG00000026580.17	ENSMUST00000162746.2	chr1	15	+	SNP	Missense	E_6	163957828.0	163957828.0	G	A	ENSMUST00000162746.2:c.956G>A	C319Y	163957828.0	163957828.0	G	A	ENSMUST00000162746.2:c.956G>A	C319Y	CLINVAR-H0136342	CLINVAR-H0136342-M01-V01	CLINVAR	2258109.0	False	False	False	False	False	7
SELP	ENSG00000174175.12	ENST00000263686.6	chr1	16	-	True	169580867	169580867	C	T	ENST00000263686.6:c.1010G>A	C337Y	Missense	E_7	SNP	True	0	Class 0: This mutation can be originally modeled.	0aa	0aa	Selp	ENSMUSG00000026580.17	ENSMUST00000162746.2	chr1	15	+	SNP	Missense	E_6	163957696.0	163957696.0	G	A	ENSMUST00000162746.2:c.824G>A	C275Y	163957696.0	163957696.0	G	A	ENSMUST00000162746.2:c.824G>A	C275Y	CLINVAR-H0136346	CLINVAR-H0136346-M01-V01	CLINVAR	2520961.0	False	False	False	False	False	0
SELP	ENSG00000174175.12	ENST00000263686.6	chr1	16	-	True	169580892	169580892	C	T	ENST00000263686.6:c.985G>A	A329T	Missense	E_7	SNP	True	0	Class 0: This mutation can be originally modeled.	2aa	1aa	Selp	ENSMUSG00000026580.17	ENSMUST00000162746.2	chr1	15	+	SNP	Missense	E_6	163957671.0	163957671.0	G	A	ENSMUST00000162746.2:c.799G>A	A267T	163957671.0	163957671.0	G	A	ENSMUST00000162746.2:c.799G>A	A267T	CLINVAR-H0136347	CLINVAR-H0136347-M01-V01	CLINVAR	626017.0	False	False	False	False	False	3
SELP	ENSG00000174175.12	ENST00000263686.6	chr1	16	-	True	169581482	169581482	A	C	ENST00000263686.6:c.934T>G	W312G	Missense	E_6	SNP	True	0	Class 0: This mutation can be originally modeled.	0aa	1aa	Selp	ENSMUSG00000026580.17	ENSMUST00000162746.2	chr1	15	+	SNP	Missense	E_5	163955890.0	163955890.0	T	G	ENSMUST00000162746.2:c.748T>G	W250G	163955890.0	163955890.0	T	G	ENSMUST00000162746.2:c.748T>G	W250G	CLINVAR-H0136348	CLINVAR-H0136348-M01-V01	CLINVAR	2338556.0	False	False	False	False	False	1
SELP	ENSG00000174175.12	ENST00000263686.6	chr1	16	-	True	169582268	169582268	T	C	ENST00000263686.6:c.674A>G	Q225R	Missense	E_5	SNP	True	0	Class 0: This mutation can be originally modeled.	5aa	0aa	Selp	ENSMUSG00000026580.17	ENSMUST00000162746.2	chr1	15	+	SNP	Missense	E_5	163955816.0	163955816.0	A	G	ENSMUST00000162746.2:c.674A>G	Q225R	163955816.0	163955816.0	A	G	ENSMUST00000162746.2:c.674A>G	Q225R	CLINVAR-H0136352	CLINVAR-H0136352-M01-V01	CLINVAR	2553264.0	False	False	False	False	False	5
SELP	ENSG00000174175.12	ENST00000263686.6	chr1	16	-	True	169582832	169582832	C	T	ENST00000263686.6:c.581G>A	C194Y	Missense	E_4	SNP	True	0	Class 0: This mutation can be originally modeled.	13aa	3aa	Selp	ENSMUSG00000026580.17	ENSMUST00000162746.2	chr1	15	+	SNP	Missense	E_4	163954865.0	163954865.0	G	A	ENSMUST00000162746.2:c.581G>A	C194Y	163954865.0	163954865.0	G	A	ENSMUST00000162746.2:c.581G>A	C194Y	CLINVAR-H0136353	CLINVAR-H0136353-M01-V01	CLINVAR	2255462.0	False	False	False	False	False	16
SELP	ENSG00000174175.12	ENST00000263686.6	chr1	16	-	True	169586268	169586268	G	A	ENST00000263686.6:c.479C>T	T160I	Missense	E_3	SNP	True	0	Class 0: This mutation can be originally modeled.	4aa	9aa	Selp	ENSMUSG00000026580.17	ENSMUST00000162746.2	chr1	15	+	SNP	Missense	E_3	163954180.0	163954180.0	C	T	ENSMUST00000162746.2:c.479C>T	T160I	163954180.0	163954180.0	C	T	ENSMUST00000162746.2:c.479C>T	T160I	CLINVAR-H0136354	CLINVAR-H0136354-M01-V01	CLINVAR	992519.0	False	False	False	False	False	13
SELP	ENSG00000174175.12	ENST00000263686.6	chr1	16	-	True	169586286	169586286	T	C	ENST00000263686.6:c.461A>G	K154R	Missense	E_3	SNP	True	0	Class 0: This mutation can be originally modeled.	0aa	0aa	Selp	ENSMUSG00000026580.17	ENSMUST00000162746.2	chr1	15	+	SNP	Missense	E_3	163954162.0	163954162.0	A	G	ENSMUST00000162746.2:c.461A>G	K154R	163954162.0	163954162.0	A	G	ENSMUST00000162746.2:c.461A>G	K154R	CLINVAR-H0136355	CLINVAR-H0136355-M01-V01	CLINVAR	2488388.0	False	False	False	False	False	0
SELP	ENSG00000174175.12	ENST00000263686.6	chr1	16	-	True	169586337	169586337	T	C	ENST00000263686.6:c.410A>G	K137R	Missense	E_3	SNP	True	0	Class 0: This mutation can be originally modeled.	7aa	1aa	Selp	ENSMUSG00000026580.17	ENSMUST00000162746.2	chr1	15	+	SNP	Missense	E_3	163954111.0	163954111.0	A	G	ENSMUST00000162746.2:c.410A>G	K137R	163954111.0	163954111.0	A	G	ENSMUST00000162746.2:c.410A>G	K137R	CLINVAR-H0136356	CLINVAR-H0136356-M01-V01	CLINVAR	2470432.0	False	False	False	False	False	8
SELP	ENSG00000174175.12	ENST00000263686.6	chr1	16	-	True	169586363	169586363	G	A	ENST00000263686.6:c.384C>T	N128delinsN	Silent	E_3	SNP	True	0	Class 0: This mutation can be originally modeled.	1aa	0aa	Selp	ENSMUSG00000026580.17	ENSMUST00000162746.2	chr1	15	+	SNP	Silent	E_3	163954085.0	163954085.0	T	T	ENSMUST00000162746.2:c.384T>T	N128delinsN	163954085.0	163954085.0	T	T	ENSMUST00000162746.2:c.384T>T	N128delinsN	CLINVAR-H0136357	CLINVAR-H0136357-M01-V01	CLINVAR	782081.0	False	False	False	False	False	1
SELP	ENSG00000174175.12	ENST00000263686.6	chr1	16	-	True	169580754	169580754	A	C	ENST00000263686.6:c.1123T>G	S375A	Missense	E_7	SNP	True	1	Class 1: This mutation can be alternatively modeled.	1aa	0aa	Selp	ENSMUSG00000026580.17	ENSMUST00000162746.2	chr1	15	+	TNP	Missense	E_6	163957809.0	163957809.0	A	G	ENSMUST00000162746.2:c.937A>G	S313G	163957809.0	163957811.0	AGT	GCA	ENSMUST00000162746.2:c.937_939AGT>GCA	S313A	CLINVAR-H0136343	CLINVAR-H0136343-M01-V01	CLINVAR	2508976.0	False	False	False	False	False	1
SELP	ENSG00000174175.12	ENST00000263686.6	chr1	16	-	True	169580754	169580754	A	C	ENST00000263686.6:c.1123T>G	S375A	Missense	E_7	SNP	True	1	Class 1: This mutation can be alternatively modeled.	1aa	0aa	Selp	ENSMUSG00000026580.17	ENSMUST00000162746.2	chr1	15	+	TNP	Missense	E_6	163957809.0	163957809.0	A	G	ENSMUST00000162746.2:c.937A>G	S313G	163957809.0	163957811.0	AGT	GCG	ENSMUST00000162746.2:c.937_939AGT>GCG	S313A	CLINVAR-H0136343	CLINVAR-H0136343-M01-V02	CLINVAR	2508976.0	False	False	False	False	False	1
SELP	ENSG00000174175.12	ENST00000263686.6	chr1	16	-	True	169580754	169580754	A	C	ENST00000263686.6:c.1123T>G	S375A	Missense	E_7	SNP	True	1	Class 1: This mutation can be alternatively modeled.	1aa	0aa	Selp	ENSMUSG00000026580.17	ENSMUST00000162746.2	chr1	15	+	TNP	Missense	E_6	163957809.0	163957809.0	A	G	ENSMUST00000162746.2:c.937A>G	S313G	163957809.0	163957811.0	AGT	GCC	ENSMUST00000162746.2:c.937_939AGT>GCC	S313A	CLINVAR-H0136343	CLINVAR-H0136343-M01-V03	CLINVAR	2508976.0	False	False	False	False	False	1
SELP	ENSG00000174175.12	ENST00000263686.6	chr1	16	-	True	169580754	169580754	A	C	ENST00000263686.6:c.1123T>G	S375A	Missense	E_7	SNP	True	1	Class 1: This mutation can be alternatively modeled.	1aa	0aa	Selp	ENSMUSG00000026580.17	ENSMUST00000162746.2	chr1	15	+	DNP	Missense	E_6	163957809.0	163957809.0	A	G	ENSMUST00000162746.2:c.937A>G	S313G	163957809.0	163957810.0	AG	GC	ENSMUST00000162746.2:c.937_938AG>GC	S313A	CLINVAR-H0136343	CLINVAR-H0136343-M01-V04	CLINVAR	2508976.0	False	False	False	False	False	1
SELP	ENSG00000174175.12	ENST00000263686.6	chr1	16	-	True	169580754	169580754	A	G	ENST00000263686.6:c.1123T>C	S375P	Missense	E_7	SNP	True	1	Class 1: This mutation can be alternatively modeled.	1aa	0aa	Selp	ENSMUSG00000026580.17	ENSMUST00000162746.2	chr1	15	+	DNP	Missense	E_6	163957809.0	163957809.0	A	C	ENSMUST00000162746.2:c.937A>C	S313R	163957809.0	163957810.0	AG	CC	ENSMUST00000162746.2:c.937_938AG>CC	S313P	CLINVAR-H0136344	CLINVAR-H0136344-M01-V01	CLINVAR	2353433.0	False	False	False	False	False	1
SELP	ENSG00000174175.12	ENST00000263686.6	chr1	16	-	True	169580754	169580754	A	G	ENST00000263686.6:c.1123T>C	S375P	Missense	E_7	SNP	True	1	Class 1: This mutation can be alternatively modeled.	1aa	0aa	Selp	ENSMUSG00000026580.17	ENSMUST00000162746.2	chr1	15	+	TNP	Missense	E_6	163957809.0	163957809.0	A	C	ENSMUST00000162746.2:c.937A>C	S313R	163957809.0	163957811.0	AGT	CCC	ENSMUST00000162746.2:c.937_939AGT>CCC	S313P	CLINVAR-H0136344	CLINVAR-H0136344-M01-V02	CLINVAR	2353433.0	False	False	False	False	False	1
SELP	ENSG00000174175.12	ENST00000263686.6	chr1	16	-	True	169580754	169580754	A	G	ENST00000263686.6:c.1123T>C	S375P	Missense	E_7	SNP	True	1	Class 1: This mutation can be alternatively modeled.	1aa	0aa	Selp	ENSMUSG00000026580.17	ENSMUST00000162746.2	chr1	15	+	TNP	Missense	E_6	163957809.0	163957809.0	A	C	ENSMUST00000162746.2:c.937A>C	S313R	163957809.0	163957811.0	AGT	CCG	ENSMUST00000162746.2:c.937_939AGT>CCG	S313P	CLINVAR-H0136344	CLINVAR-H0136344-M01-V03	CLINVAR	2353433.0	False	False	False	False	False	1
SELP	ENSG00000174175.12	ENST00000263686.6	chr1	16	-	True	169580754	169580754	A	G	ENST00000263686.6:c.1123T>C	S375P	Missense	E_7	SNP	True	1	Class 1: This mutation can be alternatively modeled.	1aa	0aa	Selp	ENSMUSG00000026580.17	ENSMUST00000162746.2	chr1	15	+	TNP	Missense	E_6	163957809.0	163957809.0	A	C	ENSMUST00000162746.2:c.937A>C	S313R	163957809.0	163957811.0	AGT	CCA	ENSMUST00000162746.2:c.937_939AGT>CCA	S313P	CLINVAR-H0136344	CLINVAR-H0136344-M01-V04	CLINVAR	2353433.0	False	False	False	False	False	1
SELP	ENSG00000174175.12	ENST00000263686.6	chr1	16	-	True	169586560	169586560	G	A	ENST00000263686.6:c.187C>T	R63C	Missense	E_3	SNP	True	1	Class 1: This mutation can be alternatively modeled.	0aa	0aa	Selp	ENSMUSG00000026580.17	ENSMUST00000162746.2	chr1	15	+	TNP	Missense	E_3	163953882.0	163953882.0	A	T	ENSMUST00000162746.2:c.181A>T	R61W	163953882.0	163953884.0	AGG	TGT	ENSMUST00000162746.2:c.181_183AGG>TGT	R61C	CLINVAR-H0136359	CLINVAR-H0136359-M01-V01	CLINVAR	2459133.0	False	False	False	False	False	0
SELP	ENSG00000174175.12	ENST00000263686.6	chr1	16	-	True	169586560	169586560	G	A	ENST00000263686.6:c.187C>T	R63C	Missense	E_3	SNP	True	1	Class 1: This mutation can be alternatively modeled.	0aa	0aa	Selp	ENSMUSG00000026580.17	ENSMUST00000162746.2	chr1	15	+	TNP	Missense	E_3	163953882.0	163953882.0	A	T	ENSMUST00000162746.2:c.181A>T	R61W	163953882.0	163953884.0	AGG	TGC	ENSMUST00000162746.2:c.181_183AGG>TGC	R61C	CLINVAR-H0136359	CLINVAR-H0136359-M01-V02	CLINVAR	2459133.0	False	False	False	False	False	0
SELP	ENSG00000174175.12	ENST00000263686.6	chr1	16	-	True	169563951	169563951	T	G	ENST00000263686.6:c.2266A>C	T756P	Missense	E_13	SNP	False	4	Class 4: Mutated sequences are not identical.	0aa	0aa	Selp	ENSMUSG00000026580.17	ENSMUST00000162746.2	chr1	15	+																CLINVAR-H0136316		CLINVAR	13527.0	False	False	False	False	False	0
SELP	ENSG00000174175.12	ENST00000263686.6	chr1	16	-	True	169565228	169565228	A	G	ENST00000263686.6:c.2036T>C	I679T	Missense	E_12	SNP	False	4	Class 4: Mutated sequences are not identical.	0aa	0aa	Selp	ENSMUSG00000026580.17	ENSMUST00000162746.2	chr1	15	+																CLINVAR-H0136320		CLINVAR	2462811.0	False	False	False	False	False	0
SELP	ENSG00000174175.12	ENST00000263686.6	chr1	16	-	True	169565244	169565244	C	T	ENST00000263686.6:c.2020G>A	A674T	Missense	E_12	SNP	False	4	Class 4: Mutated sequences are not identical.	0aa	0aa	Selp	ENSMUSG00000026580.17	ENSMUST00000162746.2	chr1	15	+																CLINVAR-H0136321		CLINVAR	2409464.0	False	False	False	False	False	0
SELP	ENSG00000174175.12	ENST00000263686.6	chr1	16	-	True	169565245	169565245	G	A	ENST00000263686.6:c.2019C>T	N673delinsN	Silent	E_12	SNP	False	4	Class 4: Mutated sequences are not identical.	0aa	0aa	Selp	ENSMUSG00000026580.17	ENSMUST00000162746.2	chr1	15	+																CLINVAR-H0136322		CLINVAR	738809.0	False	False	False	False	False	0
SELP	ENSG00000174175.12	ENST00000263686.6	chr1	16	-	True	169565246	169565246	T	C	ENST00000263686.6:c.2018A>G	N673S	Missense	E_12	SNP	False	4	Class 4: Mutated sequences are not identical.	0aa	0aa	Selp	ENSMUSG00000026580.17	ENSMUST00000162746.2	chr1	15	+																CLINVAR-H0136323		CLINVAR	782395.0	False	False	False	False	False	0
SELP	ENSG00000174175.12	ENST00000263686.6	chr1	16	-	True	169565342	169565342	T	C	ENST00000263686.6:c.1922A>G	Q641R	Missense	E_12	SNP	False	4	Class 4: Mutated sequences are not identical.	0aa	0aa	Selp	ENSMUSG00000026580.17	ENSMUST00000162746.2	chr1	15	+																CLINVAR-H0136325		CLINVAR	2355161.0	False	False	False	False	False	0
SELP	ENSG00000174175.12	ENST00000263686.6	chr1	16	-	True	169566355	169566355	G	A	ENST00000263686.6:c.1765C>T	R589C	Missense	E_11	SNP	False	4	Class 4: Mutated sequences are not identical.	0aa	0aa	Selp	ENSMUSG00000026580.17	ENSMUST00000162746.2	chr1	15	+																CLINVAR-H0136329		CLINVAR	2396865.0	False	False	False	False	False	0
SELP	ENSG00000174175.12	ENST00000263686.6	chr1	16	-	True	169566374	169566374	G	C	ENST00000263686.6:c.1746C>G	S582R	Missense	E_11	SNP	False	4	Class 4: Mutated sequences are not identical.	0aa	0aa	Selp	ENSMUSG00000026580.17	ENSMUST00000162746.2	chr1	15	+																CLINVAR-H0136330		CLINVAR	2486744.0	False	False	False	False	False	0
SELP	ENSG00000174175.12	ENST00000263686.6	chr1	16	-	True	169576207	169576207	G	A	ENST00000263686.6:c.1499C>T	S500F	Missense	E_9	SNP	False	4	Class 4: Mutated sequences are not identical.	0aa	0aa	Selp	ENSMUSG00000026580.17	ENSMUST00000162746.2	chr1	15	+																CLINVAR-H0136333		CLINVAR	992521.0	False	False	False	False	False	0
SELP	ENSG00000174175.12	ENST00000263686.6	chr1	16	-	True	169576334	169576334	G	A	ENST00000263686.6:c.1372C>T	R458W	Missense	E_9	SNP	False	4	Class 4: Mutated sequences are not identical.	0aa	0aa	Selp	ENSMUSG00000026580.17	ENSMUST00000162746.2	chr1	15	+																CLINVAR-H0136335		CLINVAR	2568791.0	False	False	False	False	False	0
SELP	ENSG00000174175.12	ENST00000263686.6	chr1	16	-	True	169576340	169576340	C	A	ENST00000263686.6:c.1366G>T	E456*	Nonsense	E_9	SNP	False	4	Class 4: Mutated sequences are not identical.	0aa	0aa	Selp	ENSMUSG00000026580.17	ENSMUST00000162746.2	chr1	15	+																CLINVAR-H0136336		CLINVAR	626015.0	False	False	False	False	False	0
SELP	ENSG00000174175.12	ENST00000263686.6	chr1	16	-	True	169578831	169578831	C	T	ENST00000263686.6:c.1244G>A	R415H	Missense	E_8	SNP	False	4	Class 4: Mutated sequences are not identical.	0aa	0aa	Selp	ENSMUSG00000026580.17	ENSMUST00000162746.2	chr1	15	+																CLINVAR-H0136339		CLINVAR	2343397.0	False	False	False	False	False	0
SELP	ENSG00000174175.12	ENST00000263686.6	chr1	16	-	True	169580777	169580777	C	T	ENST00000263686.6:c.1100G>A	R367H	Missense	E_7	SNP	False	4	Class 4: Mutated sequences are not identical.	0aa	0aa	Selp	ENSMUSG00000026580.17	ENSMUST00000162746.2	chr1	15	+																CLINVAR-H0136345		CLINVAR	2384728.0	False	False	False	False	False	0
SELP	ENSG00000174175.12	ENST00000263686.6	chr1	16	-	True	169581595	169581595	G	A	ENST00000263686.6:c.821C>T	T274I	Missense	E_6	SNP	False	4	Class 4: Mutated sequences are not identical.	0aa	0aa	Selp	ENSMUSG00000026580.17	ENSMUST00000162746.2	chr1	15	+																CLINVAR-H0136349		CLINVAR	780277.0	False	False	False	False	False	0
SELP	ENSG00000174175.12	ENST00000263686.6	chr1	16	-	True	169582245	169582245	C	T	ENST00000263686.6:c.697G>A	G233R	Missense	E_5	SNP	False	4	Class 4: Mutated sequences are not identical.	0aa	0aa	Selp	ENSMUSG00000026580.17	ENSMUST00000162746.2	chr1	15	+																CLINVAR-H0136351		CLINVAR	2382441.0	False	False	False	False	False	0
SELP	ENSG00000174175.12	ENST00000263686.6	chr1	16	-	True	169586515	169586515	A	G	ENST00000263686.6:c.232T>C	Y78H	Missense	E_3	SNP	False	4	Class 4: Mutated sequences are not identical.	0aa	0aa	Selp	ENSMUSG00000026580.17	ENSMUST00000162746.2	chr1	15	+																CLINVAR-H0136358		CLINVAR	2226788.0	False	False	False	False	False	0
SELPLG	ENSG00000110876.8	ENST00000228463.6	chr12	2	-	True	109017651	109017680	GAGTGGTCTGTGCCTCCGTGGGCACTGGTT	-	ENST00000228463.6:c.452_481AACCAGTGCCCACGGAGGCACAGACCACTC>	Q151_T160del	In_Frame	E_2	DEL	False	4	Class 4: Mutated sequences are not identical.	0aa	0aa	Selplg	ENSMUSG00000048163.14	ENSMUST00000100874.6	chr5	1	-																CLINVAR-H1464336		CLINVAR	768578.0	False	False	False	False	False	0
SELPLG	ENSG00000110876.8	ENST00000228463.6	chr12	2	-	True	109016915	109016915	G	A	ENST00000228463.6:c.1217C>T	P406L	Missense	E_2	SNP	True	0	Class 0: This mutation can be originally modeled.	0aa	0aa	Selplg	ENSMUSG00000048163.14	ENSMUST00000100874.6	chr5	1	-	SNP	Missense	E_1	113957130.0	113957130.0	G	A	ENSMUST00000100874.6:c.1175C>T	P392L	113957130.0	113957130.0	G	A	ENSMUST00000100874.6:c.1175C>T	P392L	CLINVAR-H1464325	CLINVAR-H1464325-M01-V01	CLINVAR	2393248.0	False	False	False	False	False	0
SELPLG	ENSG00000110876.8	ENST00000228463.6	chr12	2	-	True	109017135	109017135	C	T	ENST00000228463.6:c.997G>A	V333M	Missense	E_2	SNP	True	0	Class 0: This mutation can be originally modeled.	0aa	5aa	Selplg	ENSMUSG00000048163.14	ENSMUST00000100874.6	chr5	1	-	SNP	Missense	E_1	113957335.0	113957335.0	C	T	ENSMUST00000100874.6:c.970G>A	V324M	113957335.0	113957335.0	C	T	ENSMUST00000100874.6:c.970G>A	V324M	CLINVAR-H1464328	CLINVAR-H1464328-M01-V01	CLINVAR	2257338.0	False	False	False	False	False	5
SELPLG	ENSG00000110876.8	ENST00000228463.6	chr12	2	-	True	109017172	109017172	G	A	ENST00000228463.6:c.960C>T	S320delinsS	Silent	E_2	SNP	True	0	Class 0: This mutation can be originally modeled.	0aa	0aa	Selplg	ENSMUSG00000048163.14	ENSMUST00000100874.6	chr5	1	-	SNP	Silent	E_1	113957375.0	113957375.0	T	A	ENSMUST00000100874.6:c.930A>T	S310delinsS	113957375.0	113957375.0	T	A	ENSMUST00000100874.6:c.930A>T	S310delinsS	CLINVAR-H1464329	CLINVAR-H1464329-M01-V01	CLINVAR	756589.0	False	False	False	False	False	0
SELPLG	ENSG00000110876.8	ENST00000228463.6	chr12	2	-	True	109017294	109017294	T	C	ENST00000228463.6:c.838A>G	T280A	Missense	E_2	SNP	True	0	Class 0: This mutation can be originally modeled.	1aa	2aa	Selplg	ENSMUSG00000048163.14	ENSMUST00000100874.6	chr5	1	-	SNP	Missense	E_1	113957503.0	113957503.0	T	C	ENSMUST00000100874.6:c.802A>G	T268A	113957503.0	113957503.0	T	C	ENSMUST00000100874.6:c.802A>G	T268A	CLINVAR-H1464330	CLINVAR-H1464330-M01-V01	CLINVAR	2509752.0	False	False	False	False	False	3
SELPLG	ENSG00000110876.8	ENST00000228463.6	chr12	2	-	True	109017367	109017367	C	T	ENST00000228463.6:c.765G>A	T255delinsT	Silent	E_2	SNP	True	0	Class 0: This mutation can be originally modeled.	0aa	2aa	Selplg	ENSMUSG00000048163.14	ENSMUST00000100874.6	chr5	1	-	SNP	Silent	E_1	113957615.0	113957615.0	C	T	ENSMUST00000100874.6:c.690G>A	T230delinsT	113957615.0	113957615.0	C	T	ENSMUST00000100874.6:c.690G>A	T230delinsT	CLINVAR-H1464331	CLINVAR-H1464331-M01-V01	CLINVAR	718350.0	False	False	False	False	False	2
SELPLG	ENSG00000110876.8	ENST00000228463.6	chr12	2	-	True	109017837	109017837	C	T	ENST00000228463.6:c.295G>A	V99M	Missense	E_2	SNP	True	0	Class 0: This mutation can be originally modeled.	2aa	0aa	Selplg	ENSMUSG00000048163.14	ENSMUST00000100874.6	chr5	1	-	SNP	Missense	E_1	113958064.0	113958064.0	C	T	ENSMUST00000100874.6:c.241G>A	V81M	113958064.0	113958064.0	C	T	ENSMUST00000100874.6:c.241G>A	V81M	CLINVAR-H1464342	CLINVAR-H1464342-M01-V01	CLINVAR	2398662.0	False	False	False	False	False	2
SELPLG	ENSG00000110876.8	ENST00000228463.6	chr12	2	-	True	109017839	109017839	G	C	ENST00000228463.6:c.293C>G	T98S	Missense	E_2	SNP	True	0	Class 0: This mutation can be originally modeled.	1aa	1aa	Selplg	ENSMUSG00000048163.14	ENSMUST00000100874.6	chr5	1	-	SNP	Missense	E_1	113958066.0	113958066.0	G	C	ENSMUST00000100874.6:c.239C>G	T80S	113958066.0	113958066.0	G	C	ENSMUST00000100874.6:c.239C>G	T80S	CLINVAR-H1464343	CLINVAR-H1464343-M01-V01	CLINVAR	2362642.0	False	False	False	False	False	2
SELPLG	ENSG00000110876.8	ENST00000228463.6	chr12	2	-	True	109017914	109017914	G	A	ENST00000228463.6:c.218C>T	T73M	Missense	E_2	SNP	True	0	Class 0: This mutation can be originally modeled.	0aa	0aa	Selplg	ENSMUSG00000048163.14	ENSMUST00000100874.6	chr5	1	-	SNP	Missense	E_1	113958141.0	113958141.0	G	A	ENSMUST00000100874.6:c.164C>T	T55M	113958141.0	113958141.0	G	A	ENSMUST00000100874.6:c.164C>T	T55M	CLINVAR-H1464344	CLINVAR-H1464344-M01-V01	CLINVAR	2285338.0	False	False	False	False	False	0
SELPLG	ENSG00000110876.8	ENST00000228463.6	chr12	2	-	True	109018050	109018050	G	T	ENST00000228463.6:c.82C>A	L28M	Missense	E_2	SNP	True	0	Class 0: This mutation can be originally modeled.	0aa	8aa	Selplg	ENSMUSG00000048163.14	ENSMUST00000100874.6	chr5	1	-	SNP	Missense	E_1	113958271.0	113958271.0	A	T	ENSMUST00000100874.6:c.34T>A	L12M	113958271.0	113958271.0	A	T	ENSMUST00000100874.6:c.34T>A	L12M	CLINVAR-H1464345	CLINVAR-H1464345-M01-V01	CLINVAR	2330707.0	False	False	False	False	False	8
SELPLG	ENSG00000110876.8	ENST00000228463.6	chr12	2	-	True	109017020	109017020	C	T	ENST00000228463.6:c.1112G>A	R371H	Missense	E_2	SNP	True	1	Class 1: This mutation can be alternatively modeled.	5aa	7aa	Selplg	ENSMUSG00000048163.14	ENSMUST00000100874.6	chr5	1	-	DNP	Missense	E_1	113957220.0	113957220.0	C	T	ENSMUST00000100874.6:c.1085G>A	R362Q	113957219.0	113957220.0	CC	GT	ENSMUST00000100874.6:c.1085_1086GG>AC	R362H	CLINVAR-H1464327	CLINVAR-H1464327-M01-V01	CLINVAR	2361084.0	False	False	False	False	False	12
SELPLG	ENSG00000110876.8	ENST00000228463.6	chr12	2	-	True	109017020	109017020	C	T	ENST00000228463.6:c.1112G>A	R371H	Missense	E_2	SNP	True	1	Class 1: This mutation can be alternatively modeled.	5aa	7aa	Selplg	ENSMUSG00000048163.14	ENSMUST00000100874.6	chr5	1	-	DNP	Missense	E_1	113957220.0	113957220.0	C	T	ENSMUST00000100874.6:c.1085G>A	R362Q	113957219.0	113957220.0	CC	AT	ENSMUST00000100874.6:c.1085_1086GG>AT	R362H	CLINVAR-H1464327	CLINVAR-H1464327-M01-V02	CLINVAR	2361084.0	False	False	False	False	False	12
SELPLG	ENSG00000110876.8	ENST00000228463.6	chr12	2	-	True	109017773	109017773	G	A	ENST00000228463.6:c.359C>T	T120M	Missense	E_2	SNP	True	1	Class 1: This mutation can be alternatively modeled.	1aa	0aa	Selplg	ENSMUSG00000048163.14	ENSMUST00000100874.6	chr5	1	-	DNP	Missense	E_1	113957994.0	113957994.0	G	A	ENSMUST00000100874.6:c.311C>T	T104I	113957993.0	113957994.0	AG	CA	ENSMUST00000100874.6:c.311_312CT>TG	T104M	CLINVAR-H1464340	CLINVAR-H1464340-M01-V01	CLINVAR	2369024.0	False	False	False	False	False	1
SELPLG	ENSG00000110876.8	ENST00000228463.6	chr12	2	-	True	109017818	109017818	C	T	ENST00000228463.6:c.314G>A	R105H	Missense	E_2	SNP	True	1	Class 1: This mutation can be alternatively modeled.	0aa	0aa	Selplg	ENSMUSG00000048163.14	ENSMUST00000100874.6	chr5	1	-	TNP	Missense	E_1	113958048.0	113958048.0	C	T	ENSMUST00000100874.6:c.257G>A	R86K	113958047.0	113958049.0	TCT	GTG	ENSMUST00000100874.6:c.256_258AGA>CAC	R86H	CLINVAR-H1464341	CLINVAR-H1464341-M01-V01	CLINVAR	2211111.0	False	False	False	False	False	0
SELPLG	ENSG00000110876.8	ENST00000228463.6	chr12	2	-	True	109017818	109017818	C	T	ENST00000228463.6:c.314G>A	R105H	Missense	E_2	SNP	True	1	Class 1: This mutation can be alternatively modeled.	0aa	0aa	Selplg	ENSMUSG00000048163.14	ENSMUST00000100874.6	chr5	1	-	TNP	Missense	E_1	113958048.0	113958048.0	C	T	ENSMUST00000100874.6:c.257G>A	R86K	113958047.0	113958049.0	TCT	ATG	ENSMUST00000100874.6:c.256_258AGA>CAT	R86H	CLINVAR-H1464341	CLINVAR-H1464341-M01-V02	CLINVAR	2211111.0	False	False	False	False	False	0
SELPLG	ENSG00000110876.8	ENST00000228463.6	chr12	2	-	True	109016928	109016928	T	C	ENST00000228463.6:c.1204A>G	K402E	Missense	E_2	SNP	False	4	Class 4: Mutated sequences are not identical.	0aa	0aa	Selplg	ENSMUSG00000048163.14	ENSMUST00000100874.6	chr5	1	-																CLINVAR-H1464326		CLINVAR	2609507.0	False	False	False	False	False	0
SELPLG	ENSG00000110876.8	ENST00000228463.6	chr12	2	-	True	109017390	109017390	G	C	ENST00000228463.6:c.742C>G	Q248E	Missense	E_2	SNP	False	4	Class 4: Mutated sequences are not identical.	0aa	0aa	Selplg	ENSMUSG00000048163.14	ENSMUST00000100874.6	chr5	1	-																CLINVAR-H1464332		CLINVAR	2270897.0	False	False	False	False	False	0
SELPLG	ENSG00000110876.8	ENST00000228463.6	chr12	2	-	True	109017548	109017548	G	A	ENST00000228463.6:c.584C>T	T195M	Missense	E_2	SNP	False	4	Class 4: Mutated sequences are not identical.	0aa	0aa	Selplg	ENSMUSG00000048163.14	ENSMUST00000100874.6	chr5	1	-																CLINVAR-H1464333		CLINVAR	2558277.0	False	False	False	False	False	0
SELPLG	ENSG00000110876.8	ENST00000228463.6	chr12	2	-	True	109017569	109017569	T	G	ENST00000228463.6:c.563A>C	Q188P	Missense	E_2	SNP	False	4	Class 4: Mutated sequences are not identical.	0aa	0aa	Selplg	ENSMUSG00000048163.14	ENSMUST00000100874.6	chr5	1	-																CLINVAR-H1464334		CLINVAR	2254891.0	False	False	False	False	False	0
SELPLG	ENSG00000110876.8	ENST00000228463.6	chr12	2	-	True	109017614	109017614	G	A	ENST00000228463.6:c.518C>T	T173M	Missense	E_2	SNP	False	4	Class 4: Mutated sequences are not identical.	0aa	0aa	Selplg	ENSMUSG00000048163.14	ENSMUST00000100874.6	chr5	1	-																CLINVAR-H1464335		CLINVAR	787930.0	False	False	False	False	False	0
SELPLG	ENSG00000110876.8	ENST00000228463.6	chr12	2	-	True	109017668	109017668	G	A	ENST00000228463.6:c.464C>T	T155M	Missense	E_2	SNP	False	4	Class 4: Mutated sequences are not identical.	0aa	0aa	Selplg	ENSMUSG00000048163.14	ENSMUST00000100874.6	chr5	1	-																CLINVAR-H1464337		CLINVAR	2520905.0	False	False	False	False	False	0
SELPLG	ENSG00000110876.8	ENST00000228463.6	chr12	2	-	True	109017758	109017758	A	T	ENST00000228463.6:c.374T>A	M125K	Missense	E_2	SNP	False	4	Class 4: Mutated sequences are not identical.	0aa	0aa	Selplg	ENSMUSG00000048163.14	ENSMUST00000100874.6	chr5	1	-																CLINVAR-H1464338		CLINVAR	2348769.0	False	False	False	False	False	0
SELPLG	ENSG00000110876.8	ENST00000228463.6	chr12	2	-	True	109017759	109017759	T	C	ENST00000228463.6:c.373A>G	M125V	Missense	E_2	SNP	False	4	Class 4: Mutated sequences are not identical.	0aa	0aa	Selplg	ENSMUSG00000048163.14	ENSMUST00000100874.6	chr5	1	-																CLINVAR-H1464339		CLINVAR	2208051.0	False	False	False	False	False	0
SELRC1	ENSG00000162377.4	ENST00000371538.3	chr1	3	-	True	53153657	53153657	C	-	ENST00000371538.3:c.431G>	G144Vfs*33	Frame_Shifting	E_3	DEL	True	2	Class 2: This mutation can be modeled, but the effect may not be consistent.	4aa	2aa	Coa7	ENSMUSG00000048351.15	ENSMUST00000131656.2	chr4	3	+	DEL	Frame_Shifting	E_3	108195503.0	108195503.0	G	-	ENSMUST00000131656.2:c.431G>	G144Vfs*33	108195503.0	108195503.0	G	-	ENSMUST00000131656.2:c.431G>	G144Vfs*33	CLINVAR-H0070397	CLINVAR-H0070397-M01-V01	CLINVAR	625461.0	False	False	False	False	False	6
SELRC1	ENSG00000162377.4	ENST00000371538.3	chr1	3	-	True	53163902	53163902	C	-	ENST00000371538.3:c.97G>	D33Tfs*26	Frame_Shifting	E_1	DEL	True	2	Class 2: This mutation can be modeled, but the effect may not be consistent.	2aa	1aa	Coa7	ENSMUSG00000048351.15	ENSMUST00000131656.2	chr4	3	+	DEL	Frame_Shifting	E_1	108185478.0	108185478.0	G	-	ENSMUST00000131656.2:c.97G>	D33Tfs*26	108185478.0	108185478.0	G	-	ENSMUST00000131656.2:c.97G>	D33Tfs*26	CLINVAR-H0070423	CLINVAR-H0070423-M01-V01	CLINVAR	2585171.0	False	False	False	False	False	3
SELRC1	ENSG00000162377.4	ENST00000371538.3	chr1	3	-	True	53153537	53153538	-	TATGACCCAGG	ENST00000371538.3:c.550_551>CCTGGGTCATA	I184Tfs*31	Frame_Shifting	E_3	INS	False	4	Class 4: Mutated sequences are not identical.	0aa	0aa	Coa7	ENSMUSG00000048351.15	ENSMUST00000131656.2	chr4	3	+																CLINVAR-H0070394		CLINVAR	806137.0	False	False	False	False	False	0
SELRC1	ENSG00000162377.4	ENST00000371538.3	chr1	3	-	True	53153916	53153917	-	T	ENST00000371538.3:c.248-76_77>A		Non_Coding,I	I_2	INS	False	4	Class 4: Mutated sequences are not identical.	0aa	0aa	Coa7	ENSMUSG00000048351.15	ENSMUST00000131656.2	chr4	3	+																CLINVAR-H0070408		CLINVAR	1253097.0	False	False	False	False	False	0
SELRC1	ENSG00000162377.4	ENST00000371538.3	chr1	3	-	True	53153430	53153430	C	G	ENST00000371538.3:c.658G>C	E220Q	Missense	E_3	SNP	True	0	Class 0: This mutation can be originally modeled.	4aa	3aa	Coa7	ENSMUSG00000048351.15	ENSMUST00000131656.2	chr4	3	+	SNP	Missense	E_3	108195730.0	108195730.0	G	C	ENSMUST00000131656.2:c.658G>C	E220Q	108195730.0	108195730.0	G	C	ENSMUST00000131656.2:c.658G>C	E220Q	CLINVAR-H0070387	CLINVAR-H0070387-M01-V01	CLINVAR	2161278.0	False	False	False	False	False	7
SELRC1	ENSG00000162377.4	ENST00000371538.3	chr1	3	-	True	53153432	53153432	T	C	ENST00000371538.3:c.656A>G	K219R	Missense	E_3	SNP	True	0	Class 0: This mutation can be originally modeled.	3aa	4aa	Coa7	ENSMUSG00000048351.15	ENSMUST00000131656.2	chr4	3	+	SNP	Missense	E_3	108195728.0	108195728.0	A	G	ENSMUST00000131656.2:c.656A>G	K219R	108195728.0	108195728.0	A	G	ENSMUST00000131656.2:c.656A>G	K219R	CLINVAR-H0070388	CLINVAR-H0070388-M01-V01	CLINVAR	1287335.0	False	False	False	False	False	7
SELRC1	ENSG00000162377.4	ENST00000371538.3	chr1	3	-	True	53153435	53153435	T	A	ENST00000371538.3:c.653A>T	H218L	Missense	E_3	SNP	True	0	Class 0: This mutation can be originally modeled.	2aa	5aa	Coa7	ENSMUSG00000048351.15	ENSMUST00000131656.2	chr4	3	+	SNP	Missense	E_3	108195725.0	108195725.0	A	T	ENSMUST00000131656.2:c.653A>T	H218L	108195725.0	108195725.0	A	T	ENSMUST00000131656.2:c.653A>T	H218L	CLINVAR-H0070389	CLINVAR-H0070389-M01-V01	CLINVAR	2084591.0	False	False	False	False	False	7
SELRC1	ENSG00000162377.4	ENST00000371538.3	chr1	3	-	True	53153442	53153442	G	C	ENST00000371538.3:c.646C>G	Q216E	Missense	E_3	SNP	True	0	Class 0: This mutation can be originally modeled.	0aa	7aa	Coa7	ENSMUSG00000048351.15	ENSMUST00000131656.2	chr4	3	+	SNP	Missense	E_3	108195718.0	108195718.0	C	G	ENSMUST00000131656.2:c.646C>G	Q216E	108195718.0	108195718.0	C	G	ENSMUST00000131656.2:c.646C>G	Q216E	CLINVAR-H0070390	CLINVAR-H0070390-M01-V01	CLINVAR	2030887.0	False	False	False	False	False	7
SELRC1	ENSG00000162377.4	ENST00000371538.3	chr1	3	-	True	53153467	53153467	G	A	ENST00000371538.3:c.621C>T	A207delinsA	Silent	E_3	SNP	True	0	Class 0: This mutation can be originally modeled.	22aa	7aa	Coa7	ENSMUSG00000048351.15	ENSMUST00000131656.2	chr4	3	+	SNP	Silent	E_3	108195693.0	108195693.0	T	T	ENSMUST00000131656.2:c.621T>T	A207delinsA	108195693.0	108195693.0	T	T	ENSMUST00000131656.2:c.621T>T	A207delinsA	CLINVAR-H0070391	CLINVAR-H0070391-M01-V01	CLINVAR	2167423.0	False	False	False	False	False	29
SELRC1	ENSG00000162377.4	ENST00000371538.3	chr1	3	-	True	53153511	53153511	T	C	ENST00000371538.3:c.577A>G	M193V	Missense	E_3	SNP	True	0	Class 0: This mutation can be originally modeled.	8aa	21aa	Coa7	ENSMUSG00000048351.15	ENSMUST00000131656.2	chr4	3	+	SNP	Missense	E_3	108195649.0	108195649.0	A	G	ENSMUST00000131656.2:c.577A>G	M193V	108195649.0	108195649.0	A	G	ENSMUST00000131656.2:c.577A>G	M193V	CLINVAR-H0070392	CLINVAR-H0070392-M01-V01	CLINVAR	2011614.0	False	False	False	False	False	29
SELRC1	ENSG00000162377.4	ENST00000371538.3	chr1	3	-	True	53153514	53153514	G	A	ENST00000371538.3:c.574C>T	R192C	Missense	E_3	SNP	True	0	Class 0: This mutation can be originally modeled.	7aa	22aa	Coa7	ENSMUSG00000048351.15	ENSMUST00000131656.2	chr4	3	+	SNP	Missense	E_3	108195646.0	108195646.0	C	T	ENSMUST00000131656.2:c.574C>T	R192C	108195646.0	108195646.0	C	T	ENSMUST00000131656.2:c.574C>T	R192C	CLINVAR-H0070393	CLINVAR-H0070393-M01-V01	CLINVAR	806136.0	False	False	False	False	False	29
SELRC1	ENSG00000162377.4	ENST00000371538.3	chr1	3	-	True	53153632	53153632	G	A	ENST00000371538.3:c.456C>T	N152delinsN	Silent	E_3	SNP	True	0	Class 0: This mutation can be originally modeled.	3aa	16aa	Coa7	ENSMUSG00000048351.15	ENSMUST00000131656.2	chr4	3	+	SNP	Silent	E_3	108195528.0	108195528.0	C	T	ENSMUST00000131656.2:c.456C>T	N152delinsN	108195528.0	108195528.0	C	T	ENSMUST00000131656.2:c.456C>T	N152delinsN	CLINVAR-H0070395	CLINVAR-H0070395-M01-V01	CLINVAR	1972960.0	False	False	False	False	False	19
SELRC1	ENSG00000162377.4	ENST00000371538.3	chr1	3	-	True	53153642	53153642	C	A	ENST00000371538.3:c.446G>T	S149I	Missense	E_3	SNP	True	0	Class 0: This mutation can be originally modeled.	0aa	19aa	Coa7	ENSMUSG00000048351.15	ENSMUST00000131656.2	chr4	3	+	SNP	Missense	E_3	108195518.0	108195518.0	G	T	ENSMUST00000131656.2:c.446G>T	S149I	108195518.0	108195518.0	G	T	ENSMUST00000131656.2:c.446G>T	S149I	CLINVAR-H0070396	CLINVAR-H0070396-M01-V01	CLINVAR	625459.0	False	False	False	False	False	19
SELRC1	ENSG00000162377.4	ENST00000371538.3	chr1	3	-	True	53153678	53153678	T	C	ENST00000371538.3:c.410A>G	Y137C	Missense	E_3	SNP	True	0	Class 0: This mutation can be originally modeled.	26aa	1aa	Coa7	ENSMUSG00000048351.15	ENSMUST00000131656.2	chr4	3	+	SNP	Missense	E_3	108195482.0	108195482.0	A	G	ENSMUST00000131656.2:c.410A>G	Y137C	108195482.0	108195482.0	A	G	ENSMUST00000131656.2:c.410A>G	Y137C	CLINVAR-H0070398	CLINVAR-H0070398-M01-V01	CLINVAR	438350.0	False	False	False	False	False	27
SELRC1	ENSG00000162377.4	ENST00000371538.3	chr1	3	-	True	53153748	53153748	C	T	ENST00000371538.3:c.340G>A	V114I	Missense	E_3	SNP	True	0	Class 0: This mutation can be originally modeled.	3aa	24aa	Coa7	ENSMUSG00000048351.15	ENSMUST00000131656.2	chr4	3	+	SNP	Missense	E_3	108195412.0	108195412.0	G	A	ENSMUST00000131656.2:c.340G>A	V114I	108195412.0	108195412.0	G	A	ENSMUST00000131656.2:c.340G>A	V114I	CLINVAR-H0070400	CLINVAR-H0070400-M01-V01	CLINVAR	1917973.0	False	False	False	False	False	27
SELRC1	ENSG00000162377.4	ENST00000371538.3	chr1	3	-	True	53153749	53153749	G	A	ENST00000371538.3:c.339C>T	N113delinsN	Silent	E_3	SNP	True	0	Class 0: This mutation can be originally modeled.	2aa	25aa	Coa7	ENSMUSG00000048351.15	ENSMUST00000131656.2	chr4	3	+	SNP	Silent	E_3	108195411.0	108195411.0	C	T	ENSMUST00000131656.2:c.339C>T	N113delinsN	108195411.0	108195411.0	C	T	ENSMUST00000131656.2:c.339C>T	N113delinsN	CLINVAR-H0070401	CLINVAR-H0070401-M01-V01	CLINVAR	1968503.0	False	False	False	False	False	27
SELRC1	ENSG00000162377.4	ENST00000371538.3	chr1	3	-	True	53153791	53153791	C	T	ENST00000371538.3:c.297G>A	A99delinsA	Silent	E_3	SNP	True	0	Class 0: This mutation can be originally modeled.	4aa	8aa	Coa7	ENSMUSG00000048351.15	ENSMUST00000131656.2	chr4	3	+	SNP	Silent	E_3	108195369.0	108195369.0	C	A	ENSMUST00000131656.2:c.297C>A	A99delinsA	108195369.0	108195369.0	C	A	ENSMUST00000131656.2:c.297C>A	A99delinsA	CLINVAR-H0070403	CLINVAR-H0070403-M01-V01	CLINVAR	2178722.0	False	False	False	False	False	12
SELRC1	ENSG00000162377.4	ENST00000371538.3	chr1	3	-	True	53153813	53153813	G	A	ENST00000371538.3:c.275C>T	A92V	Missense	E_3	SNP	True	0	Class 0: This mutation can be originally modeled.	0aa	1aa	Coa7	ENSMUSG00000048351.15	ENSMUST00000131656.2	chr4	3	+	SNP	Missense	E_3	108195344.0	108195344.0	C	T	ENSMUST00000131656.2:c.272C>T	A91V	108195344.0	108195344.0	C	T	ENSMUST00000131656.2:c.272C>T	A91V	CLINVAR-H0070404	CLINVAR-H0070404-M01-V01	CLINVAR	1334978.0	False	False	False	False	False	1
SELRC1	ENSG00000162377.4	ENST00000371538.3	chr1	3	-	True	53153837	53153837	C	T	ENST00000371538.3:c.251G>A	G84D	Missense	E_3	SNP	True	0	Class 0: This mutation can be originally modeled.	15aa	6aa	Coa7	ENSMUSG00000048351.15	ENSMUST00000131656.2	chr4	3	+	SNP	Missense	E_3	108195323.0	108195323.0	G	A	ENSMUST00000131656.2:c.251G>A	G84D	108195323.0	108195323.0	G	A	ENSMUST00000131656.2:c.251G>A	G84D	CLINVAR-H0070405	CLINVAR-H0070405-M01-V01	CLINVAR	1973945.0	False	False	False	False	False	21
SELRC1	ENSG00000162377.4	ENST00000371538.3	chr1	3	-	True	53158409	53158409	C	T	ENST00000371538.3:c.237G>A	V79delinsV	Silent	E_2	SNP	True	0	Class 0: This mutation can be originally modeled.	10aa	11aa	Coa7	ENSMUSG00000048351.15	ENSMUST00000131656.2	chr4	3	+	SNP	Silent	E_2	108189538.0	108189538.0	G	A	ENSMUST00000131656.2:c.237G>A	V79delinsV	108189538.0	108189538.0	G	A	ENSMUST00000131656.2:c.237G>A	V79delinsV	CLINVAR-H0070411	CLINVAR-H0070411-M01-V01	CLINVAR	1916651.0	False	False	False	False	False	21
SELRC1	ENSG00000162377.4	ENST00000371538.3	chr1	3	-	True	53158413	53158413	T	C	ENST00000371538.3:c.233A>G	Y78C	Missense	E_2	SNP	True	0	Class 0: This mutation can be originally modeled.	9aa	12aa	Coa7	ENSMUSG00000048351.15	ENSMUST00000131656.2	chr4	3	+	SNP	Missense	E_2	108189534.0	108189534.0	A	G	ENSMUST00000131656.2:c.233A>G	Y78C	108189534.0	108189534.0	A	G	ENSMUST00000131656.2:c.233A>G	Y78C	CLINVAR-H0070412	CLINVAR-H0070412-M01-V01	CLINVAR	2362120.0	False	False	False	False	False	21
SELRC1	ENSG00000162377.4	ENST00000371538.3	chr1	3	-	True	53158422	53158422	C	T	ENST00000371538.3:c.224G>A	G75E	Missense	E_2	SNP	True	0	Class 0: This mutation can be originally modeled.	6aa	15aa	Coa7	ENSMUSG00000048351.15	ENSMUST00000131656.2	chr4	3	+	SNP	Missense	E_2	108189525.0	108189525.0	G	A	ENSMUST00000131656.2:c.224G>A	G75E	108189525.0	108189525.0	G	A	ENSMUST00000131656.2:c.224G>A	G75E	CLINVAR-H0070413	CLINVAR-H0070413-M01-V01	CLINVAR	2486387.0	False	False	False	False	False	21
SELRC1	ENSG00000162377.4	ENST00000371538.3	chr1	3	-	True	53158466	53158466	A	C	ENST00000371538.3:c.180T>G	F60L	Missense	E_2	SNP	True	0	Class 0: This mutation can be originally modeled.	11aa	2aa	Coa7	ENSMUSG00000048351.15	ENSMUST00000131656.2	chr4	3	+	SNP	Missense	E_2	108189481.0	108189481.0	C	G	ENSMUST00000131656.2:c.180C>G	F60L	108189481.0	108189481.0	C	G	ENSMUST00000131656.2:c.180C>G	F60L	CLINVAR-H0070415	CLINVAR-H0070415-M01-V01	CLINVAR	2076792.0	False	False	False	False	False	13
SELRC1	ENSG00000162377.4	ENST00000371538.3	chr1	3	-	True	53158469	53158469	C	T	ENST00000371538.3:c.177G>A	K59delinsK	Silent	E_2	SNP	True	0	Class 0: This mutation can be originally modeled.	10aa	3aa	Coa7	ENSMUSG00000048351.15	ENSMUST00000131656.2	chr4	3	+	SNP	Silent	E_2	108189478.0	108189478.0	G	A	ENSMUST00000131656.2:c.177G>A	K59delinsK	108189478.0	108189478.0	G	A	ENSMUST00000131656.2:c.177G>A	K59delinsK	CLINVAR-H0070416	CLINVAR-H0070416-M01-V01	CLINVAR	2067828.0	False	False	False	False	False	13
SELRC1	ENSG00000162377.4	ENST00000371538.3	chr1	3	-	True	53158522	53158522	C	A	ENST00000371538.3:c.124G>T	D42Y	Missense	E_2	SNP	True	0	Class 0: This mutation can be originally modeled.	6aa	5aa	Coa7	ENSMUSG00000048351.15	ENSMUST00000131656.2	chr4	3	+	SNP	Missense	E_2	108189425.0	108189425.0	G	T	ENSMUST00000131656.2:c.124G>T	D42Y	108189425.0	108189425.0	G	T	ENSMUST00000131656.2:c.124G>T	D42Y	CLINVAR-H0070418	CLINVAR-H0070418-M01-V01	CLINVAR	1960790.0	False	False	False	False	False	11
SELRC1	ENSG00000162377.4	ENST00000371538.3	chr1	3	-	True	53158533	53158533	T	C	ENST00000371538.3:c.113A>G	Y38C	Missense	E_2	SNP	True	0	Class 0: This mutation can be originally modeled.	2aa	9aa	Coa7	ENSMUSG00000048351.15	ENSMUST00000131656.2	chr4	3	+	SNP	Missense	E_2	108189414.0	108189414.0	A	G	ENSMUST00000131656.2:c.113A>G	Y38C	108189414.0	108189414.0	A	G	ENSMUST00000131656.2:c.113A>G	Y38C	CLINVAR-H0070419	CLINVAR-H0070419-M01-V01	CLINVAR	1030824.0	False	False	False	False	False	11
SELRC1	ENSG00000162377.4	ENST00000371538.3	chr1	3	-	True	53158534	53158534	A	G	ENST00000371538.3:c.112T>C	Y38H	Missense	E_2	SNP	True	0	Class 0: This mutation can be originally modeled.	2aa	9aa	Coa7	ENSMUSG00000048351.15	ENSMUST00000131656.2	chr4	3	+	SNP	Missense	E_2	108189413.0	108189413.0	T	C	ENSMUST00000131656.2:c.112T>C	Y38H	108189413.0	108189413.0	T	C	ENSMUST00000131656.2:c.112T>C	Y38H	CLINVAR-H0070420	CLINVAR-H0070420-M01-V01	CLINVAR	2420136.0	False	False	False	False	False	11
SELRC1	ENSG00000162377.4	ENST00000371538.3	chr1	3	-	True	53163908	53163908	C	T	ENST00000371538.3:c.91G>A	E31K	Missense	E_1	SNP	True	0	Class 0: This mutation can be originally modeled.	0aa	3aa	Coa7	ENSMUSG00000048351.15	ENSMUST00000131656.2	chr4	3	+	SNP	Missense	E_1	108185472.0	108185472.0	G	A	ENSMUST00000131656.2:c.91G>A	E31K	108185472.0	108185472.0	G	A	ENSMUST00000131656.2:c.91G>A	E31K	CLINVAR-H0070424	CLINVAR-H0070424-M01-V01	CLINVAR	2076925.0	False	False	False	False	False	3
SELRC1	ENSG00000162377.4	ENST00000371538.3	chr1	3	-	True	53163941	53163941	T	A	ENST00000371538.3:c.58A>T	M20L	Missense	E_1	SNP	True	0	Class 0: This mutation can be originally modeled.	15aa	4aa	Coa7	ENSMUSG00000048351.15	ENSMUST00000131656.2	chr4	3	+	SNP	Missense	E_1	108185439.0	108185439.0	A	T	ENSMUST00000131656.2:c.58A>T	M20L	108185439.0	108185439.0	A	T	ENSMUST00000131656.2:c.58A>T	M20L	CLINVAR-H0070425	CLINVAR-H0070425-M01-V01	CLINVAR	2638818.0	False	False	False	False	False	19
SELRC1	ENSG00000162377.4	ENST00000371538.3	chr1	3	-	True	53163944	53163944	T	C	ENST00000371538.3:c.55A>G	N19D	Missense	E_1	SNP	True	0	Class 0: This mutation can be originally modeled.	14aa	5aa	Coa7	ENSMUSG00000048351.15	ENSMUST00000131656.2	chr4	3	+	SNP	Missense	E_1	108185436.0	108185436.0	A	G	ENSMUST00000131656.2:c.55A>G	N19D	108185436.0	108185436.0	A	G	ENSMUST00000131656.2:c.55A>G	N19D	CLINVAR-H0070426	CLINVAR-H0070426-M01-V01	CLINVAR	1976344.0	False	False	False	False	False	19
SELRC1	ENSG00000162377.4	ENST00000371538.3	chr1	3	-	True	53163963	53163963	C	G	ENST00000371538.3:c.36G>C	Q12H	Missense	E_1	SNP	True	0	Class 0: This mutation can be originally modeled.	7aa	12aa	Coa7	ENSMUSG00000048351.15	ENSMUST00000131656.2	chr4	3	+	SNP	Missense	E_1	108185417.0	108185417.0	G	C	ENSMUST00000131656.2:c.36G>C	Q12H	108185417.0	108185417.0	G	C	ENSMUST00000131656.2:c.36G>C	Q12H	CLINVAR-H0070427	CLINVAR-H0070427-M01-V01	CLINVAR	2405269.0	False	False	False	False	False	19
SELRC1	ENSG00000162377.4	ENST00000371538.3	chr1	3	-	True	53163982	53163982	T	C	ENST00000371538.3:c.17A>G	D6G	Missense	E_1	SNP	True	0	Class 0: This mutation can be originally modeled.	1aa	18aa	Coa7	ENSMUSG00000048351.15	ENSMUST00000131656.2	chr4	3	+	SNP	Missense	E_1	108185398.0	108185398.0	A	G	ENSMUST00000131656.2:c.17A>G	D6G	108185398.0	108185398.0	A	G	ENSMUST00000131656.2:c.17A>G	D6G	CLINVAR-H0070428	CLINVAR-H0070428-M01-V01	CLINVAR	625460.0	False	False	False	False	False	19
SELRC1	ENSG00000162377.4	ENST00000371538.3	chr1	3	-	True	53163992	53163992	C	G	ENST00000371538.3:c.7G>C	G3R	Missense	E_1	SNP	True	0	Class 0: This mutation can be originally modeled.	2aa	0aa	Coa7	ENSMUSG00000048351.15	ENSMUST00000131656.2	chr4	3	+	SNP	Missense	E_1	108185388.0	108185388.0	G	C	ENSMUST00000131656.2:c.7G>C	G3R	108185388.0	108185388.0	G	C	ENSMUST00000131656.2:c.7G>C	G3R	CLINVAR-H0070429	CLINVAR-H0070429-M01-V01	CLINVAR	2066803.0	False	False	False	False	False	2
SELRC1	ENSG00000162377.4	ENST00000371538.3	chr1	3	-	True	53153742	53153742	G	A	ENST00000371538.3:c.346C>T	L116F	Missense	E_3	SNP	True	1	Class 1: This mutation can be alternatively modeled.	5aa	22aa	Coa7	ENSMUSG00000048351.15	ENSMUST00000131656.2	chr4	3	+	TNP	Missense	E_3	108195418.0	108195418.0	C	T	ENSMUST00000131656.2:c.346C>T	L116delinsL	108195418.0	108195420.0	CTA	TTT	ENSMUST00000131656.2:c.346_348CTA>TTT	L116F	CLINVAR-H0070399	CLINVAR-H0070399-M01-V01	CLINVAR	2010945.0	False	False	False	False	False	27
SELRC1	ENSG00000162377.4	ENST00000371538.3	chr1	3	-	True	53153742	53153742	G	A	ENST00000371538.3:c.346C>T	L116F	Missense	E_3	SNP	True	1	Class 1: This mutation can be alternatively modeled.	5aa	22aa	Coa7	ENSMUSG00000048351.15	ENSMUST00000131656.2	chr4	3	+	TNP	Missense	E_3	108195418.0	108195418.0	C	T	ENSMUST00000131656.2:c.346C>T	L116delinsL	108195418.0	108195420.0	CTA	TTC	ENSMUST00000131656.2:c.346_348CTA>TTC	L116F	CLINVAR-H0070399	CLINVAR-H0070399-M01-V02	CLINVAR	2010945.0	False	False	False	False	False	27
SELRC1	ENSG00000162377.4	ENST00000371538.3	chr1	3	-	True	53153843	53153843	G	A	ENST00000371538.3:c.248-3C>T		Non_Coding,I	I_2	SNP	True	2	Class 2: This mutation can be modeled, but the effect may not be consistent.	0nt	6nt	Coa7	ENSMUSG00000048351.15	ENSMUST00000131656.2	chr4	3	+	SNP	Intron	I_2	108195317.0	108195317.0	C	T	ENSMUST00000131656.2:c.248-3C>T		108195317.0	108195317.0	C	T	ENSMUST00000131656.2:c.248-3C>T		CLINVAR-H0070406	CLINVAR-H0070406-M01-V01	CLINVAR	1351416.0	False	False	False	False	False	6
SELRC1	ENSG00000162377.4	ENST00000371538.3	chr1	3	-	True	53153876	53153876	G	C	ENST00000371538.3:c.248-36C>G		Non_Coding,I	I_2	SNP	True	2	Class 2: This mutation can be modeled, but the effect may not be consistent.	1nt	0nt	Coa7	ENSMUSG00000048351.15	ENSMUST00000131656.2	chr4	3	+	SNP	Intron	I_2	108195278.0	108195278.0	C	G	ENSMUST00000131656.2:c.248-42C>G		108195278.0	108195278.0	C	G	ENSMUST00000131656.2:c.248-42C>G		CLINVAR-H0070407	CLINVAR-H0070407-M01-V01	CLINVAR	1281780.0	False	False	False	False	False	1
SELRC1	ENSG00000162377.4	ENST00000371538.3	chr1	3	-	True	53153985	53153985	G	A	ENST00000371538.3:c.248-145C>T		Non_Coding,I	I_2	SNP	True	2	Class 2: This mutation can be modeled, but the effect may not be consistent.	2nt	0nt	Coa7	ENSMUSG00000048351.15	ENSMUST00000131656.2	chr4	3	+	SNP	Intron	I_2	108195205.0	108195205.0	C	T	ENSMUST00000131656.2:c.248-115C>T		108195205.0	108195205.0	C	T	ENSMUST00000131656.2:c.248-115C>T		CLINVAR-H0070409	CLINVAR-H0070409-M01-V01	CLINVAR	1271736.0	False	False	False	False	False	2
SELRC1	ENSG00000162377.4	ENST00000371538.3	chr1	3	-	True	53158398	53158398	C	A	ENST00000371538.3:c.247+1G>T	X82_splice	Splice_Site	I_2	SNP	True	2	Class 2: This mutation can be modeled, but the effect may not be consistent.	4nt	1nt	Coa7	ENSMUSG00000048351.15	ENSMUST00000131656.2	chr4	3	+	SNP	Splice_Site	I_2	108189549.0	108189549.0	G	T	ENSMUST00000131656.2:c.247+1G>T	X82_splice	108189549.0	108189549.0	G	T	ENSMUST00000131656.2:c.247+1G>T	X82_splice	CLINVAR-H0070410	CLINVAR-H0070410-M01-V01	CLINVAR	438351.0	False	False	False	False	False	5
SELRC1	ENSG00000162377.4	ENST00000371538.3	chr1	3	-	True	53158541	53158541	T	C	ENST00000371538.3:c.107-2A>G	X35_splice	Splice_Site	I_1	SNP	True	2	Class 2: This mutation can be modeled, but the effect may not be consistent.	0nt	23nt	Coa7	ENSMUSG00000048351.15	ENSMUST00000131656.2	chr4	3	+	SNP	Splice_Site	I_1	108189406.0	108189406.0	A	G	ENSMUST00000131656.2:c.107-2A>G	X35_splice	108189406.0	108189406.0	A	G	ENSMUST00000131656.2:c.107-2A>G	X35_splice	CLINVAR-H0070421	CLINVAR-H0070421-M01-V01	CLINVAR	1335810.0	False	False	False	False	False	23
SELRC1	ENSG00000162377.4	ENST00000371538.3	chr1	3	-	True	53163885	53163885	C	T	ENST00000371538.3:c.106+8G>A		Non_Coding,I	I_1	SNP	True	2	Class 2: This mutation can be modeled, but the effect may not be consistent.	0nt	0nt	Coa7	ENSMUSG00000048351.15	ENSMUST00000131656.2	chr4	3	+	SNP	Intron	I_1	108185494.0	108185494.0	G	A	ENSMUST00000131656.2:c.106+7G>A		108185494.0	108185494.0	G	A	ENSMUST00000131656.2:c.106+7G>A		CLINVAR-H0070422	CLINVAR-H0070422-M01-V01	CLINVAR	2034081.0	False	False	False	False	False	0
SELRC1	ENSG00000162377.4	ENST00000371538.3	chr1	3	-	True	53153758	53153758	T	C	ENST00000371538.3:c.330A>G	A110delinsA	Silent	E_3	SNP	False	4	Class 4: Mutated sequences are not identical.	0aa	0aa	Coa7	ENSMUSG00000048351.15	ENSMUST00000131656.2	chr4	3	+																CLINVAR-H0070402		CLINVAR	739450.0	False	False	False	False	False	0
SELRC1	ENSG00000162377.4	ENST00000371538.3	chr1	3	-	True	53158458	53158458	T	C	ENST00000371538.3:c.188A>G	E63G	Missense	E_2	SNP	False	4	Class 4: Mutated sequences are not identical.	0aa	0aa	Coa7	ENSMUSG00000048351.15	ENSMUST00000131656.2	chr4	3	+																CLINVAR-H0070414		CLINVAR	1923357.0	False	False	False	False	False	0
SELRC1	ENSG00000162377.4	ENST00000371538.3	chr1	3	-	True	53158503	53158503	C	T	ENST00000371538.3:c.143G>A	R48Q	Missense	E_2	SNP	False	4	Class 4: Mutated sequences are not identical.	0aa	0aa	Coa7	ENSMUSG00000048351.15	ENSMUST00000131656.2	chr4	3	+																CLINVAR-H0070417		CLINVAR	717674.0	False	False	False	False	False	0
SEMA3A	ENSG00000075213.6	ENST00000265362.4	chr7	17	-	True	83592196	83592196	T	-	ENST00000265362.4:c.1860+325A>		Non_Coding,I	I_16	DEL	True	2	Class 2: This mutation can be modeled, but the effect may not be consistent.	0nt	0nt	Sema3a	ENSMUSG00000028883.20	ENSMUST00000030714.9	chr5	17	+	DEL	Intron	I_16	13647930.0	13647930.0	A	-	ENSMUST00000030714.9:c.1863+320A>		13647930.0	13647930.0	A	-	ENSMUST00000030714.9:c.1863+320A>		CLINVAR-H0906207	CLINVAR-H0906207-M01-V01	CLINVAR	1211423.0	False	False	False	False	False	0
SEMA3A	ENSG00000075213.6	ENST00000265362.4	chr7	17	-	True	83640050	83640050	T	-	ENST00000265362.4:c.995+288A>		Non_Coding,I	I_9	DEL	True	2	Class 2: This mutation can be modeled, but the effect may not be consistent.	0nt	1nt	Sema3a	ENSMUSG00000028883.20	ENSMUST00000030714.9	chr5	17	+	DEL	Intron	I_9	13607579.0	13607579.0	A	-	ENSMUST00000030714.9:c.995+278A>		13607579.0	13607579.0	A	-	ENSMUST00000030714.9:c.995+278A>		CLINVAR-H0906276	CLINVAR-H0906276-M01-V01	CLINVAR	1232018.0	False	False	False	False	False	1
SEMA3A	ENSG00000075213.6	ENST00000265362.4	chr7	17	-	True	83643505	83643505	T	-	ENST00000265362.4:c.810+20A>		Non_Coding,I	I_7	DEL	True	2	Class 2: This mutation can be modeled, but the effect may not be consistent.	1nt	0nt	Sema3a	ENSMUSG00000028883.20	ENSMUST00000030714.9	chr5	17	+	DEL	Intron	I_7	13606661.0	13606661.0	A	-	ENSMUST00000030714.9:c.810+24A>		13606661.0	13606661.0	A	-	ENSMUST00000030714.9:c.810+24A>		CLINVAR-H0906285	CLINVAR-H0906285-M01-V01	CLINVAR	1975173.0	False	False	False	False	False	1
SEMA3A	ENSG00000075213.6	ENST00000265362.4	chr7	17	-	True	83764433	83764433	T	-	ENST00000265362.4:c.113-166A>		Non_Coding,I	I_1	DEL	True	2	Class 2: This mutation can be modeled, but the effect may not be consistent.	1nt	0nt	Sema3a	ENSMUSG00000028883.20	ENSMUST00000030714.9	chr5	17	+	DEL	Intron	I_1	13500916.0	13500916.0	A	-	ENSMUST00000030714.9:c.113-155A>		13500916.0	13500916.0	A	-	ENSMUST00000030714.9:c.113-155A>		CLINVAR-H0906328	CLINVAR-H0906328-M01-V01	CLINVAR	1291956.0	False	False	False	False	False	1
SEMA3A	ENSG00000075213.6	ENST00000265362.4	chr7	17	-	True	83823738	83823738	G	-	ENST00000265362.4:c.112+53C>		Non_Coding,I	I_1	DEL	True	2	Class 2: This mutation can be modeled, but the effect may not be consistent.	0nt	2nt	Sema3a	ENSMUSG00000028883.20	ENSMUST00000030714.9	chr5	17	+	DEL	Intron	I_1	13450085.0	13450085.0	C	-	ENSMUST00000030714.9:c.112+49C>		13450085.0	13450085.0	C	-	ENSMUST00000030714.9:c.112+49C>		CLINVAR-H0906332	CLINVAR-H0906332-M01-V01	CLINVAR	1258611.0	False	False	False	False	False	2
SEMA3A	ENSG00000075213.6	ENST00000265362.4	chr7	17	-	True	83824113	83824113	A	-	ENST00000265362.4:c.105T>		Non_Coding,5		DEL	True	2	Class 2: This mutation can be modeled, but the effect may not be consistent.	0nt	0nt	Sema3a	ENSMUSG00000028883.20	ENSMUST00000030714.9	chr5	17	+	DEL	5'		13449682.0	13449682.0	T	-	ENSMUST00000030714.9:c.407T>		13449682.0	13449682.0	T	-	ENSMUST00000030714.9:c.407T>		CLINVAR-H0906341	CLINVAR-H0906341-M01-V01	CLINVAR	1220619.0	False	False	False	False	False	0
SEMA3A	ENSG00000075213.6	ENST00000265362.4	chr7	17	-	True	83824177	83824177	A	-	ENST00000265362.4:c.41T>		Non_Coding,5		DEL	True	2	Class 2: This mutation can be modeled, but the effect may not be consistent.	0nt	2nt	Sema3a	ENSMUSG00000028883.20	ENSMUST00000030714.9	chr5	17	+	DEL	5'		13449449.0	13449449.0	T	-	ENSMUST00000030714.9:c.174T>		13449449.0	13449449.0	T	-	ENSMUST00000030714.9:c.174T>		CLINVAR-H0906344	CLINVAR-H0906344-M01-V01	CLINVAR	1187357.0	False	False	False	False	False	2
SEMA3A	ENSG00000075213.6	ENST00000265362.4	chr7	17	-	True	83610663	83610676	ACATGCAGAACCAT	-	ENST00000265362.4:c.1613_1626ATGGTTCTGCATGT>	D538Vfs*31	Frame_Shifting	E_14	DEL	False	4	Class 4: Mutated sequences are not identical.	0aa	0aa	Sema3a	ENSMUSG00000028883.20	ENSMUST00000030714.9	chr5	17	+																CLINVAR-H0906230		CLINVAR	39717.0	False	False	False	False	False	0
SEMA3A	ENSG00000075213.6	ENST00000265362.4	chr7	17	-	True	83614802	83614802	G	-	ENST00000265362.4:c.1453-9C>		Non_Coding,I	I_12	DEL	False	4	Class 4: Mutated sequences are not identical.	0aa	0aa	Sema3a	ENSMUSG00000028883.20	ENSMUST00000030714.9	chr5	17	+																CLINVAR-H0906243		CLINVAR	1225647.0	False	False	False	False	False	0
SEMA3A	ENSG00000075213.6	ENST00000265362.4	chr7	17	-	True	83631450	83631453	AAAG	-	ENST00000265362.4:c.1361-88_91CTTT>		Non_Coding,I	I_11	DEL	False	4	Class 4: Mutated sequences are not identical.	0aa	0aa	Sema3a	ENSMUSG00000028883.20	ENSMUST00000030714.9	chr5	17	+																CLINVAR-H0906256		CLINVAR	1248345.0	False	False	False	False	False	0
SEMA3A	ENSG00000075213.6	ENST00000265362.4	chr7	17	-	True	83640054	83640060	AATAATG	-	ENST00000265362.4:c.995+278_284CATTATT>		Non_Coding,I	I_9	DEL	False	4	Class 4: Mutated sequences are not identical.	0aa	0aa	Sema3a	ENSMUSG00000028883.20	ENSMUST00000030714.9	chr5	17	+																CLINVAR-H0906277		CLINVAR	1291655.0	False	False	False	False	False	0
SEMA3A	ENSG00000075213.6	ENST00000265362.4	chr7	17	-	True	83689758	83689761	TTAA	-	ENST00000265362.4:c.547+20_23TTAA>		Non_Coding,I	I_5	DEL	False	4	Class 4: Mutated sequences are not identical.	0aa	0aa	Sema3a	ENSMUSG00000028883.20	ENSMUST00000030714.9	chr5	17	+																CLINVAR-H0906301		CLINVAR	1576702.0	False	False	False	False	False	0
SEMA3A	ENSG00000075213.6	ENST00000265362.4	chr7	17	-	True	83824113	83824114	AA	-	ENST00000265362.4:c.104_105TT>		Non_Coding,5		DEL	False	4	Class 4: Mutated sequences are not identical.	0aa	0aa	Sema3a	ENSMUSG00000028883.20	ENSMUST00000030714.9	chr5	17	+																CLINVAR-H0906342		CLINVAR	1178070.0	False	False	False	False	False	0
SEMA3A	ENSG00000075213.6	ENST00000265362.4	chr7	17	-	True	83824113	83824115	AAA	-	ENST00000265362.4:c.103_105TTT>		Non_Coding,5		DEL	False	4	Class 4: Mutated sequences are not identical.	0aa	0aa	Sema3a	ENSMUSG00000028883.20	ENSMUST00000030714.9	chr5	17	+																CLINVAR-H0906343		CLINVAR	1289581.0	False	False	False	False	False	0
SEMA3A	ENSG00000075213.6	ENST00000265362.4	chr7	17	-	True	83590852	83590853	TG	CA	ENST00000265362.4:c.2150_2151CA>TG	T717M	Missense	E_17	DNP	True	0	Class 0: This mutation can be originally modeled.	22aa	22aa	Sema3a	ENSMUSG00000028883.20	ENSMUST00000030714.9	chr5	17	+	DNP	Missense	E_17	13649405.0	13649406.0	CG	TG	ENSMUST00000030714.9:c.2153_2154CG>TG	T718M	13649405.0	13649406.0	CG	TG	ENSMUST00000030714.9:c.2153_2154CG>TG	T718M	CLINVAR-H0906190	CLINVAR-H0906190-M01-V01	CLINVAR	2174235.0	False	False	False	False	False	44
SEMA3A	ENSG00000075213.6	ENST00000265362.4	chr7	17	-	True	83634712	83634713	CA	TG	ENST00000265362.4:c.1302_1303TG>CA	V435I	Missense	E_11	DNP	True	0	Class 0: This mutation can be originally modeled.	11aa	28aa	Sema3a	ENSMUSG00000028883.20	ENSMUST00000030714.9	chr5	17	+	DNP	Missense	E_11	13615879.0	13615880.0	TG	CA	ENSMUST00000030714.9:c.1302_1303TG>CA	V435I	13615879.0	13615880.0	TG	CA	ENSMUST00000030714.9:c.1302_1303TG>CA	V435I	CLINVAR-H0906263	CLINVAR-H0906263-M01-V01	CLINVAR	1632292.0	False	False	False	False	False	39
SEMA3A	ENSG00000075213.6	ENST00000265362.4	chr7	17	-	True	83739872	83739873	CC	TA	ENST00000265362.4:c.366_367GG>TA	K122_A123delinsNT	Missense	E_4	DNP	False	4	Class 4: Mutated sequences are not identical.	0aa	0aa	Sema3a	ENSMUSG00000028883.20	ENSMUST00000030714.9	chr5	17	+																CLINVAR-H0906308		CLINVAR	1444604.0	False	False	False	False	False	0
SEMA3A	ENSG00000075213.6	ENST00000265362.4	chr7	17	-	True	83590999	83591000	-	ATG	ENST00000265362.4:c.2003_2004>CAT	I668_D669insI	In_Frame	E_17	INS	True	0	Class 0: This mutation can be originally modeled.	10aa	19aa	Sema3a	ENSMUSG00000028883.20	ENSMUST00000030714.9	chr5	17	+	INS	In_Frame	E_17	13649258.0	13649259.0	-	CAT	ENSMUST00000030714.9:c.2006_2007>CAT	I669_D670insI	13649258.0	13649259.0	-	CAT	ENSMUST00000030714.9:c.2006_2007>CAT	I669_D670insI	CLINVAR-H0906198	CLINVAR-H0906198-M01-V01	CLINVAR	2634572.0	False	False	False	False	False	29
SEMA3A	ENSG00000075213.6	ENST00000265362.4	chr7	17	-	True	83630994	83630995	-	TACA	ENST00000265362.4:c.1452+276_277>TGTA		Non_Coding,I	I_12	INS	True	2	Class 2: This mutation can be modeled, but the effect may not be consistent.	0nt	1nt	Sema3a	ENSMUSG00000028883.20	ENSMUST00000030714.9	chr5	17	+	INS	Intron	I_12	13620446.0	13620447.0	-	TGTA	ENSMUST00000030714.9:c.1452+241_242>TGTA		13620446.0	13620447.0	-	TGTA	ENSMUST00000030714.9:c.1452+241_242>TGTA		CLINVAR-H0906245	CLINVAR-H0906245-M01-V01	CLINVAR	1271493.0	False	False	False	False	False	1
SEMA3A	ENSG00000075213.6	ENST00000265362.4	chr7	17	-	True	83675913	83675914	-	TCCTTATTGAAGGATATG	ENST00000265362.4:c.548-154_155>CATATCCTTCAATAAGGA		Non_Coding,I	I_5	INS	True	2	Class 2: This mutation can be modeled, but the effect may not be consistent.	4nt	0nt	Sema3a	ENSMUSG00000028883.20	ENSMUST00000030714.9	chr5	17	+	INS	Intron	I_5	13572874.0	13572875.0	-	CATATCCTTCAATAAGGA	ENSMUST00000030714.9:c.548-146_147>CATATCCTTCAATAAGGA		13572874.0	13572875.0	-	CATATCCTTCAATAAGGA	ENSMUST00000030714.9:c.548-146_147>CATATCCTTCAATAAGGA		CLINVAR-H0906299	CLINVAR-H0906299-M01-V01	CLINVAR	1188112.0	False	False	False	False	False	4
SEMA3A	ENSG00000075213.6	ENST00000265362.4	chr7	17	-	True	83740009	83740010	-	T	ENST00000265362.4:c.334-104_105>A		Non_Coding,I	I_3	INS	True	2	Class 2: This mutation can be modeled, but the effect may not be consistent.	0nt	0nt	Sema3a	ENSMUSG00000028883.20	ENSMUST00000030714.9	chr5	17	+	INS	Intron	I_3	13523251.0	13523252.0	-	A	ENSMUST00000030714.9:c.334-114_115>A		13523251.0	13523252.0	-	A	ENSMUST00000030714.9:c.334-114_115>A		CLINVAR-H0906311	CLINVAR-H0906311-M01-V01	CLINVAR	1226998.0	False	False	False	False	False	0
SEMA3A	ENSG00000075213.6	ENST00000265362.4	chr7	17	-	True	83823737	83823738	-	GG	ENST00000265362.4:c.112+53_54>CC		Non_Coding,I	I_1	INS	True	2	Class 2: This mutation can be modeled, but the effect may not be consistent.	0nt	1nt	Sema3a	ENSMUSG00000028883.20	ENSMUST00000030714.9	chr5	17	+	INS	Intron	I_1	13450085.0	13450086.0	-	CC	ENSMUST00000030714.9:c.112+49_50>CC		13450085.0	13450086.0	-	CC	ENSMUST00000030714.9:c.112+49_50>CC		CLINVAR-H0906331	CLINVAR-H0906331-M01-V01	CLINVAR	1326248.0	False	False	False	False	False	1
SEMA3A	ENSG00000075213.6	ENST00000265362.4	chr7	17	-	True	83606353	83606354	-	GA	ENST00000265362.4:c.1717+94_95>TC		Non_Coding,I	I_15	INS	False	4	Class 4: Mutated sequences are not identical.	0aa	0aa	Sema3a	ENSMUSG00000028883.20	ENSMUST00000030714.9	chr5	17	+																CLINVAR-H0906221		CLINVAR	1266974.0	False	False	False	False	False	0
SEMA3A	ENSG00000075213.6	ENST00000265362.4	chr7	17	-	True	83634881	83634882	-	GAT	ENST00000265362.4:c.1141-7_8>ATC		Non_Coding,I	I_10	INS	False	4	Class 4: Mutated sequences are not identical.	0aa	0aa	Sema3a	ENSMUSG00000028883.20	ENSMUST00000030714.9	chr5	17	+																CLINVAR-H0906269		CLINVAR	1315425.0	False	False	False	False	False	0
SEMA3A	ENSG00000075213.6	ENST00000265362.4	chr7	17	-	True	83640419	83640420	-	A	ENST00000265362.4:c.926-12_13>T		Non_Coding,I	I_8	INS	False	4	Class 4: Mutated sequences are not identical.	0aa	0aa	Sema3a	ENSMUSG00000028883.20	ENSMUST00000030714.9	chr5	17	+																CLINVAR-H0906280		CLINVAR	1528516.0	False	False	False	False	False	0
SEMA3A	ENSG00000075213.6	ENST00000265362.4	chr7	17	-	True	83590765	83590765	T	C	ENST00000265362.4:c.2238A>G	K746delinsK	Silent	E_17	SNP	True	0	Class 0: This mutation can be originally modeled.	1aa	3aa	Sema3a	ENSMUSG00000028883.20	ENSMUST00000030714.9	chr5	17	+	SNP	Silent	E_17	13649493.0	13649493.0	G	G	ENSMUST00000030714.9:c.2241G>G	K747delinsK	13649493.0	13649493.0	G	G	ENSMUST00000030714.9:c.2241G>G	K747delinsK	CLINVAR-H0906183	CLINVAR-H0906183-M01-V01	CLINVAR	748650.0	False	False	False	False	False	4
SEMA3A	ENSG00000075213.6	ENST00000265362.4	chr7	17	-	True	83590773	83590773	T	C	ENST00000265362.4:c.2230A>G	S744G	Missense	E_17	SNP	True	0	Class 0: This mutation can be originally modeled.	0aa	0aa	Sema3a	ENSMUSG00000028883.20	ENSMUST00000030714.9	chr5	17	+	SNP	Missense	E_17	13649482.0	13649482.0	A	G	ENSMUST00000030714.9:c.2230A>G	S744G	13649482.0	13649482.0	A	G	ENSMUST00000030714.9:c.2230A>G	S744G	CLINVAR-H0906184	CLINVAR-H0906184-M01-V01	CLINVAR	2550283.0	False	False	False	False	False	0
SEMA3A	ENSG00000075213.6	ENST00000265362.4	chr7	17	-	True	83590805	83590805	C	T	ENST00000265362.4:c.2198G>A	R733H	Missense	E_17	SNP	True	0	Class 0: This mutation can be originally modeled.	38aa	6aa	Sema3a	ENSMUSG00000028883.20	ENSMUST00000030714.9	chr5	17	+	SNP	Missense	E_17	13649453.0	13649453.0	G	A	ENSMUST00000030714.9:c.2201G>A	R734H	13649453.0	13649453.0	G	A	ENSMUST00000030714.9:c.2201G>A	R734H	CLINVAR-H0906186	CLINVAR-H0906186-M01-V01	CLINVAR	68835.0	False	False	False	False	False	44
SEMA3A	ENSG00000075213.6	ENST00000265362.4	chr7	17	-	True	83590814	83590814	C	T	ENST00000265362.4:c.2189G>A	R730Q	Missense	E_17	SNP	True	0	Class 0: This mutation can be originally modeled.	35aa	9aa	Sema3a	ENSMUSG00000028883.20	ENSMUST00000030714.9	chr5	17	+	SNP	Missense	E_17	13649444.0	13649444.0	G	A	ENSMUST00000030714.9:c.2192G>A	R731Q	13649444.0	13649444.0	G	A	ENSMUST00000030714.9:c.2192G>A	R731Q	CLINVAR-H0906187	CLINVAR-H0906187-M01-V01	CLINVAR	68834.0	False	False	False	False	False	44
SEMA3A	ENSG00000075213.6	ENST00000265362.4	chr7	17	-	True	83590843	83590843	C	T	ENST00000265362.4:c.2160G>A	E720delinsE	Silent	E_17	SNP	True	0	Class 0: This mutation can be originally modeled.	25aa	19aa	Sema3a	ENSMUSG00000028883.20	ENSMUST00000030714.9	chr5	17	+	SNP	Silent	E_17	13649415.0	13649415.0	G	A	ENSMUST00000030714.9:c.2163G>A	E721delinsE	13649415.0	13649415.0	G	A	ENSMUST00000030714.9:c.2163G>A	E721delinsE	CLINVAR-H0906188	CLINVAR-H0906188-M01-V01	CLINVAR	743998.0	False	False	False	False	False	44
SEMA3A	ENSG00000075213.6	ENST00000265362.4	chr7	17	-	True	83590852	83590852	T	C	ENST00000265362.4:c.2151A>G	T717delinsT	Silent	E_17	SNP	True	0	Class 0: This mutation can be originally modeled.	22aa	22aa	Sema3a	ENSMUSG00000028883.20	ENSMUST00000030714.9	chr5	17	+	SNP	Silent	E_17	13649406.0	13649406.0	G	G	ENSMUST00000030714.9:c.2154G>G	T718delinsT	13649406.0	13649406.0	G	G	ENSMUST00000030714.9:c.2154G>G	T718delinsT	CLINVAR-H0906189	CLINVAR-H0906189-M01-V01	CLINVAR	194754.0	False	False	False	False	False	44
SEMA3A	ENSG00000075213.6	ENST00000265362.4	chr7	17	-	True	83590863	83590863	T	G	ENST00000265362.4:c.2140A>C	N714H	Missense	E_17	SNP	True	0	Class 0: This mutation can be originally modeled.	19aa	25aa	Sema3a	ENSMUSG00000028883.20	ENSMUST00000030714.9	chr5	17	+	SNP	Missense	E_17	13649395.0	13649395.0	A	C	ENSMUST00000030714.9:c.2143A>C	N715H	13649395.0	13649395.0	A	C	ENSMUST00000030714.9:c.2143A>C	N715H	CLINVAR-H0906192	CLINVAR-H0906192-M01-V01	CLINVAR	2599485.0	False	False	False	False	False	44
SEMA3A	ENSG00000075213.6	ENST00000265362.4	chr7	17	-	True	83590871	83590871	T	C	ENST00000265362.4:c.2132A>G	N711S	Missense	E_17	SNP	True	0	Class 0: This mutation can be originally modeled.	16aa	28aa	Sema3a	ENSMUSG00000028883.20	ENSMUST00000030714.9	chr5	17	+	SNP	Missense	E_17	13649387.0	13649387.0	A	G	ENSMUST00000030714.9:c.2135A>G	N712S	13649387.0	13649387.0	A	G	ENSMUST00000030714.9:c.2135A>G	N712S	CLINVAR-H0906193	CLINVAR-H0906193-M01-V01	CLINVAR	2490901.0	False	False	False	False	False	44
SEMA3A	ENSG00000075213.6	ENST00000265362.4	chr7	17	-	True	83590922	83590922	C	T	ENST00000265362.4:c.2081G>A	S694N	Missense	E_17	SNP	True	0	Class 0: This mutation can be originally modeled.	0aa	0aa	Sema3a	ENSMUSG00000028883.20	ENSMUST00000030714.9	chr5	17	+	SNP	Missense	E_17	13649333.0	13649333.0	G	A	ENSMUST00000030714.9:c.2081G>A	S694N	13649333.0	13649333.0	G	A	ENSMUST00000030714.9:c.2081G>A	S694N	CLINVAR-H0906194	CLINVAR-H0906194-M01-V01	CLINVAR	2272271.0	False	False	False	False	False	0
SEMA3A	ENSG00000075213.6	ENST00000265362.4	chr7	17	-	True	83590957	83590957	A	G	ENST00000265362.4:c.2046T>C	D682delinsD	Silent	E_17	SNP	True	0	Class 0: This mutation can be originally modeled.	24aa	5aa	Sema3a	ENSMUSG00000028883.20	ENSMUST00000030714.9	chr5	17	+	SNP	Silent	E_17	13649301.0	13649301.0	T	C	ENSMUST00000030714.9:c.2049T>C	D683delinsD	13649301.0	13649301.0	T	C	ENSMUST00000030714.9:c.2049T>C	D683delinsD	CLINVAR-H0906196	CLINVAR-H0906196-M01-V01	CLINVAR	739349.0	False	False	False	False	False	29
SEMA3A	ENSG00000075213.6	ENST00000265362.4	chr7	17	-	True	83590983	83590983	C	T	ENST00000265362.4:c.2020G>A	E674K	Missense	E_17	SNP	True	0	Class 0: This mutation can be originally modeled.	16aa	13aa	Sema3a	ENSMUSG00000028883.20	ENSMUST00000030714.9	chr5	17	+	SNP	Missense	E_17	13649275.0	13649275.0	G	A	ENSMUST00000030714.9:c.2023G>A	E675K	13649275.0	13649275.0	G	A	ENSMUST00000030714.9:c.2023G>A	E675K	CLINVAR-H0906197	CLINVAR-H0906197-M01-V01	CLINVAR	1966826.0	False	False	False	False	False	29
SEMA3A	ENSG00000075213.6	ENST00000265362.4	chr7	17	-	True	83591043	83591043	G	A	ENST00000265362.4:c.1960C>T	H654Y	Missense	E_17	SNP	True	0	Class 0: This mutation can be originally modeled.	11aa	2aa	Sema3a	ENSMUSG00000028883.20	ENSMUST00000030714.9	chr5	17	+	SNP	Missense	E_17	13649215.0	13649215.0	C	T	ENSMUST00000030714.9:c.1963C>T	H655Y	13649215.0	13649215.0	C	T	ENSMUST00000030714.9:c.1963C>T	H655Y	CLINVAR-H0906199	CLINVAR-H0906199-M01-V01	CLINVAR	1312630.0	False	False	False	False	False	13
SEMA3A	ENSG00000075213.6	ENST00000265362.4	chr7	17	-	True	83591049	83591049	C	T	ENST00000265362.4:c.1954G>A	V652M	Missense	E_17	SNP	True	0	Class 0: This mutation can be originally modeled.	9aa	4aa	Sema3a	ENSMUSG00000028883.20	ENSMUST00000030714.9	chr5	17	+	SNP	Missense	E_17	13649209.0	13649209.0	G	A	ENSMUST00000030714.9:c.1957G>A	V653M	13649209.0	13649209.0	G	A	ENSMUST00000030714.9:c.1957G>A	V653M	CLINVAR-H0906200	CLINVAR-H0906200-M01-V01	CLINVAR	2589600.0	False	False	False	False	False	13
SEMA3A	ENSG00000075213.6	ENST00000265362.4	chr7	17	-	True	83591050	83591050	C	T	ENST00000265362.4:c.1953G>A	A651delinsA	Silent	E_17	SNP	True	0	Class 0: This mutation can be originally modeled.	8aa	5aa	Sema3a	ENSMUSG00000028883.20	ENSMUST00000030714.9	chr5	17	+	SNP	Silent	E_17	13649208.0	13649208.0	T	A	ENSMUST00000030714.9:c.1956T>A	A652delinsA	13649208.0	13649208.0	T	A	ENSMUST00000030714.9:c.1956T>A	A652delinsA	CLINVAR-H0906201	CLINVAR-H0906201-M01-V01	CLINVAR	719714.0	False	False	False	False	False	13
SEMA3A	ENSG00000075213.6	ENST00000265362.4	chr7	17	-	True	83591077	83591077	C	A	ENST00000265362.4:c.1926G>T	K642N	Missense	E_17	SNP	True	0	Class 0: This mutation can be originally modeled.	1aa	0aa	Sema3a	ENSMUSG00000028883.20	ENSMUST00000030714.9	chr5	17	+	SNP	Missense	E_17	13649178.0	13649178.0	G	T	ENSMUST00000030714.9:c.1926G>T	K642N	13649178.0	13649178.0	G	T	ENSMUST00000030714.9:c.1926G>T	K642N	CLINVAR-H0906203	CLINVAR-H0906203-M01-V01	CLINVAR	1315200.0	False	False	False	False	False	1
SEMA3A	ENSG00000075213.6	ENST00000265362.4	chr7	17	-	True	83591080	83591080	C	G	ENST00000265362.4:c.1923G>C	Q641H	Missense	E_17	SNP	True	0	Class 0: This mutation can be originally modeled.	0aa	1aa	Sema3a	ENSMUSG00000028883.20	ENSMUST00000030714.9	chr5	17	+	SNP	Missense	E_17	13649175.0	13649175.0	G	C	ENSMUST00000030714.9:c.1923G>C	Q641H	13649175.0	13649175.0	G	C	ENSMUST00000030714.9:c.1923G>C	Q641H	CLINVAR-H0906204	CLINVAR-H0906204-M01-V01	CLINVAR	731604.0	False	False	False	False	False	1
SEMA3A	ENSG00000075213.6	ENST00000265362.4	chr7	17	-	True	83591081	83591081	T	A	ENST00000265362.4:c.1922A>T	Q641L	Missense	E_17	SNP	True	0	Class 0: This mutation can be originally modeled.	0aa	1aa	Sema3a	ENSMUSG00000028883.20	ENSMUST00000030714.9	chr5	17	+	SNP	Missense	E_17	13649174.0	13649174.0	A	T	ENSMUST00000030714.9:c.1922A>T	Q641L	13649174.0	13649174.0	A	T	ENSMUST00000030714.9:c.1922A>T	Q641L	CLINVAR-H0906205	CLINVAR-H0906205-M01-V01	CLINVAR	2320438.0	False	False	False	False	False	1
SEMA3A	ENSG00000075213.6	ENST00000265362.4	chr7	17	-	True	83591093	83591093	C	T	ENST00000265362.4:c.1910G>A	R637H	Missense	E_17	SNP	True	0	Class 0: This mutation can be originally modeled.	5aa	2aa	Sema3a	ENSMUSG00000028883.20	ENSMUST00000030714.9	chr5	17	+	SNP	Missense	E_17	13649165.0	13649165.0	G	A	ENSMUST00000030714.9:c.1913G>A	R638H	13649165.0	13649165.0	G	A	ENSMUST00000030714.9:c.1913G>A	R638H	CLINVAR-H0906206	CLINVAR-H0906206-M01-V01	CLINVAR	1385323.0	False	False	False	False	False	7
SEMA3A	ENSG00000075213.6	ENST00000265362.4	chr7	17	-	True	83592531	83592531	C	T	ENST00000265362.4:c.1850G>A	R617Q	Missense	E_16	SNP	True	0	Class 0: This mutation can be originally modeled.	0aa	5aa	Sema3a	ENSMUSG00000028883.20	ENSMUST00000030714.9	chr5	17	+	SNP	Missense	E_16	13647600.0	13647600.0	G	A	ENSMUST00000030714.9:c.1853G>A	R618Q	13647600.0	13647600.0	G	A	ENSMUST00000030714.9:c.1853G>A	R618Q	CLINVAR-H0906210	CLINVAR-H0906210-M01-V01	CLINVAR	1325880.0	False	False	False	False	False	5
SEMA3A	ENSG00000075213.6	ENST00000265362.4	chr7	17	-	True	83592532	83592532	G	A	ENST00000265362.4:c.1849C>T	R617*	Nonsense	E_16	SNP	True	0	Class 0: This mutation can be originally modeled.	0aa	5aa	Sema3a	ENSMUSG00000028883.20	ENSMUST00000030714.9	chr5	17	+	SNP	Nonsense	E_16	13647599.0	13647599.0	C	T	ENSMUST00000030714.9:c.1852C>T	R618*	13647599.0	13647599.0	C	T	ENSMUST00000030714.9:c.1852C>T	R618*	CLINVAR-H0906211	CLINVAR-H0906211-M01-V01	CLINVAR	2629220.0	False	False	False	False	False	5
SEMA3A	ENSG00000075213.6	ENST00000265362.4	chr7	17	-	True	83592569	83592569	C	T	ENST00000265362.4:c.1812G>A	A604delinsA	Silent	E_16	SNP	True	0	Class 0: This mutation can be originally modeled.	23aa	10aa	Sema3a	ENSMUSG00000028883.20	ENSMUST00000030714.9	chr5	17	+	SNP	Silent	E_16	13647562.0	13647562.0	C	A	ENSMUST00000030714.9:c.1815C>A	A605delinsA	13647562.0	13647562.0	C	A	ENSMUST00000030714.9:c.1815C>A	A605delinsA	CLINVAR-H0906212	CLINVAR-H0906212-M01-V01	CLINVAR	730122.0	False	False	False	False	False	33
SEMA3A	ENSG00000075213.6	ENST00000265362.4	chr7	17	-	True	83592581	83592581	C	A	ENST00000265362.4:c.1800G>T	K600N	Missense	E_16	SNP	True	0	Class 0: This mutation can be originally modeled.	19aa	14aa	Sema3a	ENSMUSG00000028883.20	ENSMUST00000030714.9	chr5	17	+	SNP	Missense	E_16	13647550.0	13647550.0	G	T	ENSMUST00000030714.9:c.1803G>T	K601N	13647550.0	13647550.0	G	T	ENSMUST00000030714.9:c.1803G>T	K601N	CLINVAR-H0906213	CLINVAR-H0906213-M01-V01	CLINVAR	2330401.0	False	False	False	False	False	33
SEMA3A	ENSG00000075213.6	ENST00000265362.4	chr7	17	-	True	83592582	83592582	T	A	ENST00000265362.4:c.1799A>T	K600M	Missense	E_16	SNP	True	0	Class 0: This mutation can be originally modeled.	19aa	14aa	Sema3a	ENSMUSG00000028883.20	ENSMUST00000030714.9	chr5	17	+	SNP	Missense	E_16	13647549.0	13647549.0	A	T	ENSMUST00000030714.9:c.1802A>T	K601M	13647549.0	13647549.0	A	T	ENSMUST00000030714.9:c.1802A>T	K601M	CLINVAR-H0906214	CLINVAR-H0906214-M01-V01	CLINVAR	2634952.0	False	False	False	False	False	33
SEMA3A	ENSG00000075213.6	ENST00000265362.4	chr7	17	-	True	83592584	83592584	C	T	ENST00000265362.4:c.1797G>A	P599delinsP	Silent	E_16	SNP	True	0	Class 0: This mutation can be originally modeled.	18aa	15aa	Sema3a	ENSMUSG00000028883.20	ENSMUST00000030714.9	chr5	17	+	SNP	Silent	E_16	13647547.0	13647547.0	G	A	ENSMUST00000030714.9:c.1800G>A	P600delinsP	13647547.0	13647547.0	G	A	ENSMUST00000030714.9:c.1800G>A	P600delinsP	CLINVAR-H0906215	CLINVAR-H0906215-M01-V01	CLINVAR	2143231.0	False	False	False	False	False	33
SEMA3A	ENSG00000075213.6	ENST00000265362.4	chr7	17	-	True	83592603	83592603	G	A	ENST00000265362.4:c.1778C>T	T593I	Missense	E_16	SNP	True	0	Class 0: This mutation can be originally modeled.	12aa	21aa	Sema3a	ENSMUSG00000028883.20	ENSMUST00000030714.9	chr5	17	+	SNP	Missense	E_16	13647528.0	13647528.0	C	T	ENSMUST00000030714.9:c.1781C>T	T594I	13647528.0	13647528.0	C	T	ENSMUST00000030714.9:c.1781C>T	T594I	CLINVAR-H0906216	CLINVAR-H0906216-M01-V01	CLINVAR	2207555.0	False	False	False	False	False	33
SEMA3A	ENSG00000075213.6	ENST00000265362.4	chr7	17	-	True	83592605	83592605	G	A	ENST00000265362.4:c.1776C>T	S592delinsS	Silent	E_16	SNP	True	0	Class 0: This mutation can be originally modeled.	11aa	22aa	Sema3a	ENSMUSG00000028883.20	ENSMUST00000030714.9	chr5	17	+	SNP	Silent	E_16	13647526.0	13647526.0	T	T	ENSMUST00000030714.9:c.1779T>T	S593delinsS	13647526.0	13647526.0	T	T	ENSMUST00000030714.9:c.1779T>T	S593delinsS	CLINVAR-H0906217	CLINVAR-H0906217-M01-V01	CLINVAR	711040.0	False	False	False	False	False	33
SEMA3A	ENSG00000075213.6	ENST00000265362.4	chr7	17	-	True	83592616	83592616	C	G	ENST00000265362.4:c.1765G>C	E589Q	Missense	E_16	SNP	True	0	Class 0: This mutation can be originally modeled.	8aa	25aa	Sema3a	ENSMUSG00000028883.20	ENSMUST00000030714.9	chr5	17	+	SNP	Missense	E_16	13647515.0	13647515.0	G	C	ENSMUST00000030714.9:c.1768G>C	E590Q	13647515.0	13647515.0	G	C	ENSMUST00000030714.9:c.1768G>C	E590Q	CLINVAR-H0906218	CLINVAR-H0906218-M01-V01	CLINVAR	2634103.0	False	False	False	False	False	33
SEMA3A	ENSG00000075213.6	ENST00000265362.4	chr7	17	-	True	83592637	83592637	C	T	ENST00000265362.4:c.1744G>A	E582K	Missense	E_16	SNP	True	0	Class 0: This mutation can be originally modeled.	1aa	32aa	Sema3a	ENSMUSG00000028883.20	ENSMUST00000030714.9	chr5	17	+	SNP	Missense	E_16	13647494.0	13647494.0	G	A	ENSMUST00000030714.9:c.1747G>A	E583K	13647494.0	13647494.0	G	A	ENSMUST00000030714.9:c.1747G>A	E583K	CLINVAR-H0906219	CLINVAR-H0906219-M01-V01	CLINVAR	2636039.0	False	False	False	False	False	33
SEMA3A	ENSG00000075213.6	ENST00000265362.4	chr7	17	-	True	83606502	83606502	G	A	ENST00000265362.4:c.1663C>T	R555*	Nonsense	E_15	SNP	True	0	Class 0: This mutation can be originally modeled.	13aa	15aa	Sema3a	ENSMUSG00000028883.20	ENSMUST00000030714.9	chr5	17	+	SNP	Nonsense	E_15	13635047.0	13635047.0	C	T	ENSMUST00000030714.9:c.1663C>T	R555*	13635047.0	13635047.0	C	T	ENSMUST00000030714.9:c.1663C>T	R555*	CLINVAR-H0906222	CLINVAR-H0906222-M01-V01	CLINVAR	1338530.0	False	False	False	False	False	28
SEMA3A	ENSG00000075213.6	ENST00000265362.4	chr7	17	-	True	83606510	83606510	C	A	ENST00000265362.4:c.1655G>T	R552L	Missense	E_15	SNP	True	0	Class 0: This mutation can be originally modeled.	10aa	18aa	Sema3a	ENSMUSG00000028883.20	ENSMUST00000030714.9	chr5	17	+	SNP	Missense	E_15	13635039.0	13635039.0	G	T	ENSMUST00000030714.9:c.1655G>T	R552L	13635039.0	13635039.0	G	T	ENSMUST00000030714.9:c.1655G>T	R552L	CLINVAR-H0906223	CLINVAR-H0906223-M01-V01	CLINVAR	2268081.0	False	False	False	False	False	28
SEMA3A	ENSG00000075213.6	ENST00000265362.4	chr7	17	-	True	83606511	83606511	G	A	ENST00000265362.4:c.1654C>T	R552C	Missense	E_15	SNP	True	0	Class 0: This mutation can be originally modeled.	10aa	18aa	Sema3a	ENSMUSG00000028883.20	ENSMUST00000030714.9	chr5	17	+	SNP	Missense	E_15	13635038.0	13635038.0	C	T	ENSMUST00000030714.9:c.1654C>T	R552C	13635038.0	13635038.0	C	T	ENSMUST00000030714.9:c.1654C>T	R552C	CLINVAR-H0906224	CLINVAR-H0906224-M01-V01	CLINVAR	287083.0	False	False	False	False	False	28
SEMA3A	ENSG00000075213.6	ENST00000265362.4	chr7	17	-	True	83610645	83610645	A	T	ENST00000265362.4:c.1644T>A	T548delinsT	Silent	E_14	SNP	True	0	Class 0: This mutation can be originally modeled.	6aa	22aa	Sema3a	ENSMUSG00000028883.20	ENSMUST00000030714.9	chr5	17	+	SNP	Silent	E_14	13631109.0	13631109.0	T	A	ENSMUST00000030714.9:c.1644T>A	T548delinsT	13631109.0	13631109.0	T	A	ENSMUST00000030714.9:c.1644T>A	T548delinsT	CLINVAR-H0906229	CLINVAR-H0906229-M01-V01	CLINVAR	733779.0	False	False	False	False	False	28
SEMA3A	ENSG00000075213.6	ENST00000265362.4	chr7	17	-	True	83610693	83610693	G	A	ENST00000265362.4:c.1596C>T	D532delinsD	Silent	E_14	SNP	True	0	Class 0: This mutation can be originally modeled.	43aa	8aa	Sema3a	ENSMUSG00000028883.20	ENSMUST00000030714.9	chr5	17	+	SNP	Silent	E_14	13631061.0	13631061.0	C	T	ENSMUST00000030714.9:c.1596C>T	D532delinsD	13631061.0	13631061.0	C	T	ENSMUST00000030714.9:c.1596C>T	D532delinsD	CLINVAR-H0906231	CLINVAR-H0906231-M01-V01	CLINVAR	713108.0	False	False	False	False	False	51
SEMA3A	ENSG00000075213.6	ENST00000265362.4	chr7	17	-	True	83610721	83610721	G	A	ENST00000265362.4:c.1568C>T	A523V	Missense	E_14	SNP	True	0	Class 0: This mutation can be originally modeled.	34aa	17aa	Sema3a	ENSMUSG00000028883.20	ENSMUST00000030714.9	chr5	17	+	SNP	Missense	E_14	13631033.0	13631033.0	C	T	ENSMUST00000030714.9:c.1568C>T	A523V	13631033.0	13631033.0	C	T	ENSMUST00000030714.9:c.1568C>T	A523V	CLINVAR-H0906232	CLINVAR-H0906232-M01-V01	CLINVAR	2634295.0	False	False	False	False	False	51
SEMA3A	ENSG00000075213.6	ENST00000265362.4	chr7	17	-	True	83610726	83610726	C	G	ENST00000265362.4:c.1563G>C	G521delinsG	Silent	E_14	SNP	True	0	Class 0: This mutation can be originally modeled.	32aa	19aa	Sema3a	ENSMUSG00000028883.20	ENSMUST00000030714.9	chr5	17	+	SNP	Silent	E_14	13631028.0	13631028.0	C	C	ENSMUST00000030714.9:c.1563C>C	G521delinsG	13631028.0	13631028.0	C	C	ENSMUST00000030714.9:c.1563C>C	G521delinsG	CLINVAR-H0906233	CLINVAR-H0906233-M01-V01	CLINVAR	1262671.0	False	False	False	False	False	51
SEMA3A	ENSG00000075213.6	ENST00000265362.4	chr7	17	-	True	83610746	83610746	G	A	ENST00000265362.4:c.1543C>T	H515Y	Missense	E_14	SNP	True	0	Class 0: This mutation can be originally modeled.	26aa	25aa	Sema3a	ENSMUSG00000028883.20	ENSMUST00000030714.9	chr5	17	+	SNP	Missense	E_14	13631008.0	13631008.0	C	T	ENSMUST00000030714.9:c.1543C>T	H515Y	13631008.0	13631008.0	C	T	ENSMUST00000030714.9:c.1543C>T	H515Y	CLINVAR-H0906235	CLINVAR-H0906235-M01-V01	CLINVAR	2657652.0	False	False	False	False	False	51
SEMA3A	ENSG00000075213.6	ENST00000265362.4	chr7	17	-	True	83610758	83610758	G	A	ENST00000265362.4:c.1531C>T	Q511*	Nonsense	E_14	SNP	True	0	Class 0: This mutation can be originally modeled.	22aa	29aa	Sema3a	ENSMUSG00000028883.20	ENSMUST00000030714.9	chr5	17	+	SNP	Nonsense	E_14	13630996.0	13630996.0	C	T	ENSMUST00000030714.9:c.1531C>T	Q511*	13630996.0	13630996.0	C	T	ENSMUST00000030714.9:c.1531C>T	Q511*	CLINVAR-H0906236	CLINVAR-H0906236-M01-V01	CLINVAR	418484.0	False	False	False	False	False	51
SEMA3A	ENSG00000075213.6	ENST00000265362.4	chr7	17	-	True	83614788	83614788	C	T	ENST00000265362.4:c.1458G>A	P486delinsP	Silent	E_13	SNP	True	0	Class 0: This mutation can be originally modeled.	15aa	1aa	Sema3a	ENSMUSG00000028883.20	ENSMUST00000030714.9	chr5	17	+	SNP	Silent	E_13	13627561.0	13627561.0	A	A	ENSMUST00000030714.9:c.1458A>A	P486delinsP	13627561.0	13627561.0	A	A	ENSMUST00000030714.9:c.1458A>A	P486delinsP	CLINVAR-H0906241	CLINVAR-H0906241-M01-V01	CLINVAR	778023.0	False	False	False	False	False	16
SEMA3A	ENSG00000075213.6	ENST00000265362.4	chr7	17	-	True	83614789	83614789	G	A	ENST00000265362.4:c.1457C>T	P486L	Missense	E_13	SNP	True	0	Class 0: This mutation can be originally modeled.	15aa	1aa	Sema3a	ENSMUSG00000028883.20	ENSMUST00000030714.9	chr5	17	+	SNP	Missense	E_13	13627560.0	13627560.0	C	T	ENSMUST00000030714.9:c.1457C>T	P486L	13627560.0	13627560.0	C	T	ENSMUST00000030714.9:c.1457C>T	P486L	CLINVAR-H0906242	CLINVAR-H0906242-M01-V01	CLINVAR	1179884.0	False	False	False	False	False	16
SEMA3A	ENSG00000075213.6	ENST00000265362.4	chr7	17	-	True	83631273	83631273	G	A	ENST00000265362.4:c.1450C>T	R484W	Missense	E_12	SNP	True	0	Class 0: This mutation can be originally modeled.	13aa	3aa	Sema3a	ENSMUSG00000028883.20	ENSMUST00000030714.9	chr5	17	+	SNP	Missense	E_12	13620203.0	13620203.0	C	T	ENSMUST00000030714.9:c.1450C>T	R484W	13620203.0	13620203.0	C	T	ENSMUST00000030714.9:c.1450C>T	R484W	CLINVAR-H0906247	CLINVAR-H0906247-M01-V01	CLINVAR	2636001.0	False	False	False	False	False	16
SEMA3A	ENSG00000075213.6	ENST00000265362.4	chr7	17	-	True	83631341	83631341	A	G	ENST00000265362.4:c.1382T>C	V461A	Missense	E_12	SNP	True	0	Class 0: This mutation can be originally modeled.	38aa	2aa	Sema3a	ENSMUSG00000028883.20	ENSMUST00000030714.9	chr5	17	+	SNP	Missense	E_12	13620135.0	13620135.0	T	C	ENSMUST00000030714.9:c.1382T>C	V461A	13620135.0	13620135.0	T	C	ENSMUST00000030714.9:c.1382T>C	V461A	CLINVAR-H0906248	CLINVAR-H0906248-M01-V01	CLINVAR	746065.0	False	False	False	False	False	40
SEMA3A	ENSG00000075213.6	ENST00000265362.4	chr7	17	-	True	83631351	83631351	C	T	ENST00000265362.4:c.1372G>A	V458I	Missense	E_12	SNP	True	0	Class 0: This mutation can be originally modeled.	35aa	5aa	Sema3a	ENSMUSG00000028883.20	ENSMUST00000030714.9	chr5	17	+	SNP	Missense	E_12	13620125.0	13620125.0	G	A	ENSMUST00000030714.9:c.1372G>A	V458I	13620125.0	13620125.0	G	A	ENSMUST00000030714.9:c.1372G>A	V458I	CLINVAR-H0906249	CLINVAR-H0906249-M01-V01	CLINVAR	1325879.0	False	False	False	False	False	40
SEMA3A	ENSG00000075213.6	ENST00000265362.4	chr7	17	-	True	83631352	83631352	G	A	ENST00000265362.4:c.1371C>T	T457delinsT	Silent	E_12	SNP	True	0	Class 0: This mutation can be originally modeled.	34aa	6aa	Sema3a	ENSMUSG00000028883.20	ENSMUST00000030714.9	chr5	17	+	SNP	Silent	E_12	13620124.0	13620124.0	C	T	ENSMUST00000030714.9:c.1371C>T	T457delinsT	13620124.0	13620124.0	C	T	ENSMUST00000030714.9:c.1371C>T	T457delinsT	CLINVAR-H0906250	CLINVAR-H0906250-M01-V01	CLINVAR	756094.0	False	False	False	False	False	40
SEMA3A	ENSG00000075213.6	ENST00000265362.4	chr7	17	-	True	83634712	83634712	C	T	ENST00000265362.4:c.1303G>A	V435I	Missense	E_11	SNP	True	0	Class 0: This mutation can be originally modeled.	12aa	28aa	Sema3a	ENSMUSG00000028883.20	ENSMUST00000030714.9	chr5	17	+	SNP	Missense	E_11	13615880.0	13615880.0	G	A	ENSMUST00000030714.9:c.1303G>A	V435I	13615880.0	13615880.0	G	A	ENSMUST00000030714.9:c.1303G>A	V435I	CLINVAR-H0906262	CLINVAR-H0906262-M01-V01	CLINVAR	39716.0	False	False	False	False	False	40
SEMA3A	ENSG00000075213.6	ENST00000265362.4	chr7	17	-	True	83634713	83634713	A	G	ENST00000265362.4:c.1302T>C	I434delinsI	Silent	E_11	SNP	True	0	Class 0: This mutation can be originally modeled.	11aa	29aa	Sema3a	ENSMUSG00000028883.20	ENSMUST00000030714.9	chr5	17	+	SNP	Silent	E_11	13615879.0	13615879.0	T	C	ENSMUST00000030714.9:c.1302T>C	I434delinsI	13615879.0	13615879.0	T	C	ENSMUST00000030714.9:c.1302T>C	I434delinsI	CLINVAR-H0906264	CLINVAR-H0906264-M01-V01	CLINVAR	1289263.0	False	False	False	False	False	40
SEMA3A	ENSG00000075213.6	ENST00000265362.4	chr7	17	-	True	83634752	83634752	T	C	ENST00000265362.4:c.1263A>G	I421M	Missense	E_11	SNP	True	0	Class 0: This mutation can be originally modeled.	4aa	0aa	Sema3a	ENSMUSG00000028883.20	ENSMUST00000030714.9	chr5	17	+	SNP	Missense	E_11	13615840.0	13615840.0	C	G	ENSMUST00000030714.9:c.1263C>G	I421M	13615840.0	13615840.0	C	G	ENSMUST00000030714.9:c.1263C>G	I421M	CLINVAR-H0906265	CLINVAR-H0906265-M01-V01	CLINVAR	2635637.0	False	False	False	False	False	4
SEMA3A	ENSG00000075213.6	ENST00000265362.4	chr7	17	-	True	83634759	83634759	C	T	ENST00000265362.4:c.1256G>A	R419H	Missense	E_11	SNP	True	0	Class 0: This mutation can be originally modeled.	2aa	2aa	Sema3a	ENSMUSG00000028883.20	ENSMUST00000030714.9	chr5	17	+	SNP	Missense	E_11	13615833.0	13615833.0	G	A	ENSMUST00000030714.9:c.1256G>A	R419H	13615833.0	13615833.0	G	A	ENSMUST00000030714.9:c.1256G>A	R419H	CLINVAR-H0906266	CLINVAR-H0906266-M01-V01	CLINVAR	1337778.0	False	False	False	False	False	4
SEMA3A	ENSG00000075213.6	ENST00000265362.4	chr7	17	-	True	83634817	83634817	T	C	ENST00000265362.4:c.1198A>G	I400V	Missense	E_11	SNP	True	0	Class 0: This mutation can be originally modeled.	76aa	15aa	Sema3a	ENSMUSG00000028883.20	ENSMUST00000030714.9	chr5	17	+	SNP	Missense	E_11	13615775.0	13615775.0	A	G	ENSMUST00000030714.9:c.1198A>G	I400V	13615775.0	13615775.0	A	G	ENSMUST00000030714.9:c.1198A>G	I400V	CLINVAR-H0906267	CLINVAR-H0906267-M01-V01	CLINVAR	68831.0	False	False	False	False	False	91
SEMA3A	ENSG00000075213.6	ENST00000265362.4	chr7	17	-	True	83634852	83634852	C	G	ENST00000265362.4:c.1163G>C	G388A	Missense	E_11	SNP	True	0	Class 0: This mutation can be originally modeled.	64aa	27aa	Sema3a	ENSMUSG00000028883.20	ENSMUST00000030714.9	chr5	17	+	SNP	Missense	E_11	13615740.0	13615740.0	G	C	ENSMUST00000030714.9:c.1163G>C	G388A	13615740.0	13615740.0	G	C	ENSMUST00000030714.9:c.1163G>C	G388A	CLINVAR-H0906268	CLINVAR-H0906268-M01-V01	CLINVAR	2327479.0	False	False	False	False	False	91
SEMA3A	ENSG00000075213.6	ENST00000265362.4	chr7	17	-	True	83636688	83636688	G	T	ENST00000265362.4:c.1121C>A	P374H	Missense	E_10	SNP	True	0	Class 0: This mutation can be originally modeled.	50aa	41aa	Sema3a	ENSMUSG00000028883.20	ENSMUST00000030714.9	chr5	17	+	SNP	Missense	E_10	13611856.0	13611856.0	C	A	ENSMUST00000030714.9:c.1121C>A	P374H	13611856.0	13611856.0	C	A	ENSMUST00000030714.9:c.1121C>A	P374H	CLINVAR-H0906271	CLINVAR-H0906271-M01-V01	CLINVAR	2636663.0	False	False	False	False	False	91
SEMA3A	ENSG00000075213.6	ENST00000265362.4	chr7	17	-	True	83636735	83636735	G	A	ENST00000265362.4:c.1074C>T	H358delinsH	Silent	E_10	SNP	True	0	Class 0: This mutation can be originally modeled.	34aa	57aa	Sema3a	ENSMUSG00000028883.20	ENSMUST00000030714.9	chr5	17	+	SNP	Silent	E_10	13611809.0	13611809.0	C	T	ENSMUST00000030714.9:c.1074C>T	H358delinsH	13611809.0	13611809.0	C	T	ENSMUST00000030714.9:c.1074C>T	H358delinsH	CLINVAR-H0906272	CLINVAR-H0906272-M01-V01	CLINVAR	764679.0	False	False	False	False	False	91
SEMA3A	ENSG00000075213.6	ENST00000265362.4	chr7	17	-	True	83636783	83636783	C	T	ENST00000265362.4:c.1026G>A	M342I	Missense	E_10	SNP	True	0	Class 0: This mutation can be originally modeled.	18aa	73aa	Sema3a	ENSMUSG00000028883.20	ENSMUST00000030714.9	chr5	17	+	SNP	Missense	E_10	13611761.0	13611761.0	G	A	ENSMUST00000030714.9:c.1026G>A	M342I	13611761.0	13611761.0	G	A	ENSMUST00000030714.9:c.1026G>A	M342I	CLINVAR-H0906273	CLINVAR-H0906273-M01-V01	CLINVAR	712660.0	False	False	False	False	False	91
SEMA3A	ENSG00000075213.6	ENST00000265362.4	chr7	17	-	True	83636809	83636809	T	C	ENST00000265362.4:c.1000A>G	I334V	Missense	E_10	SNP	True	0	Class 0: This mutation can be originally modeled.	10aa	81aa	Sema3a	ENSMUSG00000028883.20	ENSMUST00000030714.9	chr5	17	+	SNP	Missense	E_10	13611735.0	13611735.0	A	G	ENSMUST00000030714.9:c.1000A>G	I334V	13611735.0	13611735.0	A	G	ENSMUST00000030714.9:c.1000A>G	I334V	CLINVAR-H0906274	CLINVAR-H0906274-M01-V01	CLINVAR	768175.0	False	False	False	False	False	91
SEMA3A	ENSG00000075213.6	ENST00000265362.4	chr7	17	-	True	83636810	83636810	G	A	ENST00000265362.4:c.999C>T	N333delinsN	Silent	E_10	SNP	True	0	Class 0: This mutation can be originally modeled.	9aa	82aa	Sema3a	ENSMUSG00000028883.20	ENSMUST00000030714.9	chr5	17	+	SNP	Silent	E_10	13611734.0	13611734.0	C	T	ENSMUST00000030714.9:c.999C>T	N333delinsN	13611734.0	13611734.0	C	T	ENSMUST00000030714.9:c.999C>T	N333delinsN	CLINVAR-H0906275	CLINVAR-H0906275-M01-V01	CLINVAR	739611.0	False	False	False	False	False	91
SEMA3A	ENSG00000075213.6	ENST00000265362.4	chr7	17	-	True	83640502	83640502	G	T	ENST00000265362.4:c.922C>A	L308M	Missense	E_8	SNP	True	0	Class 0: This mutation can be originally modeled.	74aa	7aa	Sema3a	ENSMUSG00000028883.20	ENSMUST00000030714.9	chr5	17	+	SNP	Missense	E_8	13607088.0	13607088.0	T	A	ENSMUST00000030714.9:c.922T>A	L308M	13607088.0	13607088.0	T	A	ENSMUST00000030714.9:c.922T>A	L308M	CLINVAR-H0906281	CLINVAR-H0906281-M01-V01	CLINVAR	1919508.0	False	False	False	False	False	81
SEMA3A	ENSG00000075213.6	ENST00000265362.4	chr7	17	-	True	83640586	83640586	C	T	ENST00000265362.4:c.838G>A	V280M	Missense	E_8	SNP	True	0	Class 0: This mutation can be originally modeled.	46aa	35aa	Sema3a	ENSMUSG00000028883.20	ENSMUST00000030714.9	chr5	17	+	SNP	Missense	E_8	13607004.0	13607004.0	G	A	ENSMUST00000030714.9:c.838G>A	V280M	13607004.0	13607004.0	G	A	ENSMUST00000030714.9:c.838G>A	V280M	CLINVAR-H0906282	CLINVAR-H0906282-M01-V01	CLINVAR	2634968.0	False	False	False	False	False	81
SEMA3A	ENSG00000075213.6	ENST00000265362.4	chr7	17	-	True	83643548	83643548	C	T	ENST00000265362.4:c.787G>A	A263T	Missense	E_7	SNP	True	0	Class 0: This mutation can be originally modeled.	29aa	52aa	Sema3a	ENSMUSG00000028883.20	ENSMUST00000030714.9	chr5	17	+	SNP	Missense	E_7	13606614.0	13606614.0	G	A	ENSMUST00000030714.9:c.787G>A	A263T	13606614.0	13606614.0	G	A	ENSMUST00000030714.9:c.787G>A	A263T	CLINVAR-H0906286	CLINVAR-H0906286-M01-V01	CLINVAR	2634267.0	False	False	False	False	False	81
SEMA3A	ENSG00000075213.6	ENST00000265362.4	chr7	17	-	True	83643549	83643549	G	A	ENST00000265362.4:c.786C>T	H262delinsH	Silent	E_7	SNP	True	0	Class 0: This mutation can be originally modeled.	28aa	53aa	Sema3a	ENSMUSG00000028883.20	ENSMUST00000030714.9	chr5	17	+	SNP	Silent	E_7	13606613.0	13606613.0	T	T	ENSMUST00000030714.9:c.786T>T	H262delinsH	13606613.0	13606613.0	T	T	ENSMUST00000030714.9:c.786T>T	H262delinsH	CLINVAR-H0906287	CLINVAR-H0906287-M01-V01	CLINVAR	726160.0	False	False	False	False	False	81
SEMA3A	ENSG00000075213.6	ENST00000265362.4	chr7	17	-	True	83643581	83643581	T	C	ENST00000265362.4:c.754A>G	I252V	Missense	E_7	SNP	True	0	Class 0: This mutation can be originally modeled.	18aa	63aa	Sema3a	ENSMUSG00000028883.20	ENSMUST00000030714.9	chr5	17	+	SNP	Missense	E_7	13606581.0	13606581.0	A	G	ENSMUST00000030714.9:c.754A>G	I252V	13606581.0	13606581.0	A	G	ENSMUST00000030714.9:c.754A>G	I252V	CLINVAR-H0906288	CLINVAR-H0906288-M01-V01	CLINVAR	2543356.0	False	False	False	False	False	81
SEMA3A	ENSG00000075213.6	ENST00000265362.4	chr7	17	-	True	83643608	83643608	C	T	ENST00000265362.4:c.727G>A	V243I	Missense	E_7	SNP	True	0	Class 0: This mutation can be originally modeled.	9aa	72aa	Sema3a	ENSMUSG00000028883.20	ENSMUST00000030714.9	chr5	17	+	SNP	Missense	E_7	13606554.0	13606554.0	G	A	ENSMUST00000030714.9:c.727G>A	V243I	13606554.0	13606554.0	G	A	ENSMUST00000030714.9:c.727G>A	V243I	CLINVAR-H0906290	CLINVAR-H0906290-M01-V01	CLINVAR	2630557.0	False	False	False	False	False	81
SEMA3A	ENSG00000075213.6	ENST00000265362.4	chr7	17	-	True	83643623	83643623	G	T	ENST00000265362.4:c.712C>A	P238T	Missense	E_7	SNP	True	0	Class 0: This mutation can be originally modeled.	4aa	77aa	Sema3a	ENSMUSG00000028883.20	ENSMUST00000030714.9	chr5	17	+	SNP	Missense	E_7	13606539.0	13606539.0	C	A	ENSMUST00000030714.9:c.712C>A	P238T	13606539.0	13606539.0	C	A	ENSMUST00000030714.9:c.712C>A	P238T	CLINVAR-H0906291	CLINVAR-H0906291-M01-V01	CLINVAR	2484918.0	False	False	False	False	False	81
SEMA3A	ENSG00000075213.6	ENST00000265362.4	chr7	17	-	True	83675662	83675662	C	T	ENST00000265362.4:c.645G>A	Q215delinsQ	Silent	E_6	SNP	True	0	Class 0: This mutation can be originally modeled.	55aa	9aa	Sema3a	ENSMUSG00000028883.20	ENSMUST00000030714.9	chr5	17	+	SNP	Silent	E_6	13573118.0	13573118.0	G	A	ENSMUST00000030714.9:c.645G>A	Q215delinsQ	13573118.0	13573118.0	G	A	ENSMUST00000030714.9:c.645G>A	Q215delinsQ	CLINVAR-H0906295	CLINVAR-H0906295-M01-V01	CLINVAR	714303.0	False	False	False	False	False	64
SEMA3A	ENSG00000075213.6	ENST00000265362.4	chr7	17	-	True	83675678	83675678	G	C	ENST00000265362.4:c.629C>G	P210R	Missense	E_6	SNP	True	0	Class 0: This mutation can be originally modeled.	50aa	14aa	Sema3a	ENSMUSG00000028883.20	ENSMUST00000030714.9	chr5	17	+	SNP	Missense	E_6	13573102.0	13573102.0	C	G	ENSMUST00000030714.9:c.629C>G	P210R	13573102.0	13573102.0	C	G	ENSMUST00000030714.9:c.629C>G	P210R	CLINVAR-H0906296	CLINVAR-H0906296-M01-V01	CLINVAR	452642.0	False	False	False	False	False	64
SEMA3A	ENSG00000075213.6	ENST00000265362.4	chr7	17	-	True	83675717	83675717	C	T	ENST00000265362.4:c.590G>A	R197Q	Missense	E_6	SNP	True	0	Class 0: This mutation can be originally modeled.	37aa	27aa	Sema3a	ENSMUSG00000028883.20	ENSMUST00000030714.9	chr5	17	+	SNP	Missense	E_6	13573063.0	13573063.0	G	A	ENSMUST00000030714.9:c.590G>A	R197Q	13573063.0	13573063.0	G	A	ENSMUST00000030714.9:c.590G>A	R197Q	CLINVAR-H0906297	CLINVAR-H0906297-M01-V01	CLINVAR	1325878.0	False	False	False	False	False	64
SEMA3A	ENSG00000075213.6	ENST00000265362.4	chr7	17	-	True	83675755	83675755	T	C	ENST00000265362.4:c.552A>G	G184delinsG	Silent	E_6	SNP	True	0	Class 0: This mutation can be originally modeled.	24aa	40aa	Sema3a	ENSMUSG00000028883.20	ENSMUST00000030714.9	chr5	17	+	SNP	Silent	E_6	13573025.0	13573025.0	T	G	ENSMUST00000030714.9:c.552T>G	G184delinsG	13573025.0	13573025.0	T	G	ENSMUST00000030714.9:c.552T>G	G184delinsG	CLINVAR-H0906298	CLINVAR-H0906298-M01-V01	CLINVAR	764803.0	False	False	False	False	False	64
SEMA3A	ENSG00000075213.6	ENST00000265362.4	chr7	17	-	True	83689850	83689850	A	T	ENST00000265362.4:c.478T>A	S160T	Missense	E_5	SNP	True	0	Class 0: This mutation can be originally modeled.	0aa	64aa	Sema3a	ENSMUSG00000028883.20	ENSMUST00000030714.9	chr5	17	+	SNP	Missense	E_5	13566195.0	13566195.0	T	A	ENSMUST00000030714.9:c.478T>A	S160T	13566195.0	13566195.0	T	A	ENSMUST00000030714.9:c.478T>A	S160T	CLINVAR-H0906302	CLINVAR-H0906302-M01-V01	CLINVAR	2356542.0	False	False	False	False	False	64
SEMA3A	ENSG00000075213.6	ENST00000265362.4	chr7	17	-	True	83689870	83689870	T	C	ENST00000265362.4:c.458A>G	N153S	Missense	E_5	SNP	True	0	Class 0: This mutation can be originally modeled.	6aa	4aa	Sema3a	ENSMUSG00000028883.20	ENSMUST00000030714.9	chr5	17	+	SNP	Missense	E_5	13566175.0	13566175.0	A	G	ENSMUST00000030714.9:c.458A>G	N153S	13566175.0	13566175.0	A	G	ENSMUST00000030714.9:c.458A>G	N153S	CLINVAR-H0906303	CLINVAR-H0906303-M01-V01	CLINVAR	68836.0	False	False	False	False	False	10
SEMA3A	ENSG00000075213.6	ENST00000265362.4	chr7	17	-	True	83739903	83739903	T	C	ENST00000265362.4:c.336A>G	K112delinsK	Silent	E_4	SNP	True	0	Class 0: This mutation can be originally modeled.	30aa	9aa	Sema3a	ENSMUSG00000028883.20	ENSMUST00000030714.9	chr5	17	+	SNP	Silent	E_4	13523368.0	13523368.0	A	G	ENSMUST00000030714.9:c.336A>G	K112delinsK	13523368.0	13523368.0	A	G	ENSMUST00000030714.9:c.336A>G	K112delinsK	CLINVAR-H0906309	CLINVAR-H0906309-M01-V01	CLINVAR	776234.0	False	False	False	False	False	39
SEMA3A	ENSG00000075213.6	ENST00000265362.4	chr7	17	-	True	83758441	83758441	G	A	ENST00000265362.4:c.331C>T	L111delinsL	Silent	E_3	SNP	True	0	Class 0: This mutation can be originally modeled.	29aa	10aa	Sema3a	ENSMUSG00000028883.20	ENSMUST00000030714.9	chr5	17	+	SNP	Silent	E_3	13505571.0	13505571.0	C	T	ENSMUST00000030714.9:c.331C>T	L111delinsL	13505571.0	13505571.0	C	T	ENSMUST00000030714.9:c.331C>T	L111delinsL	CLINVAR-H0906317	CLINVAR-H0906317-M01-V01	CLINVAR	755409.0	False	False	False	False	False	39
SEMA3A	ENSG00000075213.6	ENST00000265362.4	chr7	17	-	True	83764113	83764113	T	C	ENST00000265362.4:c.267A>G	Q89delinsQ	Silent	E_2	SNP	True	0	Class 0: This mutation can be originally modeled.	7aa	32aa	Sema3a	ENSMUSG00000028883.20	ENSMUST00000030714.9	chr5	17	+	SNP	Silent	E_2	13501225.0	13501225.0	A	G	ENSMUST00000030714.9:c.267A>G	Q89delinsQ	13501225.0	13501225.0	A	G	ENSMUST00000030714.9:c.267A>G	Q89delinsQ	CLINVAR-H0906319	CLINVAR-H0906319-M01-V01	CLINVAR	1293022.0	False	False	False	False	False	39
SEMA3A	ENSG00000075213.6	ENST00000265362.4	chr7	17	-	True	83764123	83764123	T	C	ENST00000265362.4:c.257A>G	K86R	Missense	E_2	SNP	True	0	Class 0: This mutation can be originally modeled.	4aa	35aa	Sema3a	ENSMUSG00000028883.20	ENSMUST00000030714.9	chr5	17	+	SNP	Missense	E_2	13501215.0	13501215.0	A	G	ENSMUST00000030714.9:c.257A>G	K86R	13501215.0	13501215.0	A	G	ENSMUST00000030714.9:c.257A>G	K86R	CLINVAR-H0906320	CLINVAR-H0906320-M01-V01	CLINVAR	2457593.0	False	False	False	False	False	39
SEMA3A	ENSG00000075213.6	ENST00000265362.4	chr7	17	-	True	83764140	83764140	G	A	ENST00000265362.4:c.240C>T	F80delinsF	Silent	E_2	SNP	True	0	Class 0: This mutation can be originally modeled.	56aa	0aa	Sema3a	ENSMUSG00000028883.20	ENSMUST00000030714.9	chr5	17	+	SNP	Silent	E_2	13501198.0	13501198.0	C	T	ENSMUST00000030714.9:c.240C>T	F80delinsF	13501198.0	13501198.0	C	T	ENSMUST00000030714.9:c.240C>T	F80delinsF	CLINVAR-H0906321	CLINVAR-H0906321-M01-V01	CLINVAR	732609.0	False	False	False	False	False	56
SEMA3A	ENSG00000075213.6	ENST00000265362.4	chr7	17	-	True	83764151	83764151	T	C	ENST00000265362.4:c.229A>G	I77V	Missense	E_2	SNP	True	0	Class 0: This mutation can be originally modeled.	53aa	3aa	Sema3a	ENSMUSG00000028883.20	ENSMUST00000030714.9	chr5	17	+	SNP	Missense	E_2	13501187.0	13501187.0	A	G	ENSMUST00000030714.9:c.229A>G	I77V	13501187.0	13501187.0	A	G	ENSMUST00000030714.9:c.229A>G	I77V	CLINVAR-H0906322	CLINVAR-H0906322-M01-V01	CLINVAR	1923690.0	False	False	False	False	False	56
SEMA3A	ENSG00000075213.6	ENST00000265362.4	chr7	17	-	True	83764179	83764179	A	G	ENST00000265362.4:c.201T>C	S67delinsS	Silent	E_2	SNP	True	0	Class 0: This mutation can be originally modeled.	43aa	13aa	Sema3a	ENSMUSG00000028883.20	ENSMUST00000030714.9	chr5	17	+	SNP	Silent	E_2	13501159.0	13501159.0	T	C	ENSMUST00000030714.9:c.201T>C	S67delinsS	13501159.0	13501159.0	T	C	ENSMUST00000030714.9:c.201T>C	S67delinsS	CLINVAR-H0906323	CLINVAR-H0906323-M01-V01	CLINVAR	725452.0	False	False	False	False	False	56
SEMA3A	ENSG00000075213.6	ENST00000265362.4	chr7	17	-	True	83764184	83764184	G	A	ENST00000265362.4:c.196C>T	R66W	Missense	E_2	SNP	True	0	Class 0: This mutation can be originally modeled.	42aa	14aa	Sema3a	ENSMUSG00000028883.20	ENSMUST00000030714.9	chr5	17	+	SNP	Missense	E_2	13501154.0	13501154.0	C	T	ENSMUST00000030714.9:c.196C>T	R66W	13501154.0	13501154.0	C	T	ENSMUST00000030714.9:c.196C>T	R66W	CLINVAR-H0906324	CLINVAR-H0906324-M01-V01	CLINVAR	68832.0	False	False	False	False	False	56
SEMA3A	ENSG00000075213.6	ENST00000265362.4	chr7	17	-	True	83764242	83764242	G	T	ENST00000265362.4:c.138C>A	I46delinsI	Silent	E_2	SNP	True	0	Class 0: This mutation can be originally modeled.	22aa	34aa	Sema3a	ENSMUSG00000028883.20	ENSMUST00000030714.9	chr5	17	+	SNP	Silent	E_2	13501096.0	13501096.0	C	A	ENSMUST00000030714.9:c.138C>A	I46delinsI	13501096.0	13501096.0	C	A	ENSMUST00000030714.9:c.138C>A	I46delinsI	CLINVAR-H0906325	CLINVAR-H0906325-M01-V01	CLINVAR	753975.0	False	False	False	False	False	56
SEMA3A	ENSG00000075213.6	ENST00000265362.4	chr7	17	-	True	83764245	83764245	C	G	ENST00000265362.4:c.135G>C	V45delinsV	Silent	E_2	SNP	True	0	Class 0: This mutation can be originally modeled.	21aa	35aa	Sema3a	ENSMUSG00000028883.20	ENSMUST00000030714.9	chr5	17	+	SNP	Silent	E_2	13501093.0	13501093.0	G	C	ENSMUST00000030714.9:c.135G>C	V45delinsV	13501093.0	13501093.0	G	C	ENSMUST00000030714.9:c.135G>C	V45delinsV	CLINVAR-H0906326	CLINVAR-H0906326-M01-V01	CLINVAR	726769.0	False	False	False	False	False	56
SEMA3A	ENSG00000075213.6	ENST00000265362.4	chr7	17	-	True	83823816	83823816	C	T	ENST00000265362.4:c.87G>A	V29delinsV	Silent	E_1	SNP	True	0	Class 0: This mutation can be originally modeled.	5aa	51aa	Sema3a	ENSMUSG00000028883.20	ENSMUST00000030714.9	chr5	17	+	SNP	Silent	E_1	13450011.0	13450011.0	G	A	ENSMUST00000030714.9:c.87G>A	V29delinsV	13450011.0	13450011.0	G	A	ENSMUST00000030714.9:c.87G>A	V29delinsV	CLINVAR-H0906334	CLINVAR-H0906334-M01-V01	CLINVAR	712002.0	False	False	False	False	False	56
SEMA3A	ENSG00000075213.6	ENST00000265362.4	chr7	17	-	True	83823830	83823830	C	T	ENST00000265362.4:c.73G>A	G25R	Missense	E_1	SNP	True	0	Class 0: This mutation can be originally modeled.	1aa	55aa	Sema3a	ENSMUSG00000028883.20	ENSMUST00000030714.9	chr5	17	+	SNP	Missense	E_1	13449997.0	13449997.0	G	A	ENSMUST00000030714.9:c.73G>A	G25R	13449997.0	13449997.0	G	A	ENSMUST00000030714.9:c.73G>A	G25R	CLINVAR-H0906335	CLINVAR-H0906335-M01-V01	CLINVAR	1923986.0	False	False	False	False	False	56
SEMA3A	ENSG00000075213.6	ENST00000265362.4	chr7	17	-	True	83823845	83823845	C	T	ENST00000265362.4:c.58G>A	A20T	Missense	E_1	SNP	True	0	Class 0: This mutation can be originally modeled.	11aa	2aa	Sema3a	ENSMUSG00000028883.20	ENSMUST00000030714.9	chr5	17	+	SNP	Missense	E_1	13449982.0	13449982.0	G	A	ENSMUST00000030714.9:c.58G>A	A20T	13449982.0	13449982.0	G	A	ENSMUST00000030714.9:c.58G>A	A20T	CLINVAR-H0906336	CLINVAR-H0906336-M01-V01	CLINVAR	2024816.0	False	False	False	False	False	13
SEMA3A	ENSG00000075213.6	ENST00000265362.4	chr7	17	-	True	83823846	83823846	T	G	ENST00000265362.4:c.57A>C	R19S	Missense	E_1	SNP	True	0	Class 0: This mutation can be originally modeled.	10aa	3aa	Sema3a	ENSMUSG00000028883.20	ENSMUST00000030714.9	chr5	17	+	SNP	Missense	E_1	13449981.0	13449981.0	A	C	ENSMUST00000030714.9:c.57A>C	R19S	13449981.0	13449981.0	A	C	ENSMUST00000030714.9:c.57A>C	R19S	CLINVAR-H0906337	CLINVAR-H0906337-M01-V01	CLINVAR	727583.0	False	False	False	False	False	13
SEMA3A	ENSG00000075213.6	ENST00000265362.4	chr7	17	-	True	83823853	83823853	G	A	ENST00000265362.4:c.50C>T	T17I	Missense	E_1	SNP	True	0	Class 0: This mutation can be originally modeled.	8aa	5aa	Sema3a	ENSMUSG00000028883.20	ENSMUST00000030714.9	chr5	17	+	SNP	Missense	E_1	13449974.0	13449974.0	C	T	ENSMUST00000030714.9:c.50C>T	T17I	13449974.0	13449974.0	C	T	ENSMUST00000030714.9:c.50C>T	T17I	CLINVAR-H0906338	CLINVAR-H0906338-M01-V01	CLINVAR	2628811.0	False	False	False	False	False	13
SEMA3A	ENSG00000075213.6	ENST00000265362.4	chr7	17	-	True	83823894	83823894	C	A	ENST00000265362.4:c.9G>T	W3C	Missense	E_1	SNP	True	0	Class 0: This mutation can be originally modeled.	2aa	0aa	Sema3a	ENSMUSG00000028883.20	ENSMUST00000030714.9	chr5	17	+	SNP	Missense	E_1	13449933.0	13449933.0	G	T	ENSMUST00000030714.9:c.9G>T	W3C	13449933.0	13449933.0	G	T	ENSMUST00000030714.9:c.9G>T	W3C	CLINVAR-H0906339	CLINVAR-H0906339-M01-V01	CLINVAR	2628988.0	False	False	False	False	False	2
SEMA3A	ENSG00000075213.6	ENST00000265362.4	chr7	17	-	True	83590803	83590803	G	A	ENST00000265362.4:c.2200C>T	R734W	Missense	E_17	SNP	True	1	Class 1: This mutation can be alternatively modeled.	39aa	5aa	Sema3a	ENSMUSG00000028883.20	ENSMUST00000030714.9	chr5	17	+	TNP	Missense	E_17	13649455.0	13649455.0	C	T	ENSMUST00000030714.9:c.2203C>T	R735*	13649455.0	13649457.0	CGA	TGG	ENSMUST00000030714.9:c.2203_2205CGA>TGG	R735W	CLINVAR-H0906185	CLINVAR-H0906185-M01-V01	CLINVAR	2136550.0	False	False	False	False	False	44
SEMA3A	ENSG00000075213.6	ENST00000265362.4	chr7	17	-	True	83590853	83590853	G	A	ENST00000265362.4:c.2150C>T	T717I	Missense	E_17	SNP	True	1	Class 1: This mutation can be alternatively modeled.	22aa	22aa	Sema3a	ENSMUSG00000028883.20	ENSMUST00000030714.9	chr5	17	+	DNP	Missense	E_17	13649405.0	13649405.0	C	T	ENSMUST00000030714.9:c.2153C>T	T718M	13649405.0	13649406.0	CG	TT	ENSMUST00000030714.9:c.2153_2154CG>TT	T718I	CLINVAR-H0906191	CLINVAR-H0906191-M01-V01	CLINVAR	180149.0	False	False	False	False	False	44
SEMA3A	ENSG00000075213.6	ENST00000265362.4	chr7	17	-	True	83590853	83590853	G	A	ENST00000265362.4:c.2150C>T	T717I	Missense	E_17	SNP	True	1	Class 1: This mutation can be alternatively modeled.	22aa	22aa	Sema3a	ENSMUSG00000028883.20	ENSMUST00000030714.9	chr5	17	+	DNP	Missense	E_17	13649405.0	13649405.0	C	T	ENSMUST00000030714.9:c.2153C>T	T718M	13649405.0	13649406.0	CG	TA	ENSMUST00000030714.9:c.2153_2154CG>TA	T718I	CLINVAR-H0906191	CLINVAR-H0906191-M01-V02	CLINVAR	180149.0	False	False	False	False	False	44
SEMA3A	ENSG00000075213.6	ENST00000265362.4	chr7	17	-	True	83590853	83590853	G	A	ENST00000265362.4:c.2150C>T	T717I	Missense	E_17	SNP	True	1	Class 1: This mutation can be alternatively modeled.	22aa	22aa	Sema3a	ENSMUSG00000028883.20	ENSMUST00000030714.9	chr5	17	+	DNP	Missense	E_17	13649405.0	13649405.0	C	T	ENSMUST00000030714.9:c.2153C>T	T718M	13649405.0	13649406.0	CG	TC	ENSMUST00000030714.9:c.2153_2154CG>TC	T718I	CLINVAR-H0906191	CLINVAR-H0906191-M01-V03	CLINVAR	180149.0	False	False	False	False	False	44
SEMA3A	ENSG00000075213.6	ENST00000265362.4	chr7	17	-	True	83591051	83591051	G	T	ENST00000265362.4:c.1952C>A	A651E	Missense	E_17	SNP	True	1	Class 1: This mutation can be alternatively modeled.	8aa	5aa	Sema3a	ENSMUSG00000028883.20	ENSMUST00000030714.9	chr5	17	+	DNP	Missense	E_17	13649207.0	13649207.0	C	A	ENSMUST00000030714.9:c.1955C>A	A652D	13649207.0	13649208.0	CT	AG	ENSMUST00000030714.9:c.1955_1956CT>AG	A652E	CLINVAR-H0906202	CLINVAR-H0906202-M01-V01	CLINVAR	2089876.0	False	False	False	False	False	13
SEMA3A	ENSG00000075213.6	ENST00000265362.4	chr7	17	-	True	83591051	83591051	G	T	ENST00000265362.4:c.1952C>A	A651E	Missense	E_17	SNP	True	1	Class 1: This mutation can be alternatively modeled.	8aa	5aa	Sema3a	ENSMUSG00000028883.20	ENSMUST00000030714.9	chr5	17	+	DNP	Missense	E_17	13649207.0	13649207.0	C	A	ENSMUST00000030714.9:c.1955C>A	A652D	13649207.0	13649208.0	CT	AA	ENSMUST00000030714.9:c.1955_1956CT>AA	A652E	CLINVAR-H0906202	CLINVAR-H0906202-M01-V02	CLINVAR	2089876.0	False	False	False	False	False	13
SEMA3A	ENSG00000075213.6	ENST00000265362.4	chr7	17	-	True	83610743	83610743	G	A	ENST00000265362.4:c.1546C>T	R516W	Missense	E_14	SNP	True	1	Class 1: This mutation can be alternatively modeled.	27aa	24aa	Sema3a	ENSMUSG00000028883.20	ENSMUST00000030714.9	chr5	17	+	TNP	Missense	E_14	13631011.0	13631011.0	C	T	ENSMUST00000030714.9:c.1546C>T	R516C	13631011.0	13631013.0	CGC	TGG	ENSMUST00000030714.9:c.1546_1548CGC>TGG	R516W	CLINVAR-H0906234	CLINVAR-H0906234-M01-V01	CLINVAR	2372573.0	False	False	False	False	False	51
SEMA3A	ENSG00000075213.6	ENST00000265362.4	chr7	17	-	True	83610772	83610772	G	A	ENST00000265362.4:c.1517C>T	T506M	Missense	E_14	SNP	True	1	Class 1: This mutation can be alternatively modeled.	17aa	34aa	Sema3a	ENSMUSG00000028883.20	ENSMUST00000030714.9	chr5	17	+	DNP	Missense	E_14	13630982.0	13630982.0	C	T	ENSMUST00000030714.9:c.1517C>T	T506I	13630982.0	13630983.0	CT	TG	ENSMUST00000030714.9:c.1517_1518CT>TG	T506M	CLINVAR-H0906237	CLINVAR-H0906237-M01-V01	CLINVAR	2629062.0	False	False	False	False	False	51
SEMA3A	ENSG00000075213.6	ENST00000265362.4	chr7	17	-	True	83643592	83643592	C	T	ENST00000265362.4:c.743G>A	R248H	Missense	E_7	SNP	True	1	Class 1: This mutation can be alternatively modeled.	14aa	67aa	Sema3a	ENSMUSG00000028883.20	ENSMUST00000030714.9	chr5	17	+	DNP	Missense	E_7	13606570.0	13606570.0	G	A	ENSMUST00000030714.9:c.743G>A	R248Q	13606570.0	13606571.0	GA	AC	ENSMUST00000030714.9:c.743_744GA>AC	R248H	CLINVAR-H0906289	CLINVAR-H0906289-M01-V01	CLINVAR	2252886.0	False	False	False	False	False	81
SEMA3A	ENSG00000075213.6	ENST00000265362.4	chr7	17	-	True	83643592	83643592	C	T	ENST00000265362.4:c.743G>A	R248H	Missense	E_7	SNP	True	1	Class 1: This mutation can be alternatively modeled.	14aa	67aa	Sema3a	ENSMUSG00000028883.20	ENSMUST00000030714.9	chr5	17	+	DNP	Missense	E_7	13606570.0	13606570.0	G	A	ENSMUST00000030714.9:c.743G>A	R248Q	13606570.0	13606571.0	GA	AT	ENSMUST00000030714.9:c.743_744GA>AT	R248H	CLINVAR-H0906289	CLINVAR-H0906289-M01-V02	CLINVAR	2252886.0	False	False	False	False	False	81
SEMA3A	ENSG00000075213.6	ENST00000265362.4	chr7	17	-	True	83592357	83592357	G	A	ENST00000265362.4:c.1860+164C>T		Non_Coding,I	I_16	SNP	True	2	Class 2: This mutation can be modeled, but the effect may not be consistent.	0nt	0nt	Sema3a	ENSMUSG00000028883.20	ENSMUST00000030714.9	chr5	17	+	SNP	Intron	I_16	13647754.0	13647754.0	C	T	ENSMUST00000030714.9:c.1863+144C>T		13647754.0	13647754.0	C	T	ENSMUST00000030714.9:c.1863+144C>T		CLINVAR-H0906208	CLINVAR-H0906208-M01-V01	CLINVAR	1244019.0	False	False	False	False	False	0
SEMA3A	ENSG00000075213.6	ENST00000265362.4	chr7	17	-	True	83592491	83592491	T	C	ENST00000265362.4:c.1860+30A>G		Non_Coding,I	I_16	SNP	True	2	Class 2: This mutation can be modeled, but the effect may not be consistent.	4nt	0nt	Sema3a	ENSMUSG00000028883.20	ENSMUST00000030714.9	chr5	17	+	SNP	Intron	I_16	13647643.0	13647643.0	A	G	ENSMUST00000030714.9:c.1863+33A>G		13647643.0	13647643.0	A	G	ENSMUST00000030714.9:c.1863+33A>G		CLINVAR-H0906209	CLINVAR-H0906209-M01-V01	CLINVAR	1292758.0	False	False	False	False	False	4
SEMA3A	ENSG00000075213.6	ENST00000265362.4	chr7	17	-	True	83592893	83592893	C	G	ENST00000265362.4:c.1718-230G>C		Non_Coding,I	I_15	SNP	True	2	Class 2: This mutation can be modeled, but the effect may not be consistent.	0nt	0nt	Sema3a	ENSMUSG00000028883.20	ENSMUST00000030714.9	chr5	17	+	SNP	Intron	I_15	13647242.0	13647242.0	G	C	ENSMUST00000030714.9:c.1721-226G>C		13647242.0	13647242.0	G	C	ENSMUST00000030714.9:c.1721-226G>C		CLINVAR-H0906220	CLINVAR-H0906220-M01-V01	CLINVAR	1294265.0	False	False	False	False	False	0
SEMA3A	ENSG00000075213.6	ENST00000265362.4	chr7	17	-	True	83606518	83606518	G	A	ENST00000265362.4:c.1653-6C>T		Non_Coding,I	I_14	SNP	True	2	Class 2: This mutation can be modeled, but the effect may not be consistent.	0nt	2nt	Sema3a	ENSMUSG00000028883.20	ENSMUST00000030714.9	chr5	17	+	SNP	Intron	I_14	13635030.0	13635030.0	C	T	ENSMUST00000030714.9:c.1653-7C>T		13635030.0	13635030.0	C	T	ENSMUST00000030714.9:c.1653-7C>T		CLINVAR-H0906225	CLINVAR-H0906225-M01-V01	CLINVAR	1174901.0	False	False	False	False	False	2
SEMA3A	ENSG00000075213.6	ENST00000265362.4	chr7	17	-	True	83610497	83610497	C	A	ENST00000265362.4:c.1652+140G>T		Non_Coding,I	I_14	SNP	True	2	Class 2: This mutation can be modeled, but the effect may not be consistent.	1nt	0nt	Sema3a	ENSMUSG00000028883.20	ENSMUST00000030714.9	chr5	17	+	SNP	Intron	I_14	13631243.0	13631243.0	G	T	ENSMUST00000030714.9:c.1652+126G>T		13631243.0	13631243.0	G	T	ENSMUST00000030714.9:c.1652+126G>T		CLINVAR-H0906227	CLINVAR-H0906227-M01-V01	CLINVAR	1275418.0	False	False	False	False	False	1
SEMA3A	ENSG00000075213.6	ENST00000265362.4	chr7	17	-	True	83610540	83610540	A	G	ENST00000265362.4:c.1652+97T>C		Non_Coding,I	I_14	SNP	True	2	Class 2: This mutation can be modeled, but the effect may not be consistent.	2nt	1nt	Sema3a	ENSMUSG00000028883.20	ENSMUST00000030714.9	chr5	17	+	SNP	Intron	I_14	13631211.0	13631211.0	T	C	ENSMUST00000030714.9:c.1652+94T>C		13631211.0	13631211.0	T	C	ENSMUST00000030714.9:c.1652+94T>C		CLINVAR-H0906228	CLINVAR-H0906228-M01-V01	CLINVAR	1234120.0	False	False	False	False	False	3
SEMA3A	ENSG00000075213.6	ENST00000265362.4	chr7	17	-	True	83614620	83614620	T	G	ENST00000265362.4:c.1494+132A>C		Non_Coding,I	I_13	SNP	True	2	Class 2: This mutation can be modeled, but the effect may not be consistent.	0nt	2nt	Sema3a	ENSMUSG00000028883.20	ENSMUST00000030714.9	chr5	17	+	SNP	Intron	I_13	13627735.0	13627735.0	A	C	ENSMUST00000030714.9:c.1494+138A>C		13627735.0	13627735.0	A	C	ENSMUST00000030714.9:c.1494+138A>C		CLINVAR-H0906239	CLINVAR-H0906239-M01-V01	CLINVAR	1245431.0	False	False	False	False	False	2
SEMA3A	ENSG00000075213.6	ENST00000265362.4	chr7	17	-	True	83614720	83614720	G	A	ENST00000265362.4:c.1494+32C>T		Non_Coding,I	I_13	SNP	True	2	Class 2: This mutation can be modeled, but the effect may not be consistent.	3nt	0nt	Sema3a	ENSMUSG00000028883.20	ENSMUST00000030714.9	chr5	17	+	SNP	Intron	I_13	13627625.0	13627625.0	C	T	ENSMUST00000030714.9:c.1494+28C>T		13627625.0	13627625.0	C	T	ENSMUST00000030714.9:c.1494+28C>T		CLINVAR-H0906240	CLINVAR-H0906240-M01-V01	CLINVAR	1221467.0	False	False	False	False	False	3
SEMA3A	ENSG00000075213.6	ENST00000265362.4	chr7	17	-	True	83631028	83631028	A	G	ENST00000265362.4:c.1452+243T>C		Non_Coding,I	I_12	SNP	True	2	Class 2: This mutation can be modeled, but the effect may not be consistent.	0nt	0nt	Sema3a	ENSMUSG00000028883.20	ENSMUST00000030714.9	chr5	17	+	SNP	Intron	I_12	13620411.0	13620411.0	T	C	ENSMUST00000030714.9:c.1452+206T>C		13620411.0	13620411.0	T	C	ENSMUST00000030714.9:c.1452+206T>C		CLINVAR-H0906246	CLINVAR-H0906246-M01-V01	CLINVAR	1265902.0	False	False	False	False	False	0
SEMA3A	ENSG00000075213.6	ENST00000265362.4	chr7	17	-	True	83631366	83631366	T	C	ENST00000265362.4:c.1361-4A>G		Non_Coding,I	I_11	SNP	True	2	Class 2: This mutation can be modeled, but the effect may not be consistent.	0nt	8nt	Sema3a	ENSMUSG00000028883.20	ENSMUST00000030714.9	chr5	17	+	SNP	Intron	I_11	13620110.0	13620110.0	A	G	ENSMUST00000030714.9:c.1361-4A>G		13620110.0	13620110.0	A	G	ENSMUST00000030714.9:c.1361-4A>G		CLINVAR-H0906251	CLINVAR-H0906251-M01-V01	CLINVAR	745641.0	False	False	False	False	False	8
SEMA3A	ENSG00000075213.6	ENST00000265362.4	chr7	17	-	True	83631390	83631390	C	G	ENST00000265362.4:c.1361-28G>C		Non_Coding,I	I_11	SNP	True	2	Class 2: This mutation can be modeled, but the effect may not be consistent.	0nt	1nt	Sema3a	ENSMUSG00000028883.20	ENSMUST00000030714.9	chr5	17	+	SNP	Intron	I_11	13620082.0	13620082.0	G	C	ENSMUST00000030714.9:c.1361-32G>C		13620082.0	13620082.0	G	C	ENSMUST00000030714.9:c.1361-32G>C		CLINVAR-H0906253	CLINVAR-H0906253-M01-V01	CLINVAR	1183281.0	False	False	False	False	False	1
SEMA3A	ENSG00000075213.6	ENST00000265362.4	chr7	17	-	True	83631547	83631547	G	A	ENST00000265362.4:c.1361-185C>T		Non_Coding,I	I_11	SNP	True	2	Class 2: This mutation can be modeled, but the effect may not be consistent.	0nt	0nt	Sema3a	ENSMUSG00000028883.20	ENSMUST00000030714.9	chr5	17	+	SNP	Intron	I_11	13619935.0	13619935.0	C	T	ENSMUST00000030714.9:c.1361-179C>T		13619935.0	13619935.0	C	T	ENSMUST00000030714.9:c.1361-179C>T		CLINVAR-H0906258	CLINVAR-H0906258-M01-V01	CLINVAR	1259571.0	False	False	False	False	False	0
SEMA3A	ENSG00000075213.6	ENST00000265362.4	chr7	17	-	True	83631588	83631588	T	C	ENST00000265362.4:c.1361-226A>G		Non_Coding,I	I_11	SNP	True	2	Class 2: This mutation can be modeled, but the effect may not be consistent.	0nt	0nt	Sema3a	ENSMUSG00000028883.20	ENSMUST00000030714.9	chr5	17	+	SNP	Intron	I_11	13619891.0	13619891.0	A	G	ENSMUST00000030714.9:c.1361-223A>G		13619891.0	13619891.0	A	G	ENSMUST00000030714.9:c.1361-223A>G		CLINVAR-H0906259	CLINVAR-H0906259-M01-V01	CLINVAR	1222739.0	False	False	False	False	False	0
SEMA3A	ENSG00000075213.6	ENST00000265362.4	chr7	17	-	True	83631608	83631608	T	C	ENST00000265362.4:c.1361-246A>G		Non_Coding,I	I_11	SNP	True	2	Class 2: This mutation can be modeled, but the effect may not be consistent.	0nt	1nt	Sema3a	ENSMUSG00000028883.20	ENSMUST00000030714.9	chr5	17	+	SNP	Intron	I_11	13619873.0	13619873.0	A	G	ENSMUST00000030714.9:c.1361-241A>G		13619873.0	13619873.0	A	G	ENSMUST00000030714.9:c.1361-241A>G		CLINVAR-H0906260	CLINVAR-H0906260-M01-V01	CLINVAR	1292745.0	False	False	False	False	False	1
SEMA3A	ENSG00000075213.6	ENST00000265362.4	chr7	17	-	True	83640062	83640062	A	C	ENST00000265362.4:c.995+276T>G		Non_Coding,I	I_9	SNP	True	2	Class 2: This mutation can be modeled, but the effect may not be consistent.	2nt	0nt	Sema3a	ENSMUSG00000028883.20	ENSMUST00000030714.9	chr5	17	+	SNP	Intron	I_9	13607569.0	13607569.0	T	G	ENSMUST00000030714.9:c.995+268T>G		13607569.0	13607569.0	T	G	ENSMUST00000030714.9:c.995+268T>G		CLINVAR-H0906278	CLINVAR-H0906278-M01-V01	CLINVAR	1221660.0	False	False	False	False	False	2
SEMA3A	ENSG00000075213.6	ENST00000265362.4	chr7	17	-	True	83640160	83640160	G	C	ENST00000265362.4:c.995+178C>G		Non_Coding,I	I_9	SNP	True	2	Class 2: This mutation can be modeled, but the effect may not be consistent.	0nt	2nt	Sema3a	ENSMUSG00000028883.20	ENSMUST00000030714.9	chr5	17	+	SNP	Intron	I_9	13607493.0	13607493.0	C	G	ENSMUST00000030714.9:c.995+192C>G		13607493.0	13607493.0	C	G	ENSMUST00000030714.9:c.995+192C>G		CLINVAR-H0906279	CLINVAR-H0906279-M01-V01	CLINVAR	1292845.0	False	False	False	False	False	2
SEMA3A	ENSG00000075213.6	ENST00000265362.4	chr7	17	-	True	83643242	83643242	A	G	ENST00000265362.4:c.810+283T>C		Non_Coding,I	I_7	SNP	True	2	Class 2: This mutation can be modeled, but the effect may not be consistent.	0nt	1nt	Sema3a	ENSMUSG00000028883.20	ENSMUST00000030714.9	chr5	17	+	SNP	Intron	I_7	13606892.0	13606892.0	T	C	ENSMUST00000030714.9:c.810+255T>C		13606892.0	13606892.0	T	C	ENSMUST00000030714.9:c.810+255T>C		CLINVAR-H0906283	CLINVAR-H0906283-M01-V01	CLINVAR	1268455.0	False	False	False	False	False	1
SEMA3A	ENSG00000075213.6	ENST00000265362.4	chr7	17	-	True	83643681	83643681	A	T	ENST00000265362.4:c.668-14T>A		Non_Coding,I	I_6	SNP	True	2	Class 2: This mutation can be modeled, but the effect may not be consistent.	0nt	0nt	Sema3a	ENSMUSG00000028883.20	ENSMUST00000030714.9	chr5	17	+	SNP	Intron	I_6	13606483.0	13606483.0	T	A	ENSMUST00000030714.9:c.668-12T>A		13606483.0	13606483.0	T	A	ENSMUST00000030714.9:c.668-12T>A		CLINVAR-H0906292	CLINVAR-H0906292-M01-V01	CLINVAR	1174649.0	False	False	False	False	False	0
SEMA3A	ENSG00000075213.6	ENST00000265362.4	chr7	17	-	True	83643978	83643978	G	A	ENST00000265362.4:c.668-311C>T		Non_Coding,I	I_6	SNP	True	2	Class 2: This mutation can be modeled, but the effect may not be consistent.	0nt	0nt	Sema3a	ENSMUSG00000028883.20	ENSMUST00000030714.9	chr5	17	+	SNP	Intron	I_6	13606198.0	13606198.0	C	T	ENSMUST00000030714.9:c.668-297C>T		13606198.0	13606198.0	C	T	ENSMUST00000030714.9:c.668-297C>T		CLINVAR-H0906294	CLINVAR-H0906294-M01-V01	CLINVAR	1249622.0	False	False	False	False	False	0
SEMA3A	ENSG00000075213.6	ENST00000265362.4	chr7	17	-	True	83690122	83690122	A	G	ENST00000265362.4:c.454-248T>C		Non_Coding,I	I_4	SNP	True	2	Class 2: This mutation can be modeled, but the effect may not be consistent.	1nt	0nt	Sema3a	ENSMUSG00000028883.20	ENSMUST00000030714.9	chr5	17	+	SNP	Intron	I_4	13565913.0	13565913.0	T	C	ENSMUST00000030714.9:c.454-258T>C		13565913.0	13565913.0	T	C	ENSMUST00000030714.9:c.454-258T>C		CLINVAR-H0906304	CLINVAR-H0906304-M01-V01	CLINVAR	1218242.0	False	False	False	False	False	1
SEMA3A	ENSG00000075213.6	ENST00000265362.4	chr7	17	-	True	83739582	83739582	C	G	ENST00000265362.4:c.453+204G>C		Non_Coding,I	I_4	SNP	True	2	Class 2: This mutation can be modeled, but the effect may not be consistent.	3nt	1nt	Sema3a	ENSMUSG00000028883.20	ENSMUST00000030714.9	chr5	17	+	SNP	Intron	I_4	13523683.0	13523683.0	G	C	ENSMUST00000030714.9:c.453+198G>C		13523683.0	13523683.0	G	C	ENSMUST00000030714.9:c.453+198G>C		CLINVAR-H0906305	CLINVAR-H0906305-M01-V01	CLINVAR	1238398.0	False	False	False	False	False	4
SEMA3A	ENSG00000075213.6	ENST00000265362.4	chr7	17	-	True	83739638	83739638	A	T	ENST00000265362.4:c.453+148T>A		Non_Coding,I	I_4	SNP	True	2	Class 2: This mutation can be modeled, but the effect may not be consistent.	2nt	2nt	Sema3a	ENSMUSG00000028883.20	ENSMUST00000030714.9	chr5	17	+	SNP	Intron	I_4	13523632.0	13523632.0	T	A	ENSMUST00000030714.9:c.453+147T>A		13523632.0	13523632.0	T	A	ENSMUST00000030714.9:c.453+147T>A		CLINVAR-H0906306	CLINVAR-H0906306-M01-V01	CLINVAR	1293337.0	False	False	False	False	False	4
SEMA3A	ENSG00000075213.6	ENST00000265362.4	chr7	17	-	True	83739762	83739762	T	C	ENST00000265362.4:c.453+24A>G		Non_Coding,I	I_4	SNP	True	2	Class 2: This mutation can be modeled, but the effect may not be consistent.	0nt	0nt	Sema3a	ENSMUSG00000028883.20	ENSMUST00000030714.9	chr5	17	+	SNP	Intron	I_4	13523506.0	13523506.0	A	G	ENSMUST00000030714.9:c.453+21A>G		13523506.0	13523506.0	A	G	ENSMUST00000030714.9:c.453+21A>G		CLINVAR-H0906307	CLINVAR-H0906307-M01-V01	CLINVAR	1293457.0	False	False	False	False	False	0
SEMA3A	ENSG00000075213.6	ENST00000265362.4	chr7	17	-	True	83739909	83739909	T	C	ENST00000265362.4:c.334-4A>G		Non_Coding,I	I_3	SNP	True	2	Class 2: This mutation can be modeled, but the effect may not be consistent.	0nt	14nt	Sema3a	ENSMUSG00000028883.20	ENSMUST00000030714.9	chr5	17	+	SNP	Intron	I_3	13523362.0	13523362.0	A	G	ENSMUST00000030714.9:c.334-4A>G		13523362.0	13523362.0	A	G	ENSMUST00000030714.9:c.334-4A>G		CLINVAR-H0906310	CLINVAR-H0906310-M01-V01	CLINVAR	730374.0	False	False	False	False	False	14
SEMA3A	ENSG00000075213.6	ENST00000265362.4	chr7	17	-	True	83740015	83740015	T	C	ENST00000265362.4:c.334-110A>G		Non_Coding,I	I_3	SNP	True	2	Class 2: This mutation can be modeled, but the effect may not be consistent.	0nt	1nt	Sema3a	ENSMUSG00000028883.20	ENSMUST00000030714.9	chr5	17	+	SNP	Intron	I_3	13523243.0	13523243.0	A	G	ENSMUST00000030714.9:c.334-123A>G		13523243.0	13523243.0	A	G	ENSMUST00000030714.9:c.334-123A>G		CLINVAR-H0906312	CLINVAR-H0906312-M01-V01	CLINVAR	1252257.0	False	False	False	False	False	1
SEMA3A	ENSG00000075213.6	ENST00000265362.4	chr7	17	-	True	83740074	83740074	C	T	ENST00000265362.4:c.334-169G>A		Non_Coding,I	I_3	SNP	True	2	Class 2: This mutation can be modeled, but the effect may not be consistent.	0nt	1nt	Sema3a	ENSMUSG00000028883.20	ENSMUST00000030714.9	chr5	17	+	SNP	Intron	I_3	13523221.0	13523221.0	G	A	ENSMUST00000030714.9:c.334-145G>A		13523221.0	13523221.0	G	A	ENSMUST00000030714.9:c.334-145G>A		CLINVAR-H0906314	CLINVAR-H0906314-M01-V01	CLINVAR	1209038.0	False	False	False	False	False	1
SEMA3A	ENSG00000075213.6	ENST00000265362.4	chr7	17	-	True	83758691	83758691	C	T	ENST00000265362.4:c.271-190G>A		Non_Coding,I	I_2	SNP	True	2	Class 2: This mutation can be modeled, but the effect may not be consistent.	4nt	5nt	Sema3a	ENSMUSG00000028883.20	ENSMUST00000030714.9	chr5	17	+	SNP	Intron	I_2	13505327.0	13505327.0	G	A	ENSMUST00000030714.9:c.271-184G>A		13505327.0	13505327.0	G	A	ENSMUST00000030714.9:c.271-184G>A		CLINVAR-H0906318	CLINVAR-H0906318-M01-V01	CLINVAR	1233653.0	False	False	False	False	False	9
SEMA3A	ENSG00000075213.6	ENST00000265362.4	chr7	17	-	True	83764309	83764309	C	G	ENST00000265362.4:c.113-42G>C		Non_Coding,I	I_1	SNP	True	2	Class 2: This mutation can be modeled, but the effect may not be consistent.	0nt	0nt	Sema3a	ENSMUSG00000028883.20	ENSMUST00000030714.9	chr5	17	+	SNP	Intron	I_1	13501028.0	13501028.0	G	C	ENSMUST00000030714.9:c.113-43G>C		13501028.0	13501028.0	G	C	ENSMUST00000030714.9:c.113-43G>C		CLINVAR-H0906327	CLINVAR-H0906327-M01-V01	CLINVAR	1266731.0	False	False	False	False	False	0
SEMA3A	ENSG00000075213.6	ENST00000265362.4	chr7	17	-	True	83823728	83823728	A	G	ENST00000265362.4:c.112+63T>C		Non_Coding,I	I_1	SNP	True	2	Class 2: This mutation can be modeled, but the effect may not be consistent.	3nt	0nt	Sema3a	ENSMUSG00000028883.20	ENSMUST00000030714.9	chr5	17	+	SNP	Intron	I_1	13450096.0	13450096.0	T	C	ENSMUST00000030714.9:c.112+60T>C		13450096.0	13450096.0	T	C	ENSMUST00000030714.9:c.112+60T>C		CLINVAR-H0906330	CLINVAR-H0906330-M01-V01	CLINVAR	1221861.0	False	False	False	False	False	3
SEMA3A	ENSG00000075213.6	ENST00000265362.4	chr7	17	-	True	83823739	83823739	G	C	ENST00000265362.4:c.112+52C>G		Non_Coding,I	I_1	SNP	True	2	Class 2: This mutation can be modeled, but the effect may not be consistent.	1nt	0nt	Sema3a	ENSMUSG00000028883.20	ENSMUST00000030714.9	chr5	17	+	SNP	Intron	I_1	13450082.0	13450082.0	C	G	ENSMUST00000030714.9:c.112+46C>G		13450082.0	13450082.0	C	G	ENSMUST00000030714.9:c.112+46C>G		CLINVAR-H0906333	CLINVAR-H0906333-M01-V01	CLINVAR	1253066.0	False	False	False	False	False	1
SEMA3A	ENSG00000075213.6	ENST00000265362.4	chr7	17	-	True	83823948	83823948	G	A	ENST00000265362.4:c.270C>T		Non_Coding,5		SNP	True	2	Class 2: This mutation can be modeled, but the effect may not be consistent.	109nt	10nt	Sema3a	ENSMUSG00000028883.20	ENSMUST00000030714.9	chr5	17	+	SNP	5'		13449879.0	13449879.0	C	T	ENSMUST00000030714.9:c.604C>T		13449879.0	13449879.0	C	T	ENSMUST00000030714.9:c.604C>T		CLINVAR-H0906340	CLINVAR-H0906340-M01-V01	CLINVAR	1208910.0	False	False	False	False	False	119
SEMA3A	ENSG00000075213.6	ENST00000265362.4	chr7	17	-	True	83824208	83824208	A	C	ENST00000265362.4:c.10T>G		Non_Coding,5		SNP	True	2	Class 2: This mutation can be modeled, but the effect may not be consistent.	0nt	1nt	Sema3a	ENSMUSG00000028883.20	ENSMUST00000030714.9	chr5	17	+	SNP	5'		13449353.0	13449353.0	T	G	ENSMUST00000030714.9:c.78T>G		13449353.0	13449353.0	T	G	ENSMUST00000030714.9:c.78T>G		CLINVAR-H0906345	CLINVAR-H0906345-M01-V01	CLINVAR	1228536.0	False	False	False	False	False	1
SEMA3A	ENSG00000075213.6	ENST00000265362.4	chr7	17	-	True	83590746	83590746	T	G	ENST00000265362.4:c.2257A>C	N753H	Missense	E_17	SNP	False	4	Class 4: Mutated sequences are not identical.	0aa	0aa	Sema3a	ENSMUSG00000028883.20	ENSMUST00000030714.9	chr5	17	+																CLINVAR-H0906182		CLINVAR	1941145.0	False	False	False	False	False	0
SEMA3A	ENSG00000075213.6	ENST00000265362.4	chr7	17	-	True	83590941	83590941	T	C	ENST00000265362.4:c.2062A>G	T688A	Missense	E_17	SNP	False	4	Class 4: Mutated sequences are not identical.	0aa	0aa	Sema3a	ENSMUSG00000028883.20	ENSMUST00000030714.9	chr5	17	+																CLINVAR-H0906195		CLINVAR	68833.0	False	False	False	False	False	0
SEMA3A	ENSG00000075213.6	ENST00000265362.4	chr7	17	-	True	83606597	83606597	T	A	ENST00000265362.4:c.1653-85A>T		Non_Coding,I	I_14	SNP	False	4	Class 4: Mutated sequences are not identical.	0aa	0aa	Sema3a	ENSMUSG00000028883.20	ENSMUST00000030714.9	chr5	17	+																CLINVAR-H0906226		CLINVAR	1230565.0	False	False	False	False	False	0
SEMA3A	ENSG00000075213.6	ENST00000265362.4	chr7	17	-	True	83614590	83614590	A	G	ENST00000265362.4:c.1494+162T>C		Non_Coding,I	I_13	SNP	False	4	Class 4: Mutated sequences are not identical.	0aa	0aa	Sema3a	ENSMUSG00000028883.20	ENSMUST00000030714.9	chr5	17	+																CLINVAR-H0906238		CLINVAR	1195562.0	False	False	False	False	False	0
SEMA3A	ENSG00000075213.6	ENST00000265362.4	chr7	17	-	True	83614808	83614808	G	A	ENST00000265362.4:c.1453-15C>T		Non_Coding,I	I_12	SNP	False	4	Class 4: Mutated sequences are not identical.	0aa	0aa	Sema3a	ENSMUSG00000028883.20	ENSMUST00000030714.9	chr5	17	+																CLINVAR-H0906244		CLINVAR	1924260.0	False	False	False	False	False	0
SEMA3A	ENSG00000075213.6	ENST00000265362.4	chr7	17	-	True	83631376	83631376	T	C	ENST00000265362.4:c.1361-14A>G		Non_Coding,I	I_11	SNP	False	4	Class 4: Mutated sequences are not identical.	0aa	0aa	Sema3a	ENSMUSG00000028883.20	ENSMUST00000030714.9	chr5	17	+																CLINVAR-H0906252		CLINVAR	1601502.0	False	False	False	False	False	0
SEMA3A	ENSG00000075213.6	ENST00000265362.4	chr7	17	-	True	83631404	83631404	C	A	ENST00000265362.4:c.1361-42G>T		Non_Coding,I	I_11	SNP	False	4	Class 4: Mutated sequences are not identical.	0aa	0aa	Sema3a	ENSMUSG00000028883.20	ENSMUST00000030714.9	chr5	17	+																CLINVAR-H0906254		CLINVAR	1300329.0	False	False	False	False	False	0
SEMA3A	ENSG00000075213.6	ENST00000265362.4	chr7	17	-	True	83631414	83631414	A	T	ENST00000265362.4:c.1361-52T>A		Non_Coding,I	I_11	SNP	False	4	Class 4: Mutated sequences are not identical.	0aa	0aa	Sema3a	ENSMUSG00000028883.20	ENSMUST00000030714.9	chr5	17	+																CLINVAR-H0906255		CLINVAR	1231850.0	False	False	False	False	False	0
SEMA3A	ENSG00000075213.6	ENST00000265362.4	chr7	17	-	True	83631517	83631517	T	C	ENST00000265362.4:c.1361-155A>G		Non_Coding,I	I_11	SNP	False	4	Class 4: Mutated sequences are not identical.	0aa	0aa	Sema3a	ENSMUSG00000028883.20	ENSMUST00000030714.9	chr5	17	+																CLINVAR-H0906257		CLINVAR	1234621.0	False	False	False	False	False	0
SEMA3A	ENSG00000075213.6	ENST00000265362.4	chr7	17	-	True	83631651	83631651	T	A	ENST00000265362.4:c.1361-289A>T		Non_Coding,I	I_11	SNP	False	4	Class 4: Mutated sequences are not identical.	0aa	0aa	Sema3a	ENSMUSG00000028883.20	ENSMUST00000030714.9	chr5	17	+																CLINVAR-H0906261		CLINVAR	1273346.0	False	False	False	False	False	0
SEMA3A	ENSG00000075213.6	ENST00000265362.4	chr7	17	-	True	83636623	83636623	G	C	ENST00000265362.4:c.1140+46C>G		Non_Coding,I	I_10	SNP	False	4	Class 4: Mutated sequences are not identical.	0aa	0aa	Sema3a	ENSMUSG00000028883.20	ENSMUST00000030714.9	chr5	17	+																CLINVAR-H0906270		CLINVAR	1291833.0	False	False	False	False	False	0
SEMA3A	ENSG00000075213.6	ENST00000265362.4	chr7	17	-	True	83643320	83643320	C	T	ENST00000265362.4:c.810+205G>A		Non_Coding,I	I_7	SNP	False	4	Class 4: Mutated sequences are not identical.	0aa	0aa	Sema3a	ENSMUSG00000028883.20	ENSMUST00000030714.9	chr5	17	+																CLINVAR-H0906284		CLINVAR	1186097.0	False	False	False	False	False	0
SEMA3A	ENSG00000075213.6	ENST00000265362.4	chr7	17	-	True	83643687	83643687	G	A	ENST00000265362.4:c.668-20C>T		Non_Coding,I	I_6	SNP	False	4	Class 4: Mutated sequences are not identical.	0aa	0aa	Sema3a	ENSMUSG00000028883.20	ENSMUST00000030714.9	chr5	17	+																CLINVAR-H0906293		CLINVAR	1174858.0	False	False	False	False	False	0
SEMA3A	ENSG00000075213.6	ENST00000265362.4	chr7	17	-	True	83689614	83689614	C	T	ENST00000265362.4:c.547+167G>A		Non_Coding,I	I_5	SNP	False	4	Class 4: Mutated sequences are not identical.	0aa	0aa	Sema3a	ENSMUSG00000028883.20	ENSMUST00000030714.9	chr5	17	+																CLINVAR-H0906300		CLINVAR	1182334.0	False	False	False	False	False	0
SEMA3A	ENSG00000075213.6	ENST00000265362.4	chr7	17	-	True	83740030	83740030	C	T	ENST00000265362.4:c.334-125G>A		Non_Coding,I	I_3	SNP	False	4	Class 4: Mutated sequences are not identical.	0aa	0aa	Sema3a	ENSMUSG00000028883.20	ENSMUST00000030714.9	chr5	17	+																CLINVAR-H0906313		CLINVAR	1236273.0	False	False	False	False	False	0
SEMA3A	ENSG00000075213.6	ENST00000265362.4	chr7	17	-	True	83740092	83740092	T	G	ENST00000265362.4:c.334-187A>C		Non_Coding,I	I_3	SNP	False	4	Class 4: Mutated sequences are not identical.	0aa	0aa	Sema3a	ENSMUSG00000028883.20	ENSMUST00000030714.9	chr5	17	+																CLINVAR-H0906315		CLINVAR	1234018.0	False	False	False	False	False	0
SEMA3A	ENSG00000075213.6	ENST00000265362.4	chr7	17	-	True	83758347	83758347	C	A	ENST00000265362.4:c.333+92G>T		Non_Coding,I	I_3	SNP	False	4	Class 4: Mutated sequences are not identical.	0aa	0aa	Sema3a	ENSMUSG00000028883.20	ENSMUST00000030714.9	chr5	17	+																CLINVAR-H0906316		CLINVAR	1208050.0	False	False	False	False	False	0
SEMA3A	ENSG00000075213.6	ENST00000265362.4	chr7	17	-	True	83764501	83764501	C	T	ENST00000265362.4:c.113-234G>A		Non_Coding,I	I_1	SNP	False	4	Class 4: Mutated sequences are not identical.	0aa	0aa	Sema3a	ENSMUSG00000028883.20	ENSMUST00000030714.9	chr5	17	+																CLINVAR-H0906329		CLINVAR	1212210.0	False	False	False	False	False	0
SEMA3C	ENSG00000075223.9	ENST00000265361.3	chr7	17	-	True	80390952	80390954	TTG	-	ENST00000265361.3:c.1463_1465CAA>	T488del	In_Frame	E_13	DEL	True	0	Class 0: This mutation can be originally modeled.	3aa	94aa	Sema3c	ENSMUSG00000028780.14	ENSMUST00000030568.14	chr5	17	+	DEL	In_Frame	E_13	17919428.0	17919430.0	CAA	-	ENSMUST00000030568.14:c.1463_1465CAA>	T488del	17919428.0	17919430.0	CAA	-	ENSMUST00000030568.14:c.1463_1465CAA>	T488del	CLINVAR-H0902246	CLINVAR-H0902246-M01-V01	CLINVAR	2632081.0	False	False	False	False	False	97
SEMA3C	ENSG00000075223.9	ENST00000265361.3	chr7	17	-	True	80427480	80427480	A	-	ENST00000265361.3:c.1059T>	F353Lfs*11	Frame_Shifting	E_10	DEL	True	2	Class 2: This mutation can be modeled, but the effect may not be consistent.	79aa	38aa	Sema3c	ENSMUSG00000028780.14	ENSMUST00000030568.14	chr5	17	+	DEL	Frame_Shifting	E_10	17887009.0	17887009.0	T	-	ENSMUST00000030568.14:c.1059T>	F353Lfs*11	17887009.0	17887009.0	T	-	ENSMUST00000030568.14:c.1059T>	F353Lfs*11	AACR-H0122716	AACR-H0122716-M01-V01	AACR		False	False	False	False	False	117
SEMA3C	ENSG00000075223.9	ENST00000265361.3	chr7	17	-	True	80427405	80427406	-	A	ENST00000265361.3:c.1131+2_3>T	X376_splice	Splice_Site	I_10	INS	True	2	Class 2: This mutation can be modeled, but the effect may not be consistent.	7nt	4nt	Sema3c	ENSMUSG00000028780.14	ENSMUST00000030568.14	chr5	17	+	INS	Splice_Site	I_10	17887083.0	17887084.0	-	T	ENSMUST00000030568.14:c.1131+2_3>T	X376_splice	17887083.0	17887084.0	-	T	ENSMUST00000030568.14:c.1131+2_3>T	X376_splice	CLINVAR-H0902262	CLINVAR-H0902262-M01-V01	CLINVAR	2628794.0	False	False	False	False	False	11
SEMA3C	ENSG00000075223.9	ENST00000265361.3	chr7	17	-	True	80394566	80394567	-	A	ENST00000265361.3:c.1355-7_8>T		Non_Coding,I	I_11	INS	False	4	Class 4: Mutated sequences are not identical.	0aa	0aa	Sema3c	ENSMUSG00000028780.14	ENSMUST00000030568.14	chr5	17	+																CLINVAR-H0902253		CLINVAR	709233.0	False	False	False	False	False	0
SEMA3C	ENSG00000075223.9	ENST00000265361.3	chr7	17	-	True	80374575	80374575	G	A	ENST00000265361.3:c.1891C>T	R631C	Missense	E_17	SNP	True	0	Class 0: This mutation can be originally modeled.	43aa	3aa	Sema3c	ENSMUSG00000028780.14	ENSMUST00000030568.14	chr5	17	+	SNP	Missense	E_17	17932389.0	17932389.0	C	T	ENSMUST00000030568.14:c.1891C>T	R631C	17932389.0	17932389.0	C	T	ENSMUST00000030568.14:c.1891C>T	R631C	AACR-H0490453	AACR-H0490453-M01-V01	AACR		False	False	False	False	False	46
SEMA3C	ENSG00000075223.9	ENST00000265361.3	chr7	17	-	True	80378303	80378303	T	G	ENST00000265361.3:c.1753A>C	N585H	Missense	E_16	SNP	True	0	Class 0: This mutation can be originally modeled.	0aa	1aa	Sema3c	ENSMUSG00000028780.14	ENSMUST00000030568.14	chr5	17	+	SNP	Missense	E_16	17929120.0	17929120.0	A	C	ENSMUST00000030568.14:c.1753A>C	N585H	17929120.0	17929120.0	A	C	ENSMUST00000030568.14:c.1753A>C	N585H	AACR-H0490455	AACR-H0490455-M01-V01	AACR		False	False	False	False	False	1
SEMA3C	ENSG00000075223.9	ENST00000265361.3	chr7	17	-	True	80387689	80387689	C	T	ENST00000265361.3:c.1601G>A	W534*	Nonsense	E_14	SNP	True	0	Class 0: This mutation can be originally modeled.	49aa	49aa	Sema3c	ENSMUSG00000028780.14	ENSMUST00000030568.14	chr5	17	+	SNP	Nonsense	E_14	17922024.0	17922024.0	G	A	ENSMUST00000030568.14:c.1601G>A	W534*	17922024.0	17922024.0	G	A	ENSMUST00000030568.14:c.1601G>A	W534*	AACR-H0490456	AACR-H0490456-M01-V01	AACR		False	False	False	False	False	98
SEMA3C	ENSG00000075223.9	ENST00000265361.3	chr7	17	-	True	80418712	80418712	G	A	ENST00000265361.3:c.1264C>T	R422C	Missense	E_11	SNP	True	0	Class 0: This mutation can be originally modeled.	4aa	42aa	Sema3c	ENSMUSG00000028780.14	ENSMUST00000030568.14	chr5	17	+	SNP	Missense	E_11	17899773.0	17899773.0	C	T	ENSMUST00000030568.14:c.1264C>T	R422C	17899773.0	17899773.0	C	T	ENSMUST00000030568.14:c.1264C>T	R422C	AACR-H0490458	AACR-H0490458-M01-V01	AACR		False	False	False	False	False	46
SEMA3C	ENSG00000075223.9	ENST00000265361.3	chr7	17	-	True	80427412	80427412	C	A	ENST00000265361.3:c.1127G>T	G376V	Missense	E_10	SNP	True	0	Class 0: This mutation can be originally modeled.	102aa	15aa	Sema3c	ENSMUSG00000028780.14	ENSMUST00000030568.14	chr5	17	+	SNP	Missense	E_10	17887077.0	17887077.0	G	T	ENSMUST00000030568.14:c.1127G>T	G376V	17887077.0	17887077.0	G	T	ENSMUST00000030568.14:c.1127G>T	G376V	AACR-H0490462	AACR-H0490462-M01-V01	AACR		False	False	False	False	False	117
SEMA3C	ENSG00000075223.9	ENST00000265361.3	chr7	17	-	True	80430091	80430091	C	A	ENST00000265361.3:c.968G>T	G323V	Missense	E_9	SNP	True	0	Class 0: This mutation can be originally modeled.	49aa	68aa	Sema3c	ENSMUSG00000028780.14	ENSMUST00000030568.14	chr5	17	+	SNP	Missense	E_9	17883361.0	17883361.0	G	T	ENSMUST00000030568.14:c.968G>T	G323V	17883361.0	17883361.0	G	T	ENSMUST00000030568.14:c.968G>T	G323V	AACR-H0490463	AACR-H0490463-M01-V01	AACR		False	False	False	False	False	117
SEMA3C	ENSG00000075223.9	ENST00000265361.3	chr7	17	-	True	80435030	80435030	C	A	ENST00000265361.3:c.583G>T	D195Y	Missense	E_6	SNP	True	0	Class 0: This mutation can be originally modeled.	108aa	51aa	Sema3c	ENSMUSG00000028780.14	ENSMUST00000030568.14	chr5	17	+	SNP	Missense	E_6	17877471.0	17877471.0	G	T	ENSMUST00000030568.14:c.583G>T	D195Y	17877471.0	17877471.0	G	T	ENSMUST00000030568.14:c.583G>T	D195Y	AACR-H0490486	AACR-H0490486-M01-V01	AACR		False	False	False	False	False	159
SEMA3C	ENSG00000075223.9	ENST00000265361.3	chr7	17	-	True	80434991	80434991	C	T	ENST00000265361.3:c.622G>A	V208I	Missense	E_6	SNP	True	0	Class 0: This mutation can be originally modeled.	121aa	38aa	Sema3c	ENSMUSG00000028780.14	ENSMUST00000030568.14	chr5	17	+	SNP	Missense	E_6	17877510.0	17877510.0	G	A	ENSMUST00000030568.14:c.622G>A	V208I	17877510.0	17877510.0	G	A	ENSMUST00000030568.14:c.622G>A	V208I	AACR-H0490566	AACR-H0490566-M01-V01	AACR		False	False	False	False	False	159
SEMA3C	ENSG00000075223.9	ENST00000265361.3	chr7	17	-	True	80439965	80439965	G	A	ENST00000265361.3:c.500C>T	S167F	Missense	E_5	SNP	True	0	Class 0: This mutation can be originally modeled.	80aa	79aa	Sema3c	ENSMUSG00000028780.14	ENSMUST00000030568.14	chr5	17	+	SNP	Missense	E_5	17875500.0	17875500.0	C	T	ENSMUST00000030568.14:c.500C>T	S167F	17875500.0	17875500.0	C	T	ENSMUST00000030568.14:c.500C>T	S167F	AACR-H0490567	AACR-H0490567-M01-V01	AACR		False	False	False	False	False	159
SEMA3C	ENSG00000075223.9	ENST00000265361.3	chr7	17	-	True	80447691	80447691	C	T	ENST00000265361.3:c.371G>A	R124H	Missense	E_4	SNP	True	0	Class 0: This mutation can be originally modeled.	37aa	122aa	Sema3c	ENSMUSG00000028780.14	ENSMUST00000030568.14	chr5	17	+	SNP	Missense	E_4	17867961.0	17867961.0	G	A	ENSMUST00000030568.14:c.371G>A	R124H	17867961.0	17867961.0	G	A	ENSMUST00000030568.14:c.371G>A	R124H	AACR-H0490673	AACR-H0490673-M01-V01	AACR		False	False	False	False	False	159
SEMA3C	ENSG00000075223.9	ENST00000265361.3	chr7	17	-	True	80447708	80447708	T	C	ENST00000265361.3:c.354A>G	V118delinsV	Silent	E_4	SNP	True	0	Class 0: This mutation can be originally modeled.	31aa	128aa	Sema3c	ENSMUSG00000028780.14	ENSMUST00000030568.14	chr5	17	+	SNP	Silent	E_4	17867944.0	17867944.0	G	G	ENSMUST00000030568.14:c.354G>G	V118delinsV	17867944.0	17867944.0	G	G	ENSMUST00000030568.14:c.354G>G	V118delinsV	AACR-H0490674	AACR-H0490674-M01-V01	AACR		False	False	False	False	False	159
SEMA3C	ENSG00000075223.9	ENST00000265361.3	chr7	17	-	True	80458049	80458049	G	T	ENST00000265361.3:c.116C>A	T39N	Missense	E_2	SNP	True	0	Class 0: This mutation can be originally modeled.	18aa	9aa	Sema3c	ENSMUSG00000028780.14	ENSMUST00000030568.14	chr5	17	+	SNP	Missense	E_2	17858718.0	17858718.0	C	A	ENSMUST00000030568.14:c.116C>A	T39N	17858718.0	17858718.0	C	A	ENSMUST00000030568.14:c.116C>A	T39N	AACR-H0490677	AACR-H0490677-M01-V01	AACR		False	False	False	False	False	27
SEMA3C	ENSG00000075223.9	ENST00000265361.3	chr7	17	-	True	80546074	80546074	C	A	ENST00000265361.3:c.24G>T	V8delinsV	Silent	E_1	SNP	True	0	Class 0: This mutation can be originally modeled.	2aa	11aa	Sema3c	ENSMUSG00000028780.14	ENSMUST00000030568.14	chr5	17	+	SNP	Silent	E_1	17781889.0	17781889.0	G	T	ENSMUST00000030568.14:c.24G>T	V8delinsV	17781889.0	17781889.0	G	T	ENSMUST00000030568.14:c.24G>T	V8delinsV	AACR-H0490678	AACR-H0490678-M01-V01	AACR		False	False	False	False	False	13
SEMA3C	ENSG00000075223.9	ENST00000265361.3	chr7	17	-	True	80374230	80374230	T	C	ENST00000265361.3:c.2236A>G	N746D	Missense	E_17	SNP	True	0	Class 0: This mutation can be originally modeled.	23aa	6aa	Sema3c	ENSMUSG00000028780.14	ENSMUST00000030568.14	chr5	17	+	SNP	Missense	E_17	17932734.0	17932734.0	A	G	ENSMUST00000030568.14:c.2236A>G	N746D	17932734.0	17932734.0	A	G	ENSMUST00000030568.14:c.2236A>G	N746D	CLINVAR-H0902226	CLINVAR-H0902226-M01-V01	CLINVAR	2207722.0	False	False	False	False	False	29
SEMA3C	ENSG00000075223.9	ENST00000265361.3	chr7	17	-	True	80374328	80374328	C	T	ENST00000265361.3:c.2138G>A	R713Q	Missense	E_17	SNP	True	0	Class 0: This mutation can be originally modeled.	8aa	2aa	Sema3c	ENSMUSG00000028780.14	ENSMUST00000030568.14	chr5	17	+	SNP	Missense	E_17	17932636.0	17932636.0	G	A	ENSMUST00000030568.14:c.2138G>A	R713Q	17932636.0	17932636.0	G	A	ENSMUST00000030568.14:c.2138G>A	R713Q	CLINVAR-H0902228	CLINVAR-H0902228-M01-V01	CLINVAR	2629299.0	False	False	False	False	False	10
SEMA3C	ENSG00000075223.9	ENST00000265361.3	chr7	17	-	True	80374345	80374345	T	C	ENST00000265361.3:c.2121A>G	Q707delinsQ	Silent	E_17	SNP	True	0	Class 0: This mutation can be originally modeled.	2aa	8aa	Sema3c	ENSMUSG00000028780.14	ENSMUST00000030568.14	chr5	17	+	SNP	Silent	E_17	17932619.0	17932619.0	G	G	ENSMUST00000030568.14:c.2121G>G	Q707delinsQ	17932619.0	17932619.0	G	G	ENSMUST00000030568.14:c.2121G>G	Q707delinsQ	CLINVAR-H0902229	CLINVAR-H0902229-M01-V01	CLINVAR	783002.0	False	False	False	False	False	10
SEMA3C	ENSG00000075223.9	ENST00000265361.3	chr7	17	-	True	80374380	80374380	C	T	ENST00000265361.3:c.2086G>A	A696T	Missense	E_17	SNP	True	0	Class 0: This mutation can be originally modeled.	1aa	7aa	Sema3c	ENSMUSG00000028780.14	ENSMUST00000030568.14	chr5	17	+	SNP	Missense	E_17	17932584.0	17932584.0	G	A	ENSMUST00000030568.14:c.2086G>A	A696T	17932584.0	17932584.0	G	A	ENSMUST00000030568.14:c.2086G>A	A696T	CLINVAR-H0902230	CLINVAR-H0902230-M01-V01	CLINVAR	2490982.0	False	False	False	False	False	8
SEMA3C	ENSG00000075223.9	ENST00000265361.3	chr7	17	-	True	80374401	80374401	G	T	ENST00000265361.3:c.2065C>A	H689N	Missense	E_17	SNP	True	0	Class 0: This mutation can be originally modeled.	7aa	4aa	Sema3c	ENSMUSG00000028780.14	ENSMUST00000030568.14	chr5	17	+	SNP	Missense	E_17	17932563.0	17932563.0	C	A	ENSMUST00000030568.14:c.2065C>A	H689N	17932563.0	17932563.0	C	A	ENSMUST00000030568.14:c.2065C>A	H689N	CLINVAR-H0902231	CLINVAR-H0902231-M01-V01	CLINVAR	2216058.0	False	False	False	False	False	11
SEMA3C	ENSG00000075223.9	ENST00000265361.3	chr7	17	-	True	80374451	80374451	T	C	ENST00000265361.3:c.2015A>G	D672G	Missense	E_17	SNP	True	0	Class 0: This mutation can be originally modeled.	36aa	8aa	Sema3c	ENSMUSG00000028780.14	ENSMUST00000030568.14	chr5	17	+	SNP	Missense	E_17	17932513.0	17932513.0	A	G	ENSMUST00000030568.14:c.2015A>G	D672G	17932513.0	17932513.0	A	G	ENSMUST00000030568.14:c.2015A>G	D672G	CLINVAR-H0902232	CLINVAR-H0902232-M01-V01	CLINVAR	718913.0	False	False	False	False	False	44
SEMA3C	ENSG00000075223.9	ENST00000265361.3	chr7	17	-	True	80374528	80374528	T	C	ENST00000265361.3:c.1938A>G	T646delinsT	Silent	E_17	SNP	True	0	Class 0: This mutation can be originally modeled.	10aa	34aa	Sema3c	ENSMUSG00000028780.14	ENSMUST00000030568.14	chr5	17	+	SNP	Silent	E_17	17932436.0	17932436.0	T	G	ENSMUST00000030568.14:c.1938T>G	T646delinsT	17932436.0	17932436.0	T	G	ENSMUST00000030568.14:c.1938T>G	T646delinsT	CLINVAR-H0902233	CLINVAR-H0902233-M01-V01	CLINVAR	792861.0	False	False	False	False	False	44
SEMA3C	ENSG00000075223.9	ENST00000265361.3	chr7	17	-	True	80374532	80374532	G	C	ENST00000265361.3:c.1934C>G	A645G	Missense	E_17	SNP	True	0	Class 0: This mutation can be originally modeled.	9aa	35aa	Sema3c	ENSMUSG00000028780.14	ENSMUST00000030568.14	chr5	17	+	SNP	Missense	E_17	17932432.0	17932432.0	C	G	ENSMUST00000030568.14:c.1934C>G	A645G	17932432.0	17932432.0	C	G	ENSMUST00000030568.14:c.1934C>G	A645G	CLINVAR-H0902234	CLINVAR-H0902234-M01-V01	CLINVAR	768166.0	False	False	False	False	False	44
SEMA3C	ENSG00000075223.9	ENST00000265361.3	chr7	17	-	True	80374536	80374536	T	C	ENST00000265361.3:c.1930A>G	I644V	Missense	E_17	SNP	True	0	Class 0: This mutation can be originally modeled.	8aa	36aa	Sema3c	ENSMUSG00000028780.14	ENSMUST00000030568.14	chr5	17	+	SNP	Missense	E_17	17932428.0	17932428.0	A	G	ENSMUST00000030568.14:c.1930A>G	I644V	17932428.0	17932428.0	A	G	ENSMUST00000030568.14:c.1930A>G	I644V	CLINVAR-H0902235	CLINVAR-H0902235-M01-V01	CLINVAR	2636065.0	False	False	False	False	False	44
SEMA3C	ENSG00000075223.9	ENST00000265361.3	chr7	17	-	True	80374571	80374571	G	A	ENST00000265361.3:c.1895C>T	S632F	Missense	E_17	SNP	True	0	Class 0: This mutation can be originally modeled.	44aa	2aa	Sema3c	ENSMUSG00000028780.14	ENSMUST00000030568.14	chr5	17	+	SNP	Missense	E_17	17932393.0	17932393.0	C	T	ENSMUST00000030568.14:c.1895C>T	S632F	17932393.0	17932393.0	C	T	ENSMUST00000030568.14:c.1895C>T	S632F	CLINVAR-H0902236	CLINVAR-H0902236-M01-V01	CLINVAR	2629081.0	False	False	False	False	False	46
SEMA3C	ENSG00000075223.9	ENST00000265361.3	chr7	17	-	True	80378225	80378225	T	C	ENST00000265361.3:c.1831A>G	R611G	Missense	E_16	SNP	True	0	Class 0: This mutation can be originally modeled.	23aa	23aa	Sema3c	ENSMUSG00000028780.14	ENSMUST00000030568.14	chr5	17	+	SNP	Missense	E_16	17929198.0	17929198.0	A	G	ENSMUST00000030568.14:c.1831A>G	R611G	17929198.0	17929198.0	A	G	ENSMUST00000030568.14:c.1831A>G	R611G	CLINVAR-H0902237	CLINVAR-H0902237-M01-V01	CLINVAR	2393784.0	False	False	False	False	False	46
SEMA3C	ENSG00000075223.9	ENST00000265361.3	chr7	17	-	True	80378255	80378255	T	C	ENST00000265361.3:c.1801A>G	I601V	Missense	E_16	SNP	True	0	Class 0: This mutation can be originally modeled.	13aa	33aa	Sema3c	ENSMUSG00000028780.14	ENSMUST00000030568.14	chr5	17	+	SNP	Missense	E_16	17929168.0	17929168.0	A	G	ENSMUST00000030568.14:c.1801A>G	I601V	17929168.0	17929168.0	A	G	ENSMUST00000030568.14:c.1801A>G	I601V	CLINVAR-H0902238	CLINVAR-H0902238-M01-V01	CLINVAR	708481.0	False	False	False	False	False	46
SEMA3C	ENSG00000075223.9	ENST00000265361.3	chr7	17	-	True	80378261	80378261	C	A	ENST00000265361.3:c.1795G>T	A599S	Missense	E_16	SNP	True	0	Class 0: This mutation can be originally modeled.	11aa	35aa	Sema3c	ENSMUSG00000028780.14	ENSMUST00000030568.14	chr5	17	+	SNP	Missense	E_16	17929162.0	17929162.0	G	T	ENSMUST00000030568.14:c.1795G>T	A599S	17929162.0	17929162.0	G	T	ENSMUST00000030568.14:c.1795G>T	A599S	CLINVAR-H0902239	CLINVAR-H0902239-M01-V01	CLINVAR	2636100.0	False	False	False	False	False	46
SEMA3C	ENSG00000075223.9	ENST00000265361.3	chr7	17	-	True	80378265	80378265	C	T	ENST00000265361.3:c.1791G>A	P597delinsP	Silent	E_16	SNP	True	0	Class 0: This mutation can be originally modeled.	9aa	37aa	Sema3c	ENSMUSG00000028780.14	ENSMUST00000030568.14	chr5	17	+	SNP	Silent	E_16	17929158.0	17929158.0	A	A	ENSMUST00000030568.14:c.1791A>A	P597delinsP	17929158.0	17929158.0	A	A	ENSMUST00000030568.14:c.1791A>A	P597delinsP	CLINVAR-H0902240	CLINVAR-H0902240-M01-V01	CLINVAR	733120.0	False	False	False	False	False	46
SEMA3C	ENSG00000075223.9	ENST00000265361.3	chr7	17	-	True	80378294	80378294	T	C	ENST00000265361.3:c.1762A>G	T588A	Missense	E_16	SNP	True	0	Class 0: This mutation can be originally modeled.	0aa	46aa	Sema3c	ENSMUSG00000028780.14	ENSMUST00000030568.14	chr5	17	+	SNP	Missense	E_16	17929129.0	17929129.0	A	G	ENSMUST00000030568.14:c.1762A>G	T588A	17929129.0	17929129.0	A	G	ENSMUST00000030568.14:c.1762A>G	T588A	CLINVAR-H0902241	CLINVAR-H0902241-M01-V01	CLINVAR	2378173.0	False	False	False	False	False	46
SEMA3C	ENSG00000075223.9	ENST00000265361.3	chr7	17	-	True	80378343	80378343	T	A	ENST00000265361.3:c.1713A>T	A571delinsA	Silent	E_16	SNP	True	0	Class 0: This mutation can be originally modeled.	86aa	12aa	Sema3c	ENSMUSG00000028780.14	ENSMUST00000030568.14	chr5	17	+	SNP	Silent	E_16	17929080.0	17929080.0	A	T	ENSMUST00000030568.14:c.1713A>T	A571delinsA	17929080.0	17929080.0	A	T	ENSMUST00000030568.14:c.1713A>T	A571delinsA	CLINVAR-H0902242	CLINVAR-H0902242-M01-V01	CLINVAR	711872.0	False	False	False	False	False	98
SEMA3C	ENSG00000075223.9	ENST00000265361.3	chr7	17	-	True	80387734	80387734	G	A	ENST00000265361.3:c.1556C>T	T519I	Missense	E_14	SNP	True	0	Class 0: This mutation can be originally modeled.	34aa	64aa	Sema3c	ENSMUSG00000028780.14	ENSMUST00000030568.14	chr5	17	+	SNP	Missense	E_14	17921979.0	17921979.0	C	T	ENSMUST00000030568.14:c.1556C>T	T519I	17921979.0	17921979.0	C	T	ENSMUST00000030568.14:c.1556C>T	T519I	CLINVAR-H0902243	CLINVAR-H0902243-M01-V01	CLINVAR	2341144.0	False	False	False	False	False	98
SEMA3C	ENSG00000075223.9	ENST00000265361.3	chr7	17	-	True	80387752	80387752	C	T	ENST00000265361.3:c.1538G>A	R513H	Missense	E_14	SNP	True	0	Class 0: This mutation can be originally modeled.	28aa	70aa	Sema3c	ENSMUSG00000028780.14	ENSMUST00000030568.14	chr5	17	+	SNP	Missense	E_14	17921961.0	17921961.0	G	A	ENSMUST00000030568.14:c.1538G>A	R513H	17921961.0	17921961.0	G	A	ENSMUST00000030568.14:c.1538G>A	R513H	CLINVAR-H0902244	CLINVAR-H0902244-M01-V01	CLINVAR	2636168.0	False	False	False	False	False	98
SEMA3C	ENSG00000075223.9	ENST00000265361.3	chr7	17	-	True	80387776	80387776	C	A	ENST00000265361.3:c.1514G>T	G505V	Missense	E_14	SNP	True	0	Class 0: This mutation can be originally modeled.	20aa	78aa	Sema3c	ENSMUSG00000028780.14	ENSMUST00000030568.14	chr5	17	+	SNP	Missense	E_14	17921937.0	17921937.0	G	T	ENSMUST00000030568.14:c.1514G>T	G505V	17921937.0	17921937.0	G	T	ENSMUST00000030568.14:c.1514G>T	G505V	CLINVAR-H0902245	CLINVAR-H0902245-M01-V01	CLINVAR	2631869.0	False	False	False	False	False	98
SEMA3C	ENSG00000075223.9	ENST00000265361.3	chr7	17	-	True	80390969	80390969	T	C	ENST00000265361.3:c.1448A>G	H483R	Missense	E_13	SNP	True	0	Class 0: This mutation can be originally modeled.	13aa	0aa	Sema3c	ENSMUSG00000028780.14	ENSMUST00000030568.14	chr5	17	+	SNP	Missense	E_13	17919413.0	17919413.0	A	G	ENSMUST00000030568.14:c.1448A>G	H483R	17919413.0	17919413.0	A	G	ENSMUST00000030568.14:c.1448A>G	H483R	CLINVAR-H0902248	CLINVAR-H0902248-M01-V01	CLINVAR	2629340.0	False	False	False	False	False	13
SEMA3C	ENSG00000075223.9	ENST00000265361.3	chr7	17	-	True	80394496	80394496	A	G	ENST00000265361.3:c.1418T>C	I473T	Missense	E_12	SNP	True	0	Class 0: This mutation can be originally modeled.	3aa	10aa	Sema3c	ENSMUSG00000028780.14	ENSMUST00000030568.14	chr5	17	+	SNP	Missense	E_12	17916447.0	17916447.0	T	C	ENSMUST00000030568.14:c.1418T>C	I473T	17916447.0	17916447.0	T	C	ENSMUST00000030568.14:c.1418T>C	I473T	CLINVAR-H0902249	CLINVAR-H0902249-M01-V01	CLINVAR	2629322.0	False	False	False	False	False	13
SEMA3C	ENSG00000075223.9	ENST00000265361.3	chr7	17	-	True	80394542	80394542	T	C	ENST00000265361.3:c.1372A>G	K458E	Missense	E_12	SNP	True	0	Class 0: This mutation can be originally modeled.	40aa	6aa	Sema3c	ENSMUSG00000028780.14	ENSMUST00000030568.14	chr5	17	+	SNP	Missense	E_12	17916401.0	17916401.0	A	G	ENSMUST00000030568.14:c.1372A>G	K458E	17916401.0	17916401.0	A	G	ENSMUST00000030568.14:c.1372A>G	K458E	CLINVAR-H0902251	CLINVAR-H0902251-M01-V01	CLINVAR	2269616.0	False	False	False	False	False	46
SEMA3C	ENSG00000075223.9	ENST00000265361.3	chr7	17	-	True	80394559	80394559	T	C	ENST00000265361.3:c.1355A>G	D452G	Missense	E_12	SNP	True	0	Class 0: This mutation can be originally modeled.	34aa	12aa	Sema3c	ENSMUSG00000028780.14	ENSMUST00000030568.14	chr5	17	+	SNP	Missense	E_12	17916384.0	17916384.0	A	G	ENSMUST00000030568.14:c.1355A>G	D452G	17916384.0	17916384.0	A	G	ENSMUST00000030568.14:c.1355A>G	D452G	CLINVAR-H0902252	CLINVAR-H0902252-M01-V01	CLINVAR	2211936.0	False	False	False	False	False	46
SEMA3C	ENSG00000075223.9	ENST00000265361.3	chr7	17	-	True	80418629	80418629	G	A	ENST00000265361.3:c.1347C>T	L449delinsL	Silent	E_11	SNP	True	0	Class 0: This mutation can be originally modeled.	31aa	15aa	Sema3c	ENSMUSG00000028780.14	ENSMUST00000030568.14	chr5	17	+	SNP	Silent	E_11	17899856.0	17899856.0	G	T	ENSMUST00000030568.14:c.1347G>T	L449delinsL	17899856.0	17899856.0	G	T	ENSMUST00000030568.14:c.1347G>T	L449delinsL	CLINVAR-H0902256	CLINVAR-H0902256-M01-V01	CLINVAR	750434.0	False	False	False	False	False	46
SEMA3C	ENSG00000075223.9	ENST00000265361.3	chr7	17	-	True	80418679	80418679	C	T	ENST00000265361.3:c.1297G>A	A433T	Missense	E_11	SNP	True	0	Class 0: This mutation can be originally modeled.	15aa	31aa	Sema3c	ENSMUSG00000028780.14	ENSMUST00000030568.14	chr5	17	+	SNP	Missense	E_11	17899806.0	17899806.0	G	A	ENSMUST00000030568.14:c.1297G>A	A433T	17899806.0	17899806.0	G	A	ENSMUST00000030568.14:c.1297G>A	A433T	CLINVAR-H0902257	CLINVAR-H0902257-M01-V01	CLINVAR	2402013.0	False	False	False	False	False	46
SEMA3C	ENSG00000075223.9	ENST00000265361.3	chr7	17	-	True	80418712	80418712	G	A	ENST00000265361.3:c.1264C>T	R422C	Missense	E_11	SNP	True	0	Class 0: This mutation can be originally modeled.	4aa	42aa	Sema3c	ENSMUSG00000028780.14	ENSMUST00000030568.14	chr5	17	+	SNP	Missense	E_11	17899773.0	17899773.0	C	T	ENSMUST00000030568.14:c.1264C>T	R422C	17899773.0	17899773.0	C	T	ENSMUST00000030568.14:c.1264C>T	R422C	CLINVAR-H0902258	CLINVAR-H0902258-M01-V01	CLINVAR	2374565.0	False	False	False	False	False	46
SEMA3C	ENSG00000075223.9	ENST00000265361.3	chr7	17	-	True	80418721	80418721	A	T	ENST00000265361.3:c.1255T>A	L419M	Missense	E_11	SNP	True	0	Class 0: This mutation can be originally modeled.	1aa	45aa	Sema3c	ENSMUSG00000028780.14	ENSMUST00000030568.14	chr5	17	+	SNP	Missense	E_11	17899764.0	17899764.0	C	A	ENSMUST00000030568.14:c.1255C>A	L419M	17899764.0	17899764.0	C	A	ENSMUST00000030568.14:c.1255C>A	L419M	CLINVAR-H0902259	CLINVAR-H0902259-M01-V01	CLINVAR	2314022.0	False	False	False	False	False	46
SEMA3C	ENSG00000075223.9	ENST00000265361.3	chr7	17	-	True	80418736	80418736	T	C	ENST00000265361.3:c.1240A>G	I414V	Missense	E_11	SNP	True	0	Class 0: This mutation can be originally modeled.	21aa	1aa	Sema3c	ENSMUSG00000028780.14	ENSMUST00000030568.14	chr5	17	+	SNP	Missense	E_11	17899749.0	17899749.0	A	G	ENSMUST00000030568.14:c.1240A>G	I414V	17899749.0	17899749.0	A	G	ENSMUST00000030568.14:c.1240A>G	I414V	CLINVAR-H0902260	CLINVAR-H0902260-M01-V01	CLINVAR	2369373.0	False	False	False	False	False	22
SEMA3C	ENSG00000075223.9	ENST00000265361.3	chr7	17	-	True	80418767	80418767	G	A	ENST00000265361.3:c.1209C>T	N403delinsN	Silent	E_11	SNP	True	0	Class 0: This mutation can be originally modeled.	10aa	12aa	Sema3c	ENSMUSG00000028780.14	ENSMUST00000030568.14	chr5	17	+	SNP	Silent	E_11	17899718.0	17899718.0	C	T	ENSMUST00000030568.14:c.1209C>T	N403delinsN	17899718.0	17899718.0	C	T	ENSMUST00000030568.14:c.1209C>T	N403delinsN	CLINVAR-H0902261	CLINVAR-H0902261-M01-V01	CLINVAR	728389.0	False	False	False	False	False	22
SEMA3C	ENSG00000075223.9	ENST00000265361.3	chr7	17	-	True	80427426	80427426	T	C	ENST00000265361.3:c.1113A>G	P371delinsP	Silent	E_10	SNP	True	0	Class 0: This mutation can be originally modeled.	97aa	20aa	Sema3c	ENSMUSG00000028780.14	ENSMUST00000030568.14	chr5	17	+	SNP	Silent	E_10	17887063.0	17887063.0	A	G	ENSMUST00000030568.14:c.1113A>G	P371delinsP	17887063.0	17887063.0	A	G	ENSMUST00000030568.14:c.1113A>G	P371delinsP	CLINVAR-H0902263	CLINVAR-H0902263-M01-V01	CLINVAR	718538.0	False	False	False	False	False	117
SEMA3C	ENSG00000075223.9	ENST00000265361.3	chr7	17	-	True	80427443	80427443	A	G	ENST00000265361.3:c.1096T>C	Y366H	Missense	E_10	SNP	True	0	Class 0: This mutation can be originally modeled.	92aa	25aa	Sema3c	ENSMUSG00000028780.14	ENSMUST00000030568.14	chr5	17	+	SNP	Missense	E_10	17887046.0	17887046.0	T	C	ENSMUST00000030568.14:c.1096T>C	Y366H	17887046.0	17887046.0	T	C	ENSMUST00000030568.14:c.1096T>C	Y366H	CLINVAR-H0902264	CLINVAR-H0902264-M01-V01	CLINVAR	2324960.0	False	False	False	False	False	117
SEMA3C	ENSG00000075223.9	ENST00000265361.3	chr7	17	-	True	80427465	80427465	C	A	ENST00000265361.3:c.1074G>T	G358delinsG	Silent	E_10	SNP	True	0	Class 0: This mutation can be originally modeled.	84aa	33aa	Sema3c	ENSMUSG00000028780.14	ENSMUST00000030568.14	chr5	17	+	SNP	Silent	E_10	17887024.0	17887024.0	G	T	ENSMUST00000030568.14:c.1074G>T	G358delinsG	17887024.0	17887024.0	G	T	ENSMUST00000030568.14:c.1074G>T	G358delinsG	CLINVAR-H0902265	CLINVAR-H0902265-M01-V01	CLINVAR	708482.0	False	False	False	False	False	117
SEMA3C	ENSG00000075223.9	ENST00000265361.3	chr7	17	-	True	80427505	80427505	A	G	ENST00000265361.3:c.1034T>C	I345T	Missense	E_10	SNP	True	0	Class 0: This mutation can be originally modeled.	71aa	46aa	Sema3c	ENSMUSG00000028780.14	ENSMUST00000030568.14	chr5	17	+	SNP	Missense	E_10	17886984.0	17886984.0	T	C	ENSMUST00000030568.14:c.1034T>C	I345T	17886984.0	17886984.0	T	C	ENSMUST00000030568.14:c.1034T>C	I345T	CLINVAR-H0902266	CLINVAR-H0902266-M01-V01	CLINVAR	2629085.0	False	False	False	False	False	117
SEMA3C	ENSG00000075223.9	ENST00000265361.3	chr7	17	-	True	80427530	80427530	C	T	ENST00000265361.3:c.1009G>A	V337M	Missense	E_10	SNP	True	0	Class 0: This mutation can be originally modeled.	63aa	54aa	Sema3c	ENSMUSG00000028780.14	ENSMUST00000030568.14	chr5	17	+	SNP	Missense	E_10	17886959.0	17886959.0	G	A	ENSMUST00000030568.14:c.1009G>A	V337M	17886959.0	17886959.0	G	A	ENSMUST00000030568.14:c.1009G>A	V337M	CLINVAR-H0902267	CLINVAR-H0902267-M01-V01	CLINVAR	1272490.0	False	False	False	False	False	117
SEMA3C	ENSG00000075223.9	ENST00000265361.3	chr7	17	-	True	80430074	80430074	T	C	ENST00000265361.3:c.985A>G	S329G	Missense	E_9	SNP	True	0	Class 0: This mutation can be originally modeled.	55aa	62aa	Sema3c	ENSMUSG00000028780.14	ENSMUST00000030568.14	chr5	17	+	SNP	Missense	E_9	17883378.0	17883378.0	A	G	ENSMUST00000030568.14:c.985A>G	S329G	17883378.0	17883378.0	A	G	ENSMUST00000030568.14:c.985A>G	S329G	CLINVAR-H0902268	CLINVAR-H0902268-M01-V01	CLINVAR	2636003.0	False	False	False	False	False	117
SEMA3C	ENSG00000075223.9	ENST00000265361.3	chr7	17	-	True	80430097	80430097	A	G	ENST00000265361.3:c.962T>C	V321A	Missense	E_9	SNP	True	0	Class 0: This mutation can be originally modeled.	47aa	70aa	Sema3c	ENSMUSG00000028780.14	ENSMUST00000030568.14	chr5	17	+	SNP	Missense	E_9	17883355.0	17883355.0	T	C	ENSMUST00000030568.14:c.962T>C	V321A	17883355.0	17883355.0	T	C	ENSMUST00000030568.14:c.962T>C	V321A	CLINVAR-H0902269	CLINVAR-H0902269-M01-V01	CLINVAR	777405.0	False	False	False	False	False	117
SEMA3C	ENSG00000075223.9	ENST00000265361.3	chr7	17	-	True	80430116	80430116	T	C	ENST00000265361.3:c.943A>G	N315D	Missense	E_9	SNP	True	0	Class 0: This mutation can be originally modeled.	41aa	76aa	Sema3c	ENSMUSG00000028780.14	ENSMUST00000030568.14	chr5	17	+	SNP	Missense	E_9	17883336.0	17883336.0	A	G	ENSMUST00000030568.14:c.943A>G	N315D	17883336.0	17883336.0	A	G	ENSMUST00000030568.14:c.943A>G	N315D	CLINVAR-H0902270	CLINVAR-H0902270-M01-V01	CLINVAR	2636572.0	False	False	False	False	False	117
SEMA3C	ENSG00000075223.9	ENST00000265361.3	chr7	17	-	True	80431989	80431989	T	C	ENST00000265361.3:c.908A>G	D303G	Missense	E_8	SNP	True	0	Class 0: This mutation can be originally modeled.	29aa	88aa	Sema3c	ENSMUSG00000028780.14	ENSMUST00000030568.14	chr5	17	+	SNP	Missense	E_8	17881415.0	17881415.0	A	G	ENSMUST00000030568.14:c.908A>G	D303G	17881415.0	17881415.0	A	G	ENSMUST00000030568.14:c.908A>G	D303G	CLINVAR-H0902271	CLINVAR-H0902271-M01-V01	CLINVAR	623440.0	False	False	False	False	False	117
SEMA3C	ENSG00000075223.9	ENST00000265361.3	chr7	17	-	True	80431991	80431991	A	G	ENST00000265361.3:c.906T>C	F302delinsF	Silent	E_8	SNP	True	0	Class 0: This mutation can be originally modeled.	28aa	89aa	Sema3c	ENSMUSG00000028780.14	ENSMUST00000030568.14	chr5	17	+	SNP	Silent	E_8	17881413.0	17881413.0	T	C	ENSMUST00000030568.14:c.906T>C	F302delinsF	17881413.0	17881413.0	T	C	ENSMUST00000030568.14:c.906T>C	F302delinsF	CLINVAR-H0902272	CLINVAR-H0902272-M01-V01	CLINVAR	744052.0	False	False	False	False	False	117
SEMA3C	ENSG00000075223.9	ENST00000265361.3	chr7	17	-	True	80432024	80432024	C	T	ENST00000265361.3:c.873G>A	S291delinsS	Silent	E_8	SNP	True	0	Class 0: This mutation can be originally modeled.	17aa	100aa	Sema3c	ENSMUSG00000028780.14	ENSMUST00000030568.14	chr5	17	+	SNP	Silent	E_8	17881380.0	17881380.0	A	A	ENSMUST00000030568.14:c.873A>A	S291delinsS	17881380.0	17881380.0	A	A	ENSMUST00000030568.14:c.873A>A	S291delinsS	CLINVAR-H0902273	CLINVAR-H0902273-M01-V01	CLINVAR	737488.0	False	False	False	False	False	117
SEMA3C	ENSG00000075223.9	ENST00000265361.3	chr7	17	-	True	80432064	80432064	T	C	ENST00000265361.3:c.833A>G	N278S	Missense	E_8	SNP	True	0	Class 0: This mutation can be originally modeled.	4aa	113aa	Sema3c	ENSMUSG00000028780.14	ENSMUST00000030568.14	chr5	17	+	SNP	Missense	E_8	17881340.0	17881340.0	A	G	ENSMUST00000030568.14:c.833A>G	N278S	17881340.0	17881340.0	A	G	ENSMUST00000030568.14:c.833A>G	N278S	CLINVAR-H0902274	CLINVAR-H0902274-M01-V01	CLINVAR	2354761.0	False	False	False	False	False	117
SEMA3C	ENSG00000075223.9	ENST00000265361.3	chr7	17	-	True	80433464	80433464	C	A	ENST00000265361.3:c.759G>T	R253S	Missense	E_7	SNP	True	0	Class 0: This mutation can be originally modeled.	5aa	19aa	Sema3c	ENSMUSG00000028780.14	ENSMUST00000030568.14	chr5	17	+	SNP	Missense	E_7	17880140.0	17880140.0	G	T	ENSMUST00000030568.14:c.759G>T	R253S	17880140.0	17880140.0	G	T	ENSMUST00000030568.14:c.759G>T	R253S	CLINVAR-H0902277	CLINVAR-H0902277-M01-V01	CLINVAR	2339840.0	False	False	False	False	False	24
SEMA3C	ENSG00000075223.9	ENST00000265361.3	chr7	17	-	True	80433471	80433471	T	C	ENST00000265361.3:c.752A>G	N251S	Missense	E_7	SNP	True	0	Class 0: This mutation can be originally modeled.	3aa	21aa	Sema3c	ENSMUSG00000028780.14	ENSMUST00000030568.14	chr5	17	+	SNP	Missense	E_7	17880133.0	17880133.0	A	G	ENSMUST00000030568.14:c.752A>G	N251S	17880133.0	17880133.0	A	G	ENSMUST00000030568.14:c.752A>G	N251S	CLINVAR-H0902278	CLINVAR-H0902278-M01-V01	CLINVAR	2279884.0	False	False	False	False	False	24
SEMA3C	ENSG00000075223.9	ENST00000265361.3	chr7	17	-	True	80433535	80433535	G	A	ENST00000265361.3:c.688C>T	P230S	Missense	E_7	SNP	True	0	Class 0: This mutation can be originally modeled.	143aa	16aa	Sema3c	ENSMUSG00000028780.14	ENSMUST00000030568.14	chr5	17	+	SNP	Missense	E_7	17880069.0	17880069.0	C	T	ENSMUST00000030568.14:c.688C>T	P230S	17880069.0	17880069.0	C	T	ENSMUST00000030568.14:c.688C>T	P230S	CLINVAR-H0902279	CLINVAR-H0902279-M01-V01	CLINVAR	730570.0	False	False	False	False	False	159
SEMA3C	ENSG00000075223.9	ENST00000265361.3	chr7	17	-	True	80434993	80434993	G	A	ENST00000265361.3:c.620C>T	A207V	Missense	E_6	SNP	True	0	Class 0: This mutation can be originally modeled.	120aa	39aa	Sema3c	ENSMUSG00000028780.14	ENSMUST00000030568.14	chr5	17	+	SNP	Missense	E_6	17877508.0	17877508.0	C	T	ENSMUST00000030568.14:c.620C>T	A207V	17877508.0	17877508.0	C	T	ENSMUST00000030568.14:c.620C>T	A207V	CLINVAR-H0902281	CLINVAR-H0902281-M01-V01	CLINVAR	2323174.0	False	False	False	False	False	159
SEMA3C	ENSG00000075223.9	ENST00000265361.3	chr7	17	-	True	80439951	80439951	C	T	ENST00000265361.3:c.514G>A	V172M	Missense	E_5	SNP	True	0	Class 0: This mutation can be originally modeled.	85aa	74aa	Sema3c	ENSMUSG00000028780.14	ENSMUST00000030568.14	chr5	17	+	SNP	Missense	E_5	17875514.0	17875514.0	G	A	ENSMUST00000030568.14:c.514G>A	V172M	17875514.0	17875514.0	G	A	ENSMUST00000030568.14:c.514G>A	V172M	CLINVAR-H0902282	CLINVAR-H0902282-M01-V01	CLINVAR	2314023.0	False	False	False	False	False	159
SEMA3C	ENSG00000075223.9	ENST00000265361.3	chr7	17	-	True	80439959	80439959	T	C	ENST00000265361.3:c.506A>G	N169S	Missense	E_5	SNP	True	0	Class 0: This mutation can be originally modeled.	82aa	77aa	Sema3c	ENSMUSG00000028780.14	ENSMUST00000030568.14	chr5	17	+	SNP	Missense	E_5	17875506.0	17875506.0	A	G	ENSMUST00000030568.14:c.506A>G	N169S	17875506.0	17875506.0	A	G	ENSMUST00000030568.14:c.506A>G	N169S	CLINVAR-H0902283	CLINVAR-H0902283-M01-V01	CLINVAR	2634179.0	False	False	False	False	False	159
SEMA3C	ENSG00000075223.9	ENST00000265361.3	chr7	17	-	True	80447732	80447732	G	A	ENST00000265361.3:c.330C>T	H110delinsH	Silent	E_4	SNP	True	0	Class 0: This mutation can be originally modeled.	23aa	136aa	Sema3c	ENSMUSG00000028780.14	ENSMUST00000030568.14	chr5	17	+	SNP	Silent	E_4	17867920.0	17867920.0	T	T	ENSMUST00000030568.14:c.330T>T	H110delinsH	17867920.0	17867920.0	T	T	ENSMUST00000030568.14:c.330T>T	H110delinsH	CLINVAR-H0902285	CLINVAR-H0902285-M01-V01	CLINVAR	792080.0	False	False	False	False	False	159
SEMA3C	ENSG00000075223.9	ENST00000265361.3	chr7	17	-	True	80456784	80456784	G	A	ENST00000265361.3:c.284C>T	T95I	Missense	E_3	SNP	True	0	Class 0: This mutation can be originally modeled.	8aa	151aa	Sema3c	ENSMUSG00000028780.14	ENSMUST00000030568.14	chr5	17	+	SNP	Missense	E_3	17860020.0	17860020.0	C	T	ENSMUST00000030568.14:c.284C>T	T95I	17860020.0	17860020.0	C	T	ENSMUST00000030568.14:c.284C>T	T95I	CLINVAR-H0902286	CLINVAR-H0902286-M01-V01	CLINVAR	2366506.0	False	False	False	False	False	159
SEMA3C	ENSG00000075223.9	ENST00000265361.3	chr7	17	-	True	80456788	80456788	A	G	ENST00000265361.3:c.280T>C	S94P	Missense	E_3	SNP	True	0	Class 0: This mutation can be originally modeled.	7aa	152aa	Sema3c	ENSMUSG00000028780.14	ENSMUST00000030568.14	chr5	17	+	SNP	Missense	E_3	17860016.0	17860016.0	T	C	ENSMUST00000030568.14:c.280T>C	S94P	17860016.0	17860016.0	T	C	ENSMUST00000030568.14:c.280T>C	S94P	CLINVAR-H0902287	CLINVAR-H0902287-M01-V01	CLINVAR	2334146.0	False	False	False	False	False	159
SEMA3C	ENSG00000075223.9	ENST00000265361.3	chr7	17	-	True	80458036	80458036	T	C	ENST00000265361.3:c.129A>G	E43delinsE	Silent	E_2	SNP	True	0	Class 0: This mutation can be originally modeled.	22aa	5aa	Sema3c	ENSMUSG00000028780.14	ENSMUST00000030568.14	chr5	17	+	SNP	Silent	E_2	17858731.0	17858731.0	G	G	ENSMUST00000030568.14:c.129G>G	E43delinsE	17858731.0	17858731.0	G	G	ENSMUST00000030568.14:c.129G>G	E43delinsE	CLINVAR-H0902288	CLINVAR-H0902288-M01-V01	CLINVAR	746057.0	False	False	False	False	False	27
SEMA3C	ENSG00000075223.9	ENST00000265361.3	chr7	17	-	True	80458055	80458055	C	T	ENST00000265361.3:c.110G>A	R37Q	Missense	E_2	SNP	True	0	Class 0: This mutation can be originally modeled.	16aa	11aa	Sema3c	ENSMUSG00000028780.14	ENSMUST00000030568.14	chr5	17	+	SNP	Missense	E_2	17858712.0	17858712.0	G	A	ENSMUST00000030568.14:c.110G>A	R37Q	17858712.0	17858712.0	G	A	ENSMUST00000030568.14:c.110G>A	R37Q	CLINVAR-H0902289	CLINVAR-H0902289-M01-V01	CLINVAR	2291966.0	False	False	False	False	False	27
SEMA3C	ENSG00000075223.9	ENST00000265361.3	chr7	17	-	True	80546001	80546001	A	G	ENST00000265361.3:c.97T>C	F33L	Missense	E_1	SNP	True	0	Class 0: This mutation can be originally modeled.	12aa	15aa	Sema3c	ENSMUSG00000028780.14	ENSMUST00000030568.14	chr5	17	+	SNP	Missense	E_1	17781962.0	17781962.0	T	C	ENSMUST00000030568.14:c.97T>C	F33L	17781962.0	17781962.0	T	C	ENSMUST00000030568.14:c.97T>C	F33L	CLINVAR-H0902290	CLINVAR-H0902290-M01-V01	CLINVAR	2633796.0	False	False	False	False	False	27
SEMA3C	ENSG00000075223.9	ENST00000265361.3	chr7	17	-	True	80546070	80546070	C	A	ENST00000265361.3:c.28G>T	V10F	Missense	E_1	SNP	True	0	Class 0: This mutation can be originally modeled.	4aa	9aa	Sema3c	ENSMUSG00000028780.14	ENSMUST00000030568.14	chr5	17	+	SNP	Missense	E_1	17781893.0	17781893.0	G	T	ENSMUST00000030568.14:c.28G>T	V10F	17781893.0	17781893.0	G	T	ENSMUST00000030568.14:c.28G>T	V10F	CLINVAR-H0902291	CLINVAR-H0902291-M01-V01	CLINVAR	2409774.0	False	False	False	False	False	13
SEMA3C	ENSG00000075223.9	ENST00000265361.3	chr7	17	-	True	80546071	80546071	C	A	ENST00000265361.3:c.27G>T	L9F	Missense	E_1	SNP	True	0	Class 0: This mutation can be originally modeled.	3aa	10aa	Sema3c	ENSMUSG00000028780.14	ENSMUST00000030568.14	chr5	17	+	SNP	Missense	E_1	17781892.0	17781892.0	G	T	ENSMUST00000030568.14:c.27G>T	L9F	17781892.0	17781892.0	G	T	ENSMUST00000030568.14:c.27G>T	L9F	CLINVAR-H0902292	CLINVAR-H0902292-M01-V01	CLINVAR	2409773.0	False	False	False	False	False	13
SEMA3C	ENSG00000075223.9	ENST00000265361.3	chr7	17	-	True	80418813	80418813	C	T	ENST00000265361.3:c.1163G>A	R388Q	Missense	E_11	SNP	True	1	Class 1: This mutation can be alternatively modeled.	114aa	3aa	Sema3c	ENSMUSG00000028780.14	ENSMUST00000030568.14	chr5	17	+	DNP	Missense	E_11	17899672.0	17899672.0	G	A	ENSMUST00000030568.14:c.1163G>A	R388K	17899671.0	17899672.0	AG	CA	ENSMUST00000030568.14:c.1162_1163AG>CA	R388Q	AACR-H0490459	AACR-H0490459-M01-V01	AACR		False	False	False	False	False	117
SEMA3C	ENSG00000075223.9	ENST00000265361.3	chr7	17	-	True	80418813	80418813	C	T	ENST00000265361.3:c.1163G>A	R388Q	Missense	E_11	SNP	True	1	Class 1: This mutation can be alternatively modeled.	114aa	3aa	Sema3c	ENSMUSG00000028780.14	ENSMUST00000030568.14	chr5	17	+	TNP	Missense	E_11	17899672.0	17899672.0	G	A	ENSMUST00000030568.14:c.1163G>A	R388K	17899671.0	17899673.0	AGA	CAG	ENSMUST00000030568.14:c.1162_1164AGA>CAG	R388Q	AACR-H0490459	AACR-H0490459-M01-V02	AACR		False	False	False	False	False	117
SEMA3C	ENSG00000075223.9	ENST00000265361.3	chr7	17	-	True	80374250	80374250	C	T	ENST00000265361.3:c.2216G>A	R739Q	Missense	E_17	SNP	True	1	Class 1: This mutation can be alternatively modeled.	16aa	13aa	Sema3c	ENSMUSG00000028780.14	ENSMUST00000030568.14	chr5	17	+	DNP	Missense	E_17	17932714.0	17932714.0	G	A	ENSMUST00000030568.14:c.2216G>A	R739K	17932713.0	17932714.0	AG	CA	ENSMUST00000030568.14:c.2215_2216AG>CA	R739Q	CLINVAR-H0902227	CLINVAR-H0902227-M01-V01	CLINVAR	2634557.0	False	False	False	False	False	29
SEMA3C	ENSG00000075223.9	ENST00000265361.3	chr7	17	-	True	80374250	80374250	C	T	ENST00000265361.3:c.2216G>A	R739Q	Missense	E_17	SNP	True	1	Class 1: This mutation can be alternatively modeled.	16aa	13aa	Sema3c	ENSMUSG00000028780.14	ENSMUST00000030568.14	chr5	17	+	TNP	Missense	E_17	17932714.0	17932714.0	G	A	ENSMUST00000030568.14:c.2216G>A	R739K	17932713.0	17932715.0	AGG	CAA	ENSMUST00000030568.14:c.2215_2217AGG>CAA	R739Q	CLINVAR-H0902227	CLINVAR-H0902227-M01-V02	CLINVAR	2634557.0	False	False	False	False	False	29
SEMA3C	ENSG00000075223.9	ENST00000265361.3	chr7	17	-	True	80394509	80394509	T	C	ENST00000265361.3:c.1405A>G	S469G	Missense	E_12	SNP	True	1	Class 1: This mutation can be alternatively modeled.	0aa	0aa	Sema3c	ENSMUSG00000028780.14	ENSMUST00000030568.14	chr5	17	+	DNP	Missense	E_12	17916428.0	17916428.0	T	G	ENSMUST00000030568.14:c.1399T>G	S467A	17916428.0	17916429.0	TC	GG	ENSMUST00000030568.14:c.1399_1400TC>GG	S467G	CLINVAR-H0902250	CLINVAR-H0902250-M01-V01	CLINVAR	2513101.0	False	False	False	False	False	0
SEMA3C	ENSG00000075223.9	ENST00000265361.3	chr7	17	-	True	80394509	80394509	T	C	ENST00000265361.3:c.1405A>G	S469G	Missense	E_12	SNP	True	1	Class 1: This mutation can be alternatively modeled.	0aa	0aa	Sema3c	ENSMUSG00000028780.14	ENSMUST00000030568.14	chr5	17	+	TNP	Missense	E_12	17916428.0	17916428.0	T	G	ENSMUST00000030568.14:c.1399T>G	S467A	17916428.0	17916430.0	TCT	GGC	ENSMUST00000030568.14:c.1399_1401TCT>GGC	S467G	CLINVAR-H0902250	CLINVAR-H0902250-M01-V02	CLINVAR	2513101.0	False	False	False	False	False	0
SEMA3C	ENSG00000075223.9	ENST00000265361.3	chr7	17	-	True	80394509	80394509	T	C	ENST00000265361.3:c.1405A>G	S469G	Missense	E_12	SNP	True	1	Class 1: This mutation can be alternatively modeled.	0aa	0aa	Sema3c	ENSMUSG00000028780.14	ENSMUST00000030568.14	chr5	17	+	TNP	Missense	E_12	17916428.0	17916428.0	T	G	ENSMUST00000030568.14:c.1399T>G	S467A	17916428.0	17916430.0	TCT	GGA	ENSMUST00000030568.14:c.1399_1401TCT>GGA	S467G	CLINVAR-H0902250	CLINVAR-H0902250-M01-V03	CLINVAR	2513101.0	False	False	False	False	False	0
SEMA3C	ENSG00000075223.9	ENST00000265361.3	chr7	17	-	True	80394509	80394509	T	C	ENST00000265361.3:c.1405A>G	S469G	Missense	E_12	SNP	True	1	Class 1: This mutation can be alternatively modeled.	0aa	0aa	Sema3c	ENSMUSG00000028780.14	ENSMUST00000030568.14	chr5	17	+	TNP	Missense	E_12	17916428.0	17916428.0	T	G	ENSMUST00000030568.14:c.1399T>G	S467A	17916428.0	17916430.0	TCT	GGG	ENSMUST00000030568.14:c.1399_1401TCT>GGG	S467G	CLINVAR-H0902250	CLINVAR-H0902250-M01-V04	CLINVAR	2513101.0	False	False	False	False	False	0
SEMA3C	ENSG00000075223.9	ENST00000265361.3	chr7	17	-	True	80418628	80418628	C	T	ENST00000265361.3:c.1348G>A	G450R	Missense	E_11	SNP	True	1	Class 1: This mutation can be alternatively modeled.	32aa	14aa	Sema3c	ENSMUSG00000028780.14	ENSMUST00000030568.14	chr5	17	+	SNP	Missense	E_11	17899857.0	17899857.0	G	A	ENSMUST00000030568.14:c.1348G>A	G450S	17899857.0	17899857.0	G	C	ENSMUST00000030568.14:c.1348G>C	G450R	CLINVAR-H0902255	CLINVAR-H0902255-M01-V01	CLINVAR	2689939.0	False	False	False	False	False	46
SEMA3C	ENSG00000075223.9	ENST00000265361.3	chr7	17	-	True	80418628	80418628	C	T	ENST00000265361.3:c.1348G>A	G450R	Missense	E_11	SNP	True	1	Class 1: This mutation can be alternatively modeled.	32aa	14aa	Sema3c	ENSMUSG00000028780.14	ENSMUST00000030568.14	chr5	17	+	TNP	Missense	E_11	17899857.0	17899857.0	G	A	ENSMUST00000030568.14:c.1348G>A	G450S	17899857.0	17899859.0	GGC	CGT	ENSMUST00000030568.14:c.1348_1350GGC>CGT	G450R	CLINVAR-H0902255	CLINVAR-H0902255-M01-V02	CLINVAR	2689939.0	False	False	False	False	False	46
SEMA3C	ENSG00000075223.9	ENST00000265361.3	chr7	17	-	True	80418628	80418628	C	T	ENST00000265361.3:c.1348G>A	G450R	Missense	E_11	SNP	True	1	Class 1: This mutation can be alternatively modeled.	32aa	14aa	Sema3c	ENSMUSG00000028780.14	ENSMUST00000030568.14	chr5	17	+	TNP	Missense	E_11	17899857.0	17899857.0	G	A	ENSMUST00000030568.14:c.1348G>A	G450S	17899857.0	17899859.0	GGC	CGG	ENSMUST00000030568.14:c.1348_1350GGC>CGG	G450R	CLINVAR-H0902255	CLINVAR-H0902255-M01-V03	CLINVAR	2689939.0	False	False	False	False	False	46
SEMA3C	ENSG00000075223.9	ENST00000265361.3	chr7	17	-	True	80418628	80418628	C	T	ENST00000265361.3:c.1348G>A	G450R	Missense	E_11	SNP	True	1	Class 1: This mutation can be alternatively modeled.	32aa	14aa	Sema3c	ENSMUSG00000028780.14	ENSMUST00000030568.14	chr5	17	+	TNP	Missense	E_11	17899857.0	17899857.0	G	A	ENSMUST00000030568.14:c.1348G>A	G450S	17899857.0	17899859.0	GGC	AGA	ENSMUST00000030568.14:c.1348_1350GGC>AGA	G450R	CLINVAR-H0902255	CLINVAR-H0902255-M01-V04	CLINVAR	2689939.0	False	False	False	False	False	46
SEMA3C	ENSG00000075223.9	ENST00000265361.3	chr7	17	-	True	80418628	80418628	C	T	ENST00000265361.3:c.1348G>A	G450R	Missense	E_11	SNP	True	1	Class 1: This mutation can be alternatively modeled.	32aa	14aa	Sema3c	ENSMUSG00000028780.14	ENSMUST00000030568.14	chr5	17	+	TNP	Missense	E_11	17899857.0	17899857.0	G	A	ENSMUST00000030568.14:c.1348G>A	G450S	17899857.0	17899859.0	GGC	AGG	ENSMUST00000030568.14:c.1348_1350GGC>AGG	G450R	CLINVAR-H0902255	CLINVAR-H0902255-M01-V05	CLINVAR	2689939.0	False	False	False	False	False	46
SEMA3C	ENSG00000075223.9	ENST00000265361.3	chr7	17	-	True	80433459	80433459	G	A	ENST00000265361.3:c.764C>T	T255M	Missense	E_7	SNP	True	1	Class 1: This mutation can be alternatively modeled.	7aa	17aa	Sema3c	ENSMUSG00000028780.14	ENSMUST00000030568.14	chr5	17	+	DNP	Missense	E_7	17880145.0	17880145.0	C	T	ENSMUST00000030568.14:c.764C>T	T255I	17880145.0	17880146.0	CA	TG	ENSMUST00000030568.14:c.764_765CA>TG	T255M	CLINVAR-H0902276	CLINVAR-H0902276-M01-V01	CLINVAR	2636674.0	False	False	False	False	False	24
SEMA3C	ENSG00000075223.9	ENST00000265361.3	chr7	17	-	True	80433553	80433553	C	T	ENST00000265361.3:c.670G>A	V224I	Missense	E_7	SNP	True	1	Class 1: This mutation can be alternatively modeled.	137aa	22aa	Sema3c	ENSMUSG00000028780.14	ENSMUST00000030568.14	chr5	17	+	TNP	Missense	E_7	17880051.0	17880051.0	G	A	ENSMUST00000030568.14:c.670G>A	V224M	17880051.0	17880053.0	GTG	ATT	ENSMUST00000030568.14:c.670_672GTG>ATT	V224I	CLINVAR-H0902280	CLINVAR-H0902280-M01-V01	CLINVAR	2454306.0	False	False	False	False	False	159
SEMA3C	ENSG00000075223.9	ENST00000265361.3	chr7	17	-	True	80433553	80433553	C	T	ENST00000265361.3:c.670G>A	V224I	Missense	E_7	SNP	True	1	Class 1: This mutation can be alternatively modeled.	137aa	22aa	Sema3c	ENSMUSG00000028780.14	ENSMUST00000030568.14	chr5	17	+	TNP	Missense	E_7	17880051.0	17880051.0	G	A	ENSMUST00000030568.14:c.670G>A	V224M	17880051.0	17880053.0	GTG	ATC	ENSMUST00000030568.14:c.670_672GTG>ATC	V224I	CLINVAR-H0902280	CLINVAR-H0902280-M01-V02	CLINVAR	2454306.0	False	False	False	False	False	159
SEMA3C	ENSG00000075223.9	ENST00000265361.3	chr7	17	-	True	80433553	80433553	C	T	ENST00000265361.3:c.670G>A	V224I	Missense	E_7	SNP	True	1	Class 1: This mutation can be alternatively modeled.	137aa	22aa	Sema3c	ENSMUSG00000028780.14	ENSMUST00000030568.14	chr5	17	+	TNP	Missense	E_7	17880051.0	17880051.0	G	A	ENSMUST00000030568.14:c.670G>A	V224M	17880051.0	17880053.0	GTG	ATA	ENSMUST00000030568.14:c.670_672GTG>ATA	V224I	CLINVAR-H0902280	CLINVAR-H0902280-M01-V03	CLINVAR	2454306.0	False	False	False	False	False	159
SEMA3C	ENSG00000075223.9	ENST00000265361.3	chr7	17	-	True	80447713	80447713	G	A	ENST00000265361.3:c.349C>T	R117C	Missense	E_4	SNP	True	1	Class 1: This mutation can be alternatively modeled.	30aa	129aa	Sema3c	ENSMUSG00000028780.14	ENSMUST00000030568.14	chr5	17	+	TNP	Missense	E_4	17867939.0	17867939.0	C	T	ENSMUST00000030568.14:c.349C>T	R117W	17867939.0	17867941.0	CGG	TGC	ENSMUST00000030568.14:c.349_351CGG>TGC	R117C	CLINVAR-H0902284	CLINVAR-H0902284-M01-V01	CLINVAR	2224366.0	False	False	False	False	False	159
SEMA3C	ENSG00000075223.9	ENST00000265361.3	chr7	17	-	True	80447713	80447713	G	A	ENST00000265361.3:c.349C>T	R117C	Missense	E_4	SNP	True	1	Class 1: This mutation can be alternatively modeled.	30aa	129aa	Sema3c	ENSMUSG00000028780.14	ENSMUST00000030568.14	chr5	17	+	TNP	Missense	E_4	17867939.0	17867939.0	C	T	ENSMUST00000030568.14:c.349C>T	R117W	17867939.0	17867941.0	CGG	TGT	ENSMUST00000030568.14:c.349_351CGG>TGT	R117C	CLINVAR-H0902284	CLINVAR-H0902284-M01-V02	CLINVAR	2224366.0	False	False	False	False	False	159
SEMA3C	ENSG00000075223.9	ENST00000265361.3	chr7	17	-	True	80374645	80374645	G	A	ENST00000265361.3:c.1843-22C>T		Non_Coding,I	I_16	SNP	True	2	Class 2: This mutation can be modeled, but the effect may not be consistent.	0nt	0nt	Sema3c	ENSMUSG00000028780.14	ENSMUST00000030568.14	chr5	17	+	SNP	Intron	I_16	17932309.0	17932309.0	C	T	ENSMUST00000030568.14:c.1843-32C>T		17932309.0	17932309.0	C	T	ENSMUST00000030568.14:c.1843-32C>T		AACR-H0490454	AACR-H0490454-M01-V01	AACR		False	False	False	False	False	0
SEMA3C	ENSG00000075223.9	ENST00000265361.3	chr7	17	-	True	80394449	80394449	T	G	ENST00000265361.3:c.1443+22A>C		Non_Coding,I	I_12	SNP	True	2	Class 2: This mutation can be modeled, but the effect may not be consistent.	0nt	4nt	Sema3c	ENSMUSG00000028780.14	ENSMUST00000030568.14	chr5	17	+	SNP	Intron	I_12	17916494.0	17916494.0	A	C	ENSMUST00000030568.14:c.1443+22A>C		17916494.0	17916494.0	A	C	ENSMUST00000030568.14:c.1443+22A>C		AACR-H0490457	AACR-H0490457-M01-V01	AACR		False	False	False	False	False	4
SEMA3C	ENSG00000075223.9	ENST00000265361.3	chr7	17	-	True	80418848	80418848	G	A	ENST00000265361.3:c.1132-4C>T		Non_Coding,I	I_10	SNP	True	2	Class 2: This mutation can be modeled, but the effect may not be consistent.	3nt	0nt	Sema3c	ENSMUSG00000028780.14	ENSMUST00000030568.14	chr5	17	+	SNP	Intron	I_10	17899638.0	17899638.0	C	T	ENSMUST00000030568.14:c.1132-3C>T		17899638.0	17899638.0	C	T	ENSMUST00000030568.14:c.1132-3C>T		AACR-H0490460	AACR-H0490460-M01-V01	AACR		False	False	False	False	False	3
SEMA3C	ENSG00000075223.9	ENST00000265361.3	chr7	17	-	True	80418864	80418864	G	T	ENST00000265361.3:c.1132-20C>A		Non_Coding,I	I_10	SNP	True	2	Class 2: This mutation can be modeled, but the effect may not be consistent.	2nt	3nt	Sema3c	ENSMUSG00000028780.14	ENSMUST00000030568.14	chr5	17	+	SNP	Intron	I_10	17899620.0	17899620.0	C	A	ENSMUST00000030568.14:c.1132-21C>A		17899620.0	17899620.0	C	A	ENSMUST00000030568.14:c.1132-21C>A		AACR-H0490461	AACR-H0490461-M01-V01	AACR		False	False	False	False	False	5
SEMA3C	ENSG00000075223.9	ENST00000265361.3	chr7	17	-	True	80456734	80456734	C	T	ENST00000265361.3:c.327+7G>A		Non_Coding,I	I_3	SNP	True	2	Class 2: This mutation can be modeled, but the effect may not be consistent.	0nt	2nt	Sema3c	ENSMUSG00000028780.14	ENSMUST00000030568.14	chr5	17	+	SNP	Intron	I_3	17860071.0	17860071.0	G	A	ENSMUST00000030568.14:c.327+8G>A		17860071.0	17860071.0	G	A	ENSMUST00000030568.14:c.327+8G>A		AACR-H0490676	AACR-H0490676-M01-V01	AACR		False	False	False	False	False	2
SEMA3C	ENSG00000075223.9	ENST00000265361.3	chr7	17	-	True	80418613	80418613	A	T	ENST00000265361.3:c.1354+9T>A		Non_Coding,I	I_11	SNP	True	2	Class 2: This mutation can be modeled, but the effect may not be consistent.	1nt	1nt	Sema3c	ENSMUSG00000028780.14	ENSMUST00000030568.14	chr5	17	+	SNP	Intron	I_11	17899872.0	17899872.0	T	A	ENSMUST00000030568.14:c.1354+9T>A		17899872.0	17899872.0	T	A	ENSMUST00000030568.14:c.1354+9T>A		CLINVAR-H0902254	CLINVAR-H0902254-M01-V01	CLINVAR	730569.0	False	False	False	False	False	2
SEMA3C	ENSG00000075223.9	ENST00000265361.3	chr7	17	-	True	80433415	80433415	T	A	ENST00000265361.3:c.801+7A>T		Non_Coding,I	I_7	SNP	True	2	Class 2: This mutation can be modeled, but the effect may not be consistent.	3nt	0nt	Sema3c	ENSMUSG00000028780.14	ENSMUST00000030568.14	chr5	17	+	SNP	Intron	I_7	17880189.0	17880189.0	A	T	ENSMUST00000030568.14:c.801+7A>T		17880189.0	17880189.0	A	T	ENSMUST00000030568.14:c.801+7A>T		CLINVAR-H0902275	CLINVAR-H0902275-M01-V01	CLINVAR	760759.0	False	False	False	False	False	3
SEMA3C	ENSG00000075223.9	ENST00000265361.3	chr7	17	-	True	80440040	80440040	A	C	ENST00000265361.3:c.448-23T>G		Non_Coding,I	I_4	SNP	False	4	Class 4: Mutated sequences are not identical.	0aa	0aa	Sema3c	ENSMUSG00000028780.14	ENSMUST00000030568.14	chr5	17	+																AACR-H0490650		AACR		False	False	False	False	False	0
SEMA3C	ENSG00000075223.9	ENST00000265361.3	chr7	17	-	True	80456719	80456719	T	G	ENST00000265361.3:c.327+22A>C		Non_Coding,I	I_3	SNP	False	4	Class 4: Mutated sequences are not identical.	0aa	0aa	Sema3c	ENSMUSG00000028780.14	ENSMUST00000030568.14	chr5	17	+																AACR-H0490675		AACR		False	False	False	False	False	0
SEMA3C	ENSG00000075223.9	ENST00000265361.3	chr7	17	-	True	80390966	80390966	G	C	ENST00000265361.3:c.1451C>G	A484G	Missense	E_13	SNP	False	4	Class 4: Mutated sequences are not identical.	0aa	0aa	Sema3c	ENSMUSG00000028780.14	ENSMUST00000030568.14	chr5	17	+																CLINVAR-H0902247		CLINVAR	2632122.0	False	False	False	False	False	0
SEMA3D	ENSG00000153993.9	ENST00000284136.6	chr7	17	-	True	84671610	84671610	A	-	ENST00000284136.6:c.862-9T>		Non_Coding,I	I_7	DEL	True	2	Class 2: This mutation can be modeled, but the effect may not be consistent.	1nt	0nt	Sema3d	ENSMUSG00000040254.12	ENSMUST00000030868.11	chr5	17	+	DEL	Intron	I_7	12590979.0	12590979.0	T	-	ENSMUST00000030868.11:c.862-5T>		12590979.0	12590979.0	T	-	ENSMUST00000030868.11:c.862-5T>		CLINVAR-H0906399	CLINVAR-H0906399-M01-V01	CLINVAR	775082.0	False	False	False	False	False	1
SEMA3D	ENSG00000153993.9	ENST00000284136.6	chr7	17	-	True	84671609	84671610	-	A	ENST00000284136.6:c.862-8_9>T		Non_Coding,I	I_7	INS	False	4	Class 4: Mutated sequences are not identical.	0aa	0aa	Sema3d	ENSMUSG00000040254.12	ENSMUST00000030868.11	chr5	17	+																CLINVAR-H0906398		CLINVAR	771872.0	False	False	False	False	False	0
SEMA3D	ENSG00000153993.9	ENST00000284136.6	chr7	17	-	True	84628759	84628759	C	T	ENST00000284136.6:c.2331G>A	T777delinsT	Silent	E_17	SNP	True	0	Class 0: This mutation can be originally modeled.	2aa	1aa	Sema3d	ENSMUSG00000040254.12	ENSMUST00000030868.11	chr5	17	+	SNP	Silent	E_17	12635266.0	12635266.0	A	A	ENSMUST00000030868.11:c.2331A>A	T777delinsT	12635266.0	12635266.0	A	A	ENSMUST00000030868.11:c.2331A>A	T777delinsT	CLINVAR-H0906351	CLINVAR-H0906351-M01-V01	CLINVAR	734359.0	False	False	False	False	False	3
SEMA3D	ENSG00000153993.9	ENST00000284136.6	chr7	17	-	True	84628767	84628767	C	T	ENST00000284136.6:c.2323G>A	V775I	Missense	E_17	SNP	True	0	Class 0: This mutation can be originally modeled.	0aa	3aa	Sema3d	ENSMUSG00000040254.12	ENSMUST00000030868.11	chr5	17	+	SNP	Missense	E_17	12635258.0	12635258.0	G	A	ENSMUST00000030868.11:c.2323G>A	V775I	12635258.0	12635258.0	G	A	ENSMUST00000030868.11:c.2323G>A	V775I	CLINVAR-H0906352	CLINVAR-H0906352-M01-V01	CLINVAR	2389063.0	False	False	False	False	False	3
SEMA3D	ENSG00000153993.9	ENST00000284136.6	chr7	17	-	True	84628773	84628773	T	C	ENST00000284136.6:c.2317A>G	R773G	Missense	E_17	SNP	True	0	Class 0: This mutation can be originally modeled.	0aa	0aa	Sema3d	ENSMUSG00000040254.12	ENSMUST00000030868.11	chr5	17	+	SNP	Missense	E_17	12635252.0	12635252.0	A	G	ENSMUST00000030868.11:c.2317A>G	R773G	12635252.0	12635252.0	A	G	ENSMUST00000030868.11:c.2317A>G	R773G	CLINVAR-H0906353	CLINVAR-H0906353-M01-V01	CLINVAR	2629052.0	False	False	False	False	False	0
SEMA3D	ENSG00000153993.9	ENST00000284136.6	chr7	17	-	True	84628896	84628896	C	T	ENST00000284136.6:c.2194G>A	E732K	Missense	E_17	SNP	True	0	Class 0: This mutation can be originally modeled.	30aa	3aa	Sema3d	ENSMUSG00000040254.12	ENSMUST00000030868.11	chr5	17	+	SNP	Missense	E_17	12635129.0	12635129.0	G	A	ENSMUST00000030868.11:c.2194G>A	E732K	12635129.0	12635129.0	G	A	ENSMUST00000030868.11:c.2194G>A	E732K	CLINVAR-H0906355	CLINVAR-H0906355-M01-V01	CLINVAR	2636865.0	False	False	False	False	False	33
SEMA3D	ENSG00000153993.9	ENST00000284136.6	chr7	17	-	True	84628914	84628914	T	C	ENST00000284136.6:c.2176A>G	S726G	Missense	E_17	SNP	True	0	Class 0: This mutation can be originally modeled.	24aa	9aa	Sema3d	ENSMUSG00000040254.12	ENSMUST00000030868.11	chr5	17	+	SNP	Missense	E_17	12635111.0	12635111.0	A	G	ENSMUST00000030868.11:c.2176A>G	S726G	12635111.0	12635111.0	A	G	ENSMUST00000030868.11:c.2176A>G	S726G	CLINVAR-H0906356	CLINVAR-H0906356-M01-V01	CLINVAR	2634320.0	False	False	False	False	False	33
SEMA3D	ENSG00000153993.9	ENST00000284136.6	chr7	17	-	True	84629063	84629063	A	G	ENST00000284136.6:c.2027T>C	I676T	Missense	E_17	SNP	True	0	Class 0: This mutation can be originally modeled.	28aa	19aa	Sema3d	ENSMUSG00000040254.12	ENSMUST00000030868.11	chr5	17	+	SNP	Missense	E_17	12634962.0	12634962.0	T	C	ENSMUST00000030868.11:c.2027T>C	I676T	12634962.0	12634962.0	T	C	ENSMUST00000030868.11:c.2027T>C	I676T	CLINVAR-H0906357	CLINVAR-H0906357-M01-V01	CLINVAR	2636517.0	False	False	False	False	False	47
SEMA3D	ENSG00000153993.9	ENST00000284136.6	chr7	17	-	True	84629115	84629115	C	A	ENST00000284136.6:c.1975G>T	D659Y	Missense	E_17	SNP	True	0	Class 0: This mutation can be originally modeled.	11aa	36aa	Sema3d	ENSMUSG00000040254.12	ENSMUST00000030868.11	chr5	17	+	SNP	Missense	E_17	12634910.0	12634910.0	G	T	ENSMUST00000030868.11:c.1975G>T	D659Y	12634910.0	12634910.0	G	T	ENSMUST00000030868.11:c.1975G>T	D659Y	CLINVAR-H0906358	CLINVAR-H0906358-M01-V01	CLINVAR	2292272.0	False	False	False	False	False	47
SEMA3D	ENSG00000153993.9	ENST00000284136.6	chr7	17	-	True	84629133	84629133	G	C	ENST00000284136.6:c.1957C>G	R653G	Missense	E_17	SNP	True	0	Class 0: This mutation can be originally modeled.	5aa	42aa	Sema3d	ENSMUSG00000040254.12	ENSMUST00000030868.11	chr5	17	+	SNP	Missense	E_17	12634892.0	12634892.0	C	G	ENSMUST00000030868.11:c.1957C>G	R653G	12634892.0	12634892.0	C	G	ENSMUST00000030868.11:c.1957C>G	R653G	CLINVAR-H0906360	CLINVAR-H0906360-M01-V01	CLINVAR	2634977.0	False	False	False	False	False	47
SEMA3D	ENSG00000153993.9	ENST00000284136.6	chr7	17	-	True	84629152	84629152	C	T	ENST00000284136.6:c.1938G>A	T646delinsT	Silent	E_17	SNP	True	0	Class 0: This mutation can be originally modeled.	22aa	0aa	Sema3d	ENSMUSG00000040254.12	ENSMUST00000030868.11	chr5	17	+	SNP	Silent	E_17	12634873.0	12634873.0	T	A	ENSMUST00000030868.11:c.1938T>A	T646delinsT	12634873.0	12634873.0	T	A	ENSMUST00000030868.11:c.1938T>A	T646delinsT	CLINVAR-H0906361	CLINVAR-H0906361-M01-V01	CLINVAR	742221.0	False	False	False	False	False	22
SEMA3D	ENSG00000153993.9	ENST00000284136.6	chr7	17	-	True	84629170	84629170	A	C	ENST00000284136.6:c.1920T>G	D640E	Missense	E_17	SNP	True	0	Class 0: This mutation can be originally modeled.	16aa	6aa	Sema3d	ENSMUSG00000040254.12	ENSMUST00000030868.11	chr5	17	+	SNP	Missense	E_17	12634855.0	12634855.0	T	G	ENSMUST00000030868.11:c.1920T>G	D640E	12634855.0	12634855.0	T	G	ENSMUST00000030868.11:c.1920T>G	D640E	CLINVAR-H0906362	CLINVAR-H0906362-M01-V01	CLINVAR	2475328.0	False	False	False	False	False	22
SEMA3D	ENSG00000153993.9	ENST00000284136.6	chr7	17	-	True	84636178	84636178	T	A	ENST00000284136.6:c.1848A>T	K616N	Missense	E_16	SNP	True	0	Class 0: This mutation can be originally modeled.	92aa	4aa	Sema3d	ENSMUSG00000040254.12	ENSMUST00000030868.11	chr5	17	+	SNP	Missense	E_16	12627658.0	12627658.0	A	T	ENSMUST00000030868.11:c.1848A>T	K616N	12627658.0	12627658.0	A	T	ENSMUST00000030868.11:c.1848A>T	K616N	CLINVAR-H0906364	CLINVAR-H0906364-M01-V01	CLINVAR	2311824.0	False	False	False	False	False	96
SEMA3D	ENSG00000153993.9	ENST00000284136.6	chr7	17	-	True	84636183	84636183	G	T	ENST00000284136.6:c.1843C>A	P615T	Missense	E_16	SNP	True	0	Class 0: This mutation can be originally modeled.	91aa	5aa	Sema3d	ENSMUSG00000040254.12	ENSMUST00000030868.11	chr5	17	+	SNP	Missense	E_16	12627653.0	12627653.0	C	A	ENSMUST00000030868.11:c.1843C>A	P615T	12627653.0	12627653.0	C	A	ENSMUST00000030868.11:c.1843C>A	P615T	CLINVAR-H0906365	CLINVAR-H0906365-M01-V01	CLINVAR	782021.0	False	False	False	False	False	96
SEMA3D	ENSG00000153993.9	ENST00000284136.6	chr7	17	-	True	84642104	84642104	C	T	ENST00000284136.6:c.1762G>A	E588K	Missense	E_15	SNP	True	0	Class 0: This mutation can be originally modeled.	64aa	32aa	Sema3d	ENSMUSG00000040254.12	ENSMUST00000030868.11	chr5	17	+	SNP	Missense	E_15	12623854.0	12623854.0	G	A	ENSMUST00000030868.11:c.1762G>A	E588K	12623854.0	12623854.0	G	A	ENSMUST00000030868.11:c.1762G>A	E588K	CLINVAR-H0906366	CLINVAR-H0906366-M01-V01	CLINVAR	2234970.0	False	False	False	False	False	96
SEMA3D	ENSG00000153993.9	ENST00000284136.6	chr7	17	-	True	84642128	84642128	G	A	ENST00000284136.6:c.1738C>T	P580S	Missense	E_15	SNP	True	0	Class 0: This mutation can be originally modeled.	56aa	40aa	Sema3d	ENSMUSG00000040254.12	ENSMUST00000030868.11	chr5	17	+	SNP	Missense	E_15	12623830.0	12623830.0	C	T	ENSMUST00000030868.11:c.1738C>T	P580S	12623830.0	12623830.0	C	T	ENSMUST00000030868.11:c.1738C>T	P580S	CLINVAR-H0906367	CLINVAR-H0906367-M01-V01	CLINVAR	224833.0	False	False	False	False	False	96
SEMA3D	ENSG00000153993.9	ENST00000284136.6	chr7	17	-	True	84642146	84642146	C	T	ENST00000284136.6:c.1720G>A	D574N	Missense	E_15	SNP	True	0	Class 0: This mutation can be originally modeled.	50aa	46aa	Sema3d	ENSMUSG00000040254.12	ENSMUST00000030868.11	chr5	17	+	SNP	Missense	E_15	12623812.0	12623812.0	G	A	ENSMUST00000030868.11:c.1720G>A	D574N	12623812.0	12623812.0	G	A	ENSMUST00000030868.11:c.1720G>A	D574N	CLINVAR-H0906368	CLINVAR-H0906368-M01-V01	CLINVAR	2477469.0	False	False	False	False	False	96
SEMA3D	ENSG00000153993.9	ENST00000284136.6	chr7	17	-	True	84642151	84642151	C	T	ENST00000284136.6:c.1715G>A	R572H	Missense	E_15	SNP	True	0	Class 0: This mutation can be originally modeled.	48aa	48aa	Sema3d	ENSMUSG00000040254.12	ENSMUST00000030868.11	chr5	17	+	SNP	Missense	E_15	12623807.0	12623807.0	G	A	ENSMUST00000030868.11:c.1715G>A	R572H	12623807.0	12623807.0	G	A	ENSMUST00000030868.11:c.1715G>A	R572H	CLINVAR-H0906369	CLINVAR-H0906369-M01-V01	CLINVAR	2634329.0	False	False	False	False	False	96
SEMA3D	ENSG00000153993.9	ENST00000284136.6	chr7	17	-	True	84642152	84642152	G	A	ENST00000284136.6:c.1714C>T	R572C	Missense	E_15	SNP	True	0	Class 0: This mutation can be originally modeled.	48aa	48aa	Sema3d	ENSMUSG00000040254.12	ENSMUST00000030868.11	chr5	17	+	SNP	Missense	E_15	12623806.0	12623806.0	C	T	ENSMUST00000030868.11:c.1714C>T	R572C	12623806.0	12623806.0	C	T	ENSMUST00000030868.11:c.1714C>T	R572C	CLINVAR-H0906370	CLINVAR-H0906370-M01-V01	CLINVAR	2629201.0	False	False	False	False	False	96
SEMA3D	ENSG00000153993.9	ENST00000284136.6	chr7	17	-	True	84644421	84644421	C	A	ENST00000284136.6:c.1657G>T	A553S	Missense	E_14	SNP	True	0	Class 0: This mutation can be originally modeled.	29aa	67aa	Sema3d	ENSMUSG00000040254.12	ENSMUST00000030868.11	chr5	17	+	SNP	Missense	E_14	12621052.0	12621052.0	G	T	ENSMUST00000030868.11:c.1657G>T	A553S	12621052.0	12621052.0	G	T	ENSMUST00000030868.11:c.1657G>T	A553S	CLINVAR-H0906372	CLINVAR-H0906372-M01-V01	CLINVAR	2265337.0	False	False	False	False	False	96
SEMA3D	ENSG00000153993.9	ENST00000284136.6	chr7	17	-	True	84644466	84644466	C	A	ENST00000284136.6:c.1612G>T	G538W	Missense	E_14	SNP	True	0	Class 0: This mutation can be originally modeled.	14aa	82aa	Sema3d	ENSMUSG00000040254.12	ENSMUST00000030868.11	chr5	17	+	SNP	Missense	E_14	12621007.0	12621007.0	G	T	ENSMUST00000030868.11:c.1612G>T	G538W	12621007.0	12621007.0	G	T	ENSMUST00000030868.11:c.1612G>T	G538W	CLINVAR-H0906373	CLINVAR-H0906373-M01-V01	CLINVAR	2615395.0	False	False	False	False	False	96
SEMA3D	ENSG00000153993.9	ENST00000284136.6	chr7	17	-	True	84644467	84644467	A	G	ENST00000284136.6:c.1611T>C	Y537delinsY	Silent	E_14	SNP	True	0	Class 0: This mutation can be originally modeled.	13aa	83aa	Sema3d	ENSMUSG00000040254.12	ENSMUST00000030868.11	chr5	17	+	SNP	Silent	E_14	12621006.0	12621006.0	C	C	ENSMUST00000030868.11:c.1611C>C	Y537delinsY	12621006.0	12621006.0	C	C	ENSMUST00000030868.11:c.1611C>C	Y537delinsY	CLINVAR-H0906374	CLINVAR-H0906374-M01-V01	CLINVAR	745325.0	False	False	False	False	False	96
SEMA3D	ENSG00000153993.9	ENST00000284136.6	chr7	17	-	True	84644475	84644475	C	T	ENST00000284136.6:c.1603G>A	D535N	Missense	E_14	SNP	True	0	Class 0: This mutation can be originally modeled.	11aa	85aa	Sema3d	ENSMUSG00000040254.12	ENSMUST00000030868.11	chr5	17	+	SNP	Missense	E_14	12620998.0	12620998.0	G	A	ENSMUST00000030868.11:c.1603G>A	D535N	12620998.0	12620998.0	G	A	ENSMUST00000030868.11:c.1603G>A	D535N	CLINVAR-H0906375	CLINVAR-H0906375-M01-V01	CLINVAR	2488542.0	False	False	False	False	False	96
SEMA3D	ENSG00000153993.9	ENST00000284136.6	chr7	17	-	True	84644476	84644476	G	A	ENST00000284136.6:c.1602C>T	C534delinsC	Silent	E_14	SNP	True	0	Class 0: This mutation can be originally modeled.	10aa	86aa	Sema3d	ENSMUSG00000040254.12	ENSMUST00000030868.11	chr5	17	+	SNP	Silent	E_14	12620997.0	12620997.0	C	T	ENSMUST00000030868.11:c.1602C>T	C534delinsC	12620997.0	12620997.0	C	T	ENSMUST00000030868.11:c.1602C>T	C534delinsC	CLINVAR-H0906376	CLINVAR-H0906376-M01-V01	CLINVAR	787703.0	False	False	False	False	False	96
SEMA3D	ENSG00000153993.9	ENST00000284136.6	chr7	17	-	True	84647586	84647586	C	T	ENST00000284136.6:c.1527G>A	M509I	Missense	E_13	SNP	True	0	Class 0: This mutation can be originally modeled.	3aa	10aa	Sema3d	ENSMUSG00000040254.12	ENSMUST00000030868.11	chr5	17	+	SNP	Missense	E_13	12618279.0	12618279.0	G	A	ENSMUST00000030868.11:c.1527G>A	M509I	12618279.0	12618279.0	G	A	ENSMUST00000030868.11:c.1527G>A	M509I	CLINVAR-H0906378	CLINVAR-H0906378-M01-V01	CLINVAR	2628791.0	False	False	False	False	False	13
SEMA3D	ENSG00000153993.9	ENST00000284136.6	chr7	17	-	True	84647596	84647596	A	G	ENST00000284136.6:c.1517T>C	I506T	Missense	E_13	SNP	True	0	Class 0: This mutation can be originally modeled.	0aa	13aa	Sema3d	ENSMUSG00000040254.12	ENSMUST00000030868.11	chr5	17	+	SNP	Missense	E_13	12618269.0	12618269.0	T	C	ENSMUST00000030868.11:c.1517T>C	I506T	12618269.0	12618269.0	T	C	ENSMUST00000030868.11:c.1517T>C	I506T	CLINVAR-H0906379	CLINVAR-H0906379-M01-V01	CLINVAR	2558279.0	False	False	False	False	False	13
SEMA3D	ENSG00000153993.9	ENST00000284136.6	chr7	17	-	True	84649550	84649550	T	G	ENST00000284136.6:c.1502A>C	K501T	Missense	E_12	SNP	True	0	Class 0: This mutation can be originally modeled.	1aa	1aa	Sema3d	ENSMUSG00000040254.12	ENSMUST00000030868.11	chr5	17	+	SNP	Missense	E_12	12615999.0	12615999.0	A	C	ENSMUST00000030868.11:c.1502A>C	K501T	12615999.0	12615999.0	A	C	ENSMUST00000030868.11:c.1502A>C	K501T	CLINVAR-H0906380	CLINVAR-H0906380-M01-V01	CLINVAR	2657654.0	False	False	False	False	False	2
SEMA3D	ENSG00000153993.9	ENST00000284136.6	chr7	17	-	True	84649574	84649574	A	G	ENST00000284136.6:c.1478T>C	V493A	Missense	E_12	SNP	True	0	Class 0: This mutation can be originally modeled.	34aa	5aa	Sema3d	ENSMUSG00000040254.12	ENSMUST00000030868.11	chr5	17	+	SNP	Missense	E_12	12615975.0	12615975.0	T	C	ENSMUST00000030868.11:c.1478T>C	V493A	12615975.0	12615975.0	T	C	ENSMUST00000030868.11:c.1478T>C	V493A	CLINVAR-H0906381	CLINVAR-H0906381-M01-V01	CLINVAR	2295455.0	False	False	False	False	False	39
SEMA3D	ENSG00000153993.9	ENST00000284136.6	chr7	17	-	True	84649608	84649608	T	C	ENST00000284136.6:c.1444A>G	I482V	Missense	E_12	SNP	True	0	Class 0: This mutation can be originally modeled.	23aa	16aa	Sema3d	ENSMUSG00000040254.12	ENSMUST00000030868.11	chr5	17	+	SNP	Missense	E_12	12615941.0	12615941.0	A	G	ENSMUST00000030868.11:c.1444A>G	I482V	12615941.0	12615941.0	A	G	ENSMUST00000030868.11:c.1444A>G	I482V	CLINVAR-H0906382	CLINVAR-H0906382-M01-V01	CLINVAR	2209458.0	False	False	False	False	False	39
SEMA3D	ENSG00000153993.9	ENST00000284136.6	chr7	17	-	True	84651755	84651755	G	C	ENST00000284136.6:c.1366C>G	H456D	Missense	E_11	SNP	True	0	Class 0: This mutation can be originally modeled.	18aa	1aa	Sema3d	ENSMUSG00000040254.12	ENSMUST00000030868.11	chr5	17	+	SNP	Missense	E_11	12613290.0	12613290.0	C	G	ENSMUST00000030868.11:c.1366C>G	H456D	12613290.0	12613290.0	C	G	ENSMUST00000030868.11:c.1366C>G	H456D	CLINVAR-H0906384	CLINVAR-H0906384-M01-V01	CLINVAR	2529240.0	False	False	False	False	False	19
SEMA3D	ENSG00000153993.9	ENST00000284136.6	chr7	17	-	True	84651789	84651789	A	G	ENST00000284136.6:c.1332T>C	N444delinsN	Silent	E_11	SNP	True	0	Class 0: This mutation can be originally modeled.	6aa	13aa	Sema3d	ENSMUSG00000040254.12	ENSMUST00000030868.11	chr5	17	+	SNP	Silent	E_11	12613256.0	12613256.0	C	C	ENSMUST00000030868.11:c.1332C>C	N444delinsN	12613256.0	12613256.0	C	C	ENSMUST00000030868.11:c.1332C>C	N444delinsN	CLINVAR-H0906385	CLINVAR-H0906385-M01-V01	CLINVAR	791160.0	False	False	False	False	False	19
SEMA3D	ENSG00000153993.9	ENST00000284136.6	chr7	17	-	True	84651806	84651806	T	C	ENST00000284136.6:c.1315A>G	T439A	Missense	E_11	SNP	True	0	Class 0: This mutation can be originally modeled.	1aa	18aa	Sema3d	ENSMUSG00000040254.12	ENSMUST00000030868.11	chr5	17	+	SNP	Missense	E_11	12613239.0	12613239.0	A	G	ENSMUST00000030868.11:c.1315A>G	T439A	12613239.0	12613239.0	A	G	ENSMUST00000030868.11:c.1315A>G	T439A	CLINVAR-H0906386	CLINVAR-H0906386-M01-V01	CLINVAR	2359860.0	False	False	False	False	False	19
SEMA3D	ENSG00000153993.9	ENST00000284136.6	chr7	17	-	True	84651831	84651831	G	C	ENST00000284136.6:c.1290C>G	S430delinsS	Silent	E_11	SNP	True	0	Class 0: This mutation can be originally modeled.	4aa	5aa	Sema3d	ENSMUSG00000040254.12	ENSMUST00000030868.11	chr5	17	+	SNP	Silent	E_11	12613214.0	12613214.0	C	G	ENSMUST00000030868.11:c.1290C>G	S430delinsS	12613214.0	12613214.0	C	G	ENSMUST00000030868.11:c.1290C>G	S430delinsS	CLINVAR-H0906387	CLINVAR-H0906387-M01-V01	CLINVAR	732320.0	False	False	False	False	False	9
SEMA3D	ENSG00000153993.9	ENST00000284136.6	chr7	17	-	True	84651843	84651843	C	T	ENST00000284136.6:c.1278G>A	V426delinsV	Silent	E_11	SNP	True	0	Class 0: This mutation can be originally modeled.	0aa	9aa	Sema3d	ENSMUSG00000040254.12	ENSMUST00000030868.11	chr5	17	+	SNP	Silent	E_11	12613202.0	12613202.0	G	A	ENSMUST00000030868.11:c.1278G>A	V426delinsV	12613202.0	12613202.0	G	A	ENSMUST00000030868.11:c.1278G>A	V426delinsV	CLINVAR-H0906388	CLINVAR-H0906388-M01-V01	CLINVAR	738435.0	False	False	False	False	False	9
SEMA3D	ENSG00000153993.9	ENST00000284136.6	chr7	17	-	True	84651849	84651849	G	T	ENST00000284136.6:c.1272C>A	H424Q	Missense	E_11	SNP	True	0	Class 0: This mutation can be originally modeled.	0aa	0aa	Sema3d	ENSMUSG00000040254.12	ENSMUST00000030868.11	chr5	17	+	SNP	Missense	E_11	12613196.0	12613196.0	C	A	ENSMUST00000030868.11:c.1272C>A	H424Q	12613196.0	12613196.0	C	A	ENSMUST00000030868.11:c.1272C>A	H424Q	CLINVAR-H0906389	CLINVAR-H0906389-M01-V01	CLINVAR	523626.0	False	False	False	False	False	0
SEMA3D	ENSG00000153993.9	ENST00000284136.6	chr7	17	-	True	84651891	84651891	G	A	ENST00000284136.6:c.1230C>T	T410delinsT	Silent	E_11	SNP	True	0	Class 0: This mutation can be originally modeled.	88aa	11aa	Sema3d	ENSMUSG00000040254.12	ENSMUST00000030868.11	chr5	17	+	SNP	Silent	E_11	12613154.0	12613154.0	C	T	ENSMUST00000030868.11:c.1230C>T	T410delinsT	12613154.0	12613154.0	C	T	ENSMUST00000030868.11:c.1230C>T	T410delinsT	CLINVAR-H0906390	CLINVAR-H0906390-M01-V01	CLINVAR	724143.0	False	False	False	False	False	99
SEMA3D	ENSG00000153993.9	ENST00000284136.6	chr7	17	-	True	84651907	84651907	G	A	ENST00000284136.6:c.1214C>T	P405L	Missense	E_11	SNP	True	0	Class 0: This mutation can be originally modeled.	83aa	16aa	Sema3d	ENSMUSG00000040254.12	ENSMUST00000030868.11	chr5	17	+	SNP	Missense	E_11	12613138.0	12613138.0	C	T	ENSMUST00000030868.11:c.1214C>T	P405L	12613138.0	12613138.0	C	T	ENSMUST00000030868.11:c.1214C>T	P405L	CLINVAR-H0906391	CLINVAR-H0906391-M01-V01	CLINVAR	2264015.0	False	False	False	False	False	99
SEMA3D	ENSG00000153993.9	ENST00000284136.6	chr7	17	-	True	84670012	84670012	T	C	ENST00000284136.6:c.1023A>G	V341delinsV	Silent	E_9	SNP	True	0	Class 0: This mutation can be originally modeled.	19aa	80aa	Sema3d	ENSMUSG00000040254.12	ENSMUST00000030868.11	chr5	17	+	SNP	Silent	E_9	12592595.0	12592595.0	A	G	ENSMUST00000030868.11:c.1023A>G	V341delinsV	12592595.0	12592595.0	A	G	ENSMUST00000030868.11:c.1023A>G	V341delinsV	CLINVAR-H0906392	CLINVAR-H0906392-M01-V01	CLINVAR	710331.0	False	False	False	False	False	99
SEMA3D	ENSG00000153993.9	ENST00000284136.6	chr7	17	-	True	84670040	84670040	G	C	ENST00000284136.6:c.995C>G	P332R	Missense	E_9	SNP	True	0	Class 0: This mutation can be originally modeled.	10aa	89aa	Sema3d	ENSMUSG00000040254.12	ENSMUST00000030868.11	chr5	17	+	SNP	Missense	E_9	12592567.0	12592567.0	C	G	ENSMUST00000030868.11:c.995C>G	P332R	12592567.0	12592567.0	C	G	ENSMUST00000030868.11:c.995C>G	P332R	CLINVAR-H0906393	CLINVAR-H0906393-M01-V01	CLINVAR	2482390.0	False	False	False	False	False	99
SEMA3D	ENSG00000153993.9	ENST00000284136.6	chr7	17	-	True	84671510	84671510	G	C	ENST00000284136.6:c.953C>G	A318G	Missense	E_8	SNP	True	0	Class 0: This mutation can be originally modeled.	40aa	2aa	Sema3d	ENSMUSG00000040254.12	ENSMUST00000030868.11	chr5	17	+	SNP	Missense	E_8	12591075.0	12591075.0	C	G	ENSMUST00000030868.11:c.953C>G	A318G	12591075.0	12591075.0	C	G	ENSMUST00000030868.11:c.953C>G	A318G	CLINVAR-H0906394	CLINVAR-H0906394-M01-V01	CLINVAR	2463998.0	False	False	False	False	False	42
SEMA3D	ENSG00000153993.9	ENST00000284136.6	chr7	17	-	True	84671539	84671539	C	A	ENST00000284136.6:c.924G>T	L308delinsL	Silent	E_8	SNP	True	0	Class 0: This mutation can be originally modeled.	30aa	12aa	Sema3d	ENSMUSG00000040254.12	ENSMUST00000030868.11	chr5	17	+	SNP	Silent	E_8	12591046.0	12591046.0	G	T	ENSMUST00000030868.11:c.924G>T	L308delinsL	12591046.0	12591046.0	G	T	ENSMUST00000030868.11:c.924G>T	L308delinsL	CLINVAR-H0906395	CLINVAR-H0906395-M01-V01	CLINVAR	719135.0	False	False	False	False	False	42
SEMA3D	ENSG00000153993.9	ENST00000284136.6	chr7	17	-	True	84671539	84671539	C	T	ENST00000284136.6:c.924G>A	L308delinsL	Silent	E_8	SNP	True	0	Class 0: This mutation can be originally modeled.	30aa	12aa	Sema3d	ENSMUSG00000040254.12	ENSMUST00000030868.11	chr5	17	+	SNP	Silent	E_8	12591046.0	12591046.0	G	A	ENSMUST00000030868.11:c.924G>A	L308delinsL	12591046.0	12591046.0	G	A	ENSMUST00000030868.11:c.924G>A	L308delinsL	CLINVAR-H0906396	CLINVAR-H0906396-M01-V01	CLINVAR	762930.0	False	False	False	False	False	42
SEMA3D	ENSG00000153993.9	ENST00000284136.6	chr7	17	-	True	84671568	84671568	T	C	ENST00000284136.6:c.895A>G	K299E	Missense	E_8	SNP	True	0	Class 0: This mutation can be originally modeled.	21aa	21aa	Sema3d	ENSMUSG00000040254.12	ENSMUST00000030868.11	chr5	17	+	SNP	Missense	E_8	12591017.0	12591017.0	A	G	ENSMUST00000030868.11:c.895A>G	K299E	12591017.0	12591017.0	A	G	ENSMUST00000030868.11:c.895A>G	K299E	CLINVAR-H0906397	CLINVAR-H0906397-M01-V01	CLINVAR	2541063.0	False	False	False	False	False	42
SEMA3D	ENSG00000153993.9	ENST00000284136.6	chr7	17	-	True	84685072	84685072	G	A	ENST00000284136.6:c.822C>T	S274delinsS	Silent	E_7	SNP	True	0	Class 0: This mutation can be originally modeled.	25aa	1aa	Sema3d	ENSMUSG00000040254.12	ENSMUST00000030868.11	chr5	17	+	SNP	Silent	E_7	12574321.0	12574321.0	T	T	ENSMUST00000030868.11:c.822T>T	S274delinsS	12574321.0	12574321.0	T	T	ENSMUST00000030868.11:c.822T>T	S274delinsS	CLINVAR-H0906400	CLINVAR-H0906400-M01-V01	CLINVAR	2657655.0	False	False	False	False	False	26
SEMA3D	ENSG00000153993.9	ENST00000284136.6	chr7	17	-	True	84685120	84685120	A	G	ENST00000284136.6:c.774T>C	D258delinsD	Silent	E_7	SNP	True	0	Class 0: This mutation can be originally modeled.	9aa	17aa	Sema3d	ENSMUSG00000040254.12	ENSMUST00000030868.11	chr5	17	+	SNP	Silent	E_7	12574273.0	12574273.0	T	C	ENSMUST00000030868.11:c.774T>C	D258delinsD	12574273.0	12574273.0	T	C	ENSMUST00000030868.11:c.774T>C	D258delinsD	CLINVAR-H0906401	CLINVAR-H0906401-M01-V01	CLINVAR	790045.0	False	False	False	False	False	26
SEMA3D	ENSG00000153993.9	ENST00000284136.6	chr7	17	-	True	84694741	84694741	A	G	ENST00000284136.6:c.717T>C	N239delinsN	Silent	E_6	SNP	True	0	Class 0: This mutation can be originally modeled.	2aa	7aa	Sema3d	ENSMUSG00000040254.12	ENSMUST00000030868.11	chr5	17	+	SNP	Silent	E_6	12558186.0	12558186.0	T	C	ENSMUST00000030868.11:c.717T>C	N239delinsN	12558186.0	12558186.0	T	C	ENSMUST00000030868.11:c.717T>C	N239delinsN	CLINVAR-H0906403	CLINVAR-H0906403-M01-V01	CLINVAR	709258.0	False	False	False	False	False	9
SEMA3D	ENSG00000153993.9	ENST00000284136.6	chr7	17	-	True	84694760	84694760	G	A	ENST00000284136.6:c.698C>T	S233L	Missense	E_6	SNP	True	0	Class 0: This mutation can be originally modeled.	5aa	2aa	Sema3d	ENSMUSG00000040254.12	ENSMUST00000030868.11	chr5	17	+	SNP	Missense	E_6	12558167.0	12558167.0	C	T	ENSMUST00000030868.11:c.698C>T	S233L	12558167.0	12558167.0	C	T	ENSMUST00000030868.11:c.698C>T	S233L	CLINVAR-H0906404	CLINVAR-H0906404-M01-V01	CLINVAR	2402007.0	False	False	False	False	False	7
SEMA3D	ENSG00000153993.9	ENST00000284136.6	chr7	17	-	True	84694866	84694866	C	T	ENST00000284136.6:c.592G>A	E198K	Missense	E_6	SNP	True	0	Class 0: This mutation can be originally modeled.	30aa	0aa	Sema3d	ENSMUSG00000040254.12	ENSMUST00000030868.11	chr5	17	+	SNP	Missense	E_6	12558061.0	12558061.0	G	A	ENSMUST00000030868.11:c.592G>A	E198K	12558061.0	12558061.0	G	A	ENSMUST00000030868.11:c.592G>A	E198K	CLINVAR-H0906405	CLINVAR-H0906405-M01-V01	CLINVAR	190256.0	False	False	False	False	False	30
SEMA3D	ENSG00000153993.9	ENST00000284136.6	chr7	17	-	True	84702300	84702300	A	T	ENST00000284136.6:c.473T>A	I158N	Missense	E_4	SNP	True	0	Class 0: This mutation can be originally modeled.	3aa	3aa	Sema3d	ENSMUSG00000040254.12	ENSMUST00000030868.11	chr5	17	+	SNP	Missense	E_4	12547552.0	12547552.0	T	A	ENSMUST00000030868.11:c.473T>A	I158N	12547552.0	12547552.0	T	A	ENSMUST00000030868.11:c.473T>A	I158N	CLINVAR-H0906407	CLINVAR-H0906407-M01-V01	CLINVAR	2635412.0	False	False	False	False	False	6
SEMA3D	ENSG00000153993.9	ENST00000284136.6	chr7	17	-	True	84702318	84702318	T	C	ENST00000284136.6:c.455A>G	H152R	Missense	E_4	SNP	True	0	Class 0: This mutation can be originally modeled.	8aa	1aa	Sema3d	ENSMUSG00000040254.12	ENSMUST00000030868.11	chr5	17	+	SNP	Missense	E_4	12547534.0	12547534.0	A	G	ENSMUST00000030868.11:c.455A>G	H152R	12547534.0	12547534.0	A	G	ENSMUST00000030868.11:c.455A>G	H152R	CLINVAR-H0906408	CLINVAR-H0906408-M01-V01	CLINVAR	2632076.0	False	False	False	False	False	9
SEMA3D	ENSG00000153993.9	ENST00000284136.6	chr7	17	-	True	84702362	84702362	G	A	ENST00000284136.6:c.411C>T	P137delinsP	Silent	E_4	SNP	True	0	Class 0: This mutation can be originally modeled.	10aa	5aa	Sema3d	ENSMUSG00000040254.12	ENSMUST00000030868.11	chr5	17	+	SNP	Silent	E_4	12547490.0	12547490.0	C	T	ENSMUST00000030868.11:c.411C>T	P137delinsP	12547490.0	12547490.0	C	T	ENSMUST00000030868.11:c.411C>T	P137delinsP	CLINVAR-H0906409	CLINVAR-H0906409-M01-V01	CLINVAR	2657656.0	False	False	False	False	False	15
SEMA3D	ENSG00000153993.9	ENST00000284136.6	chr7	17	-	True	84710869	84710869	C	T	ENST00000284136.6:c.339G>A	R113delinsR	Silent	E_3	SNP	True	0	Class 0: This mutation can be originally modeled.	22aa	12aa	Sema3d	ENSMUSG00000040254.12	ENSMUST00000030868.11	chr5	17	+	SNP	Silent	E_3	12534948.0	12534948.0	A	A	ENSMUST00000030868.11:c.339A>A	R113delinsR	12534948.0	12534948.0	A	A	ENSMUST00000030868.11:c.339A>A	R113delinsR	CLINVAR-H0906410	CLINVAR-H0906410-M01-V01	CLINVAR	786548.0	False	False	False	False	False	34
SEMA3D	ENSG00000153993.9	ENST00000284136.6	chr7	17	-	True	84710870	84710870	C	T	ENST00000284136.6:c.338G>A	R113Q	Missense	E_3	SNP	True	0	Class 0: This mutation can be originally modeled.	22aa	12aa	Sema3d	ENSMUSG00000040254.12	ENSMUST00000030868.11	chr5	17	+	SNP	Missense	E_3	12534947.0	12534947.0	G	A	ENSMUST00000030868.11:c.338G>A	R113Q	12534947.0	12534947.0	G	A	ENSMUST00000030868.11:c.338G>A	R113Q	CLINVAR-H0906411	CLINVAR-H0906411-M01-V01	CLINVAR	2635818.0	False	False	False	False	False	34
SEMA3D	ENSG00000153993.9	ENST00000284136.6	chr7	17	-	True	84727138	84727138	T	A	ENST00000284136.6:c.295A>T	N99Y	Missense	E_2	SNP	True	0	Class 0: This mutation can be originally modeled.	8aa	26aa	Sema3d	ENSMUSG00000040254.12	ENSMUST00000030868.11	chr5	17	+	SNP	Missense	E_2	12513326.0	12513326.0	A	T	ENSMUST00000030868.11:c.295A>T	N99Y	12513326.0	12513326.0	A	T	ENSMUST00000030868.11:c.295A>T	N99Y	CLINVAR-H0906413	CLINVAR-H0906413-M01-V01	CLINVAR	2634679.0	False	False	False	False	False	34
SEMA3D	ENSG00000153993.9	ENST00000284136.6	chr7	17	-	True	84727160	84727160	A	G	ENST00000284136.6:c.273T>C	F91delinsF	Silent	E_2	SNP	True	0	Class 0: This mutation can be originally modeled.	0aa	34aa	Sema3d	ENSMUSG00000040254.12	ENSMUST00000030868.11	chr5	17	+	SNP	Silent	E_2	12513304.0	12513304.0	C	C	ENSMUST00000030868.11:c.273C>C	F91delinsF	12513304.0	12513304.0	C	C	ENSMUST00000030868.11:c.273C>C	F91delinsF	CLINVAR-H0906414	CLINVAR-H0906414-M01-V01	CLINVAR	735887.0	False	False	False	False	False	34
SEMA3D	ENSG00000153993.9	ENST00000284136.6	chr7	17	-	True	84727186	84727186	G	A	ENST00000284136.6:c.247C>T	L83F	Missense	E_2	SNP	True	0	Class 0: This mutation can be originally modeled.	1aa	6aa	Sema3d	ENSMUSG00000040254.12	ENSMUST00000030868.11	chr5	17	+	SNP	Missense	E_2	12513278.0	12513278.0	C	T	ENSMUST00000030868.11:c.247C>T	L83F	12513278.0	12513278.0	C	T	ENSMUST00000030868.11:c.247C>T	L83F	CLINVAR-H0906415	CLINVAR-H0906415-M01-V01	CLINVAR	2339440.0	False	False	False	False	False	7
SEMA3D	ENSG00000153993.9	ENST00000284136.6	chr7	17	-	True	84727187	84727187	C	T	ENST00000284136.6:c.246G>A	L82delinsL	Silent	E_2	SNP	True	0	Class 0: This mutation can be originally modeled.	0aa	7aa	Sema3d	ENSMUSG00000040254.12	ENSMUST00000030868.11	chr5	17	+	SNP	Silent	E_2	12513277.0	12513277.0	G	A	ENSMUST00000030868.11:c.246G>A	L82delinsL	12513277.0	12513277.0	G	A	ENSMUST00000030868.11:c.246G>A	L82delinsL	CLINVAR-H0906416	CLINVAR-H0906416-M01-V01	CLINVAR	786549.0	False	False	False	False	False	7
SEMA3D	ENSG00000153993.9	ENST00000284136.6	chr7	17	-	True	84727240	84727240	A	G	ENST00000284136.6:c.193T>C	S65P	Missense	E_2	SNP	True	0	Class 0: This mutation can be originally modeled.	7aa	15aa	Sema3d	ENSMUSG00000040254.12	ENSMUST00000030868.11	chr5	17	+	SNP	Missense	E_2	12513224.0	12513224.0	T	C	ENSMUST00000030868.11:c.193T>C	S65P	12513224.0	12513224.0	T	C	ENSMUST00000030868.11:c.193T>C	S65P	CLINVAR-H0906417	CLINVAR-H0906417-M01-V01	CLINVAR	1238650.0	False	False	False	False	False	22
SEMA3D	ENSG00000153993.9	ENST00000284136.6	chr7	17	-	True	84751086	84751086	T	G	ENST00000284136.6:c.122A>C	N41T	Missense	E_1	SNP	True	0	Class 0: This mutation can be originally modeled.	2aa	15aa	Sema3d	ENSMUSG00000040254.12	ENSMUST00000030868.11	chr5	17	+	SNP	Missense	E_1	12498117.0	12498117.0	A	C	ENSMUST00000030868.11:c.122A>C	N41T	12498117.0	12498117.0	A	C	ENSMUST00000030868.11:c.122A>C	N41T	CLINVAR-H0906420	CLINVAR-H0906420-M01-V01	CLINVAR	2608061.0	False	False	False	False	False	17
SEMA3D	ENSG00000153993.9	ENST00000284136.6	chr7	17	-	True	84751169	84751169	G	T	ENST00000284136.6:c.39C>A	S13R	Missense	E_1	SNP	True	0	Class 0: This mutation can be originally modeled.	1aa	2aa	Sema3d	ENSMUSG00000040254.12	ENSMUST00000030868.11	chr5	17	+	SNP	Missense	E_1	12498034.0	12498034.0	T	A	ENSMUST00000030868.11:c.39T>A	S13R	12498034.0	12498034.0	T	A	ENSMUST00000030868.11:c.39T>A	S13R	CLINVAR-H0906424	CLINVAR-H0906424-M01-V01	CLINVAR	2522989.0	False	False	False	False	False	3
SEMA3D	ENSG00000153993.9	ENST00000284136.6	chr7	17	-	True	84751174	84751174	T	C	ENST00000284136.6:c.34A>G	R12G	Missense	E_1	SNP	True	0	Class 0: This mutation can be originally modeled.	0aa	3aa	Sema3d	ENSMUSG00000040254.12	ENSMUST00000030868.11	chr5	17	+	SNP	Missense	E_1	12498029.0	12498029.0	A	G	ENSMUST00000030868.11:c.34A>G	R12G	12498029.0	12498029.0	A	G	ENSMUST00000030868.11:c.34A>G	R12G	CLINVAR-H0906425	CLINVAR-H0906425-M01-V01	CLINVAR	2489099.0	False	False	False	False	False	3
SEMA3D	ENSG00000153993.9	ENST00000284136.6	chr7	17	-	True	84629125	84629125	C	A	ENST00000284136.6:c.1965G>T	L655F	Missense	E_17	SNP	True	1	Class 1: This mutation can be alternatively modeled.	7aa	40aa	Sema3d	ENSMUSG00000040254.12	ENSMUST00000030868.11	chr5	17	+	TNP	Missense	E_17	12634900.0	12634900.0	G	T	ENSMUST00000030868.11:c.1965G>T	L655delinsL	12634898.0	12634900.0	CTG	TTT	ENSMUST00000030868.11:c.1963_1965CTG>TTT	L655F	CLINVAR-H0906359	CLINVAR-H0906359-M01-V01	CLINVAR	2484437.0	False	False	False	False	False	47
SEMA3D	ENSG00000153993.9	ENST00000284136.6	chr7	17	-	True	84629125	84629125	C	A	ENST00000284136.6:c.1965G>T	L655F	Missense	E_17	SNP	True	1	Class 1: This mutation can be alternatively modeled.	7aa	40aa	Sema3d	ENSMUSG00000040254.12	ENSMUST00000030868.11	chr5	17	+	TNP	Missense	E_17	12634900.0	12634900.0	G	T	ENSMUST00000030868.11:c.1965G>T	L655delinsL	12634898.0	12634900.0	CTG	TTC	ENSMUST00000030868.11:c.1963_1965CTG>TTC	L655F	CLINVAR-H0906359	CLINVAR-H0906359-M01-V02	CLINVAR	2484437.0	False	False	False	False	False	47
SEMA3D	ENSG00000153993.9	ENST00000284136.6	chr7	17	-	True	84651752	84651752	C	T	ENST00000284136.6:c.1369G>A	V457I	Missense	E_11	SNP	True	1	Class 1: This mutation can be alternatively modeled.	19aa	0aa	Sema3d	ENSMUSG00000040254.12	ENSMUST00000030868.11	chr5	17	+	TNP	Missense	E_11	12613293.0	12613293.0	G	A	ENSMUST00000030868.11:c.1369G>A	V457M	12613293.0	12613295.0	GTG	ATT	ENSMUST00000030868.11:c.1369_1371GTG>ATT	V457I	CLINVAR-H0906383	CLINVAR-H0906383-M01-V01	CLINVAR	2635896.0	False	False	False	False	False	19
SEMA3D	ENSG00000153993.9	ENST00000284136.6	chr7	17	-	True	84651752	84651752	C	T	ENST00000284136.6:c.1369G>A	V457I	Missense	E_11	SNP	True	1	Class 1: This mutation can be alternatively modeled.	19aa	0aa	Sema3d	ENSMUSG00000040254.12	ENSMUST00000030868.11	chr5	17	+	TNP	Missense	E_11	12613293.0	12613293.0	G	A	ENSMUST00000030868.11:c.1369G>A	V457M	12613293.0	12613295.0	GTG	ATA	ENSMUST00000030868.11:c.1369_1371GTG>ATA	V457I	CLINVAR-H0906383	CLINVAR-H0906383-M01-V02	CLINVAR	2635896.0	False	False	False	False	False	19
SEMA3D	ENSG00000153993.9	ENST00000284136.6	chr7	17	-	True	84651752	84651752	C	T	ENST00000284136.6:c.1369G>A	V457I	Missense	E_11	SNP	True	1	Class 1: This mutation can be alternatively modeled.	19aa	0aa	Sema3d	ENSMUSG00000040254.12	ENSMUST00000030868.11	chr5	17	+	TNP	Missense	E_11	12613293.0	12613293.0	G	A	ENSMUST00000030868.11:c.1369G>A	V457M	12613293.0	12613295.0	GTG	ATC	ENSMUST00000030868.11:c.1369_1371GTG>ATC	V457I	CLINVAR-H0906383	CLINVAR-H0906383-M01-V03	CLINVAR	2635896.0	False	False	False	False	False	19
SEMA3D	ENSG00000153993.9	ENST00000284136.6	chr7	17	-	True	84710871	84710871	G	A	ENST00000284136.6:c.337C>T	R113W	Missense	E_3	SNP	True	1	Class 1: This mutation can be alternatively modeled.	22aa	12aa	Sema3d	ENSMUSG00000040254.12	ENSMUST00000030868.11	chr5	17	+	TNP	Missense	E_3	12534946.0	12534946.0	C	T	ENSMUST00000030868.11:c.337C>T	R113*	12534946.0	12534948.0	CGA	TGG	ENSMUST00000030868.11:c.337_339CGA>TGG	R113W	CLINVAR-H0906412	CLINVAR-H0906412-M01-V01	CLINVAR	2512683.0	False	False	False	False	False	34
SEMA3D	ENSG00000153993.9	ENST00000284136.6	chr7	17	-	True	84751098	84751098	G	T	ENST00000284136.6:c.110C>A	T37N	Missense	E_1	SNP	True	1	Class 1: This mutation can be alternatively modeled.	0aa	0aa	Sema3d	ENSMUSG00000040254.12	ENSMUST00000030868.11	chr5	17	+	DNP	Missense	E_1	12498105.0	12498105.0	C	A	ENSMUST00000030868.11:c.110C>A	T37K	12498105.0	12498106.0	CG	AC	ENSMUST00000030868.11:c.110_111CG>AC	T37N	CLINVAR-H0906422	CLINVAR-H0906422-M01-V01	CLINVAR	2636666.0	False	False	False	False	False	0
SEMA3D	ENSG00000153993.9	ENST00000284136.6	chr7	17	-	True	84751098	84751098	G	T	ENST00000284136.6:c.110C>A	T37N	Missense	E_1	SNP	True	1	Class 1: This mutation can be alternatively modeled.	0aa	0aa	Sema3d	ENSMUSG00000040254.12	ENSMUST00000030868.11	chr5	17	+	DNP	Missense	E_1	12498105.0	12498105.0	C	A	ENSMUST00000030868.11:c.110C>A	T37K	12498105.0	12498106.0	CG	AT	ENSMUST00000030868.11:c.110_111CG>AT	T37N	CLINVAR-H0906422	CLINVAR-H0906422-M01-V02	CLINVAR	2636666.0	False	False	False	False	False	0
SEMA3D	ENSG00000153993.9	ENST00000284136.6	chr7	17	-	True	84642167	84642167	G	A	ENST00000284136.6:c.1704-5C>T		Non_Coding,I	I_14	SNP	True	2	Class 2: This mutation can be modeled, but the effect may not be consistent.	0nt	0nt	Sema3d	ENSMUSG00000040254.12	ENSMUST00000030868.11	chr5	17	+	SNP	Intron	I_14	12623790.0	12623790.0	C	T	ENSMUST00000030868.11:c.1704-6C>T		12623790.0	12623790.0	C	T	ENSMUST00000030868.11:c.1704-6C>T		CLINVAR-H0906371	CLINVAR-H0906371-M01-V01	CLINVAR	779920.0	False	False	False	False	False	0
SEMA3D	ENSG00000153993.9	ENST00000284136.6	chr7	17	-	True	84644541	84644541	C	T	ENST00000284136.6:c.1546-9G>A		Non_Coding,I	I_13	SNP	True	2	Class 2: This mutation can be modeled, but the effect may not be consistent.	0nt	5nt	Sema3d	ENSMUSG00000040254.12	ENSMUST00000030868.11	chr5	17	+	SNP	Intron	I_13	12620932.0	12620932.0	G	A	ENSMUST00000030868.11:c.1546-9G>A		12620932.0	12620932.0	G	A	ENSMUST00000030868.11:c.1546-9G>A		CLINVAR-H0906377	CLINVAR-H0906377-M01-V01	CLINVAR	791159.0	False	False	False	False	False	5
SEMA3D	ENSG00000153993.9	ENST00000284136.6	chr7	17	-	True	84727290	84727290	A	G	ENST00000284136.6:c.152-9T>C		Non_Coding,I	I_1	SNP	True	2	Class 2: This mutation can be modeled, but the effect may not be consistent.	1nt	1nt	Sema3d	ENSMUSG00000040254.12	ENSMUST00000030868.11	chr5	17	+	SNP	Intron	I_1	12513173.0	12513173.0	T	C	ENSMUST00000030868.11:c.152-10T>C		12513173.0	12513173.0	T	C	ENSMUST00000030868.11:c.152-10T>C		CLINVAR-H0906418	CLINVAR-H0906418-M01-V01	CLINVAR	716955.0	False	False	False	False	False	2
SEMA3D	ENSG00000153993.9	ENST00000284136.6	chr7	17	-	True	84751049	84751049	A	G	ENST00000284136.6:c.151+8T>C		Non_Coding,I	I_1	SNP	True	2	Class 2: This mutation can be modeled, but the effect may not be consistent.	0nt	0nt	Sema3d	ENSMUSG00000040254.12	ENSMUST00000030868.11	chr5	17	+	SNP	Splice_Site	I_1	12498148.0	12498148.0	T	C	ENSMUST00000030868.11:c.151+2T>C	X50_splice	12498148.0	12498148.0	T	C	ENSMUST00000030868.11:c.151+2T>C	X50_splice	CLINVAR-H0906419	CLINVAR-H0906419-M01-V01	CLINVAR	716081.0	False	False	False	False	False	0
SEMA3D	ENSG00000153993.9	ENST00000284136.6	chr7	17	-	True	84628879	84628879	C	T	ENST00000284136.6:c.2211G>A	R737delinsR	Silent	E_17	SNP	False	4	Class 4: Mutated sequences are not identical.	0aa	0aa	Sema3d	ENSMUSG00000040254.12	ENSMUST00000030868.11	chr5	17	+																CLINVAR-H0906354		CLINVAR	2657653.0	False	False	False	False	False	0
SEMA3D	ENSG00000153993.9	ENST00000284136.6	chr7	17	-	True	84636158	84636158	T	G	ENST00000284136.6:c.1868A>C	K623T	Missense	E_16	SNP	False	4	Class 4: Mutated sequences are not identical.	0aa	0aa	Sema3d	ENSMUSG00000040254.12	ENSMUST00000030868.11	chr5	17	+																CLINVAR-H0906363		CLINVAR	2512535.0	False	False	False	False	False	0
SEMA3D	ENSG00000153993.9	ENST00000284136.6	chr7	17	-	True	84694731	84694731	A	G	ENST00000284136.6:c.718+9T>C		Non_Coding,I	I_6	SNP	False	4	Class 4: Mutated sequences are not identical.	0aa	0aa	Sema3d	ENSMUSG00000040254.12	ENSMUST00000030868.11	chr5	17	+																CLINVAR-H0906402		CLINVAR	752287.0	False	False	False	False	False	0
SEMA3D	ENSG00000153993.9	ENST00000284136.6	chr7	17	-	True	84702273	84702273	A	G	ENST00000284136.6:c.495+5T>C		Non_Coding,I	I_4	SNP	False	4	Class 4: Mutated sequences are not identical.	0aa	0aa	Sema3d	ENSMUSG00000040254.12	ENSMUST00000030868.11	chr5	17	+																CLINVAR-H0906406		CLINVAR	790600.0	False	False	False	False	False	0
SEMA3D	ENSG00000153993.9	ENST00000284136.6	chr7	17	-	True	84751095	84751095	A	G	ENST00000284136.6:c.113T>C	L38S	Missense	E_1	SNP	False	4	Class 4: Mutated sequences are not identical.	0aa	0aa	Sema3d	ENSMUSG00000040254.12	ENSMUST00000030868.11	chr5	17	+																CLINVAR-H0906421		CLINVAR	2366973.0	False	False	False	False	False	0
SEMA3D	ENSG00000153993.9	ENST00000284136.6	chr7	17	-	True	84751101	84751101	C	G	ENST00000284136.6:c.107G>C	G36A	Missense	E_1	SNP	False	4	Class 4: Mutated sequences are not identical.	0aa	0aa	Sema3d	ENSMUSG00000040254.12	ENSMUST00000030868.11	chr5	17	+																CLINVAR-H0906423		CLINVAR	2336189.0	False	False	False	False	False	0
SEMA3E	ENSG00000170381.8	ENST00000307792.3	chr7	17	-	True	82997301	82997301	C	-	ENST00000307792.3:c.1929G>	R643Sfs*15	Frame_Shifting	E_17	DEL	True	2	Class 2: This mutation can be modeled, but the effect may not be consistent.	21aa	0aa	Sema3e	ENSMUSG00000063531.8	ENSMUST00000073957.8	chr5	17	+	DEL	Frame_Shifting	E_17	14302405.0	14302405.0	A	-	ENSMUST00000073957.8:c.1929A>	V644Yfs*14	14302405.0	14302405.0	A	-	ENSMUST00000073957.8:c.1929A>	V644Yfs*14	CLINVAR-H0905691	CLINVAR-H0905691-M01-V01	CLINVAR	2630598.0	False	False	False	False	False	21
SEMA3E	ENSG00000170381.8	ENST00000307792.3	chr7	17	-	True	83023665	83023666	AA	-	ENST00000307792.3:c.1459-11_12TT>		Non_Coding,I	I_12	DEL	True	2	Class 2: This mutation can be modeled, but the effect may not be consistent.	0nt	0nt	Sema3e	ENSMUSG00000063531.8	ENSMUST00000073957.8	chr5	17	+	DEL	Intron	I_12	14286045.0	14286046.0	TT	-	ENSMUST00000073957.8:c.1459-10_11TT>		14286045.0	14286046.0	TT	-	ENSMUST00000073957.8:c.1459-10_11TT>		CLINVAR-H0905807	CLINVAR-H0905807-M01-V01	CLINVAR	1317023.0	False	False	False	False	False	0
SEMA3E	ENSG00000170381.8	ENST00000307792.3	chr7	17	-	True	83023671	83023671	G	-	ENST00000307792.3:c.1459-17C>		Non_Coding,I	I_12	DEL	True	2	Class 2: This mutation can be modeled, but the effect may not be consistent.	4nt	0nt	Sema3e	ENSMUSG00000063531.8	ENSMUST00000073957.8	chr5	17	+	DEL	Intron	I_12	14286038.0	14286038.0	C	-	ENSMUST00000073957.8:c.1459-18C>		14286038.0	14286038.0	C	-	ENSMUST00000073957.8:c.1459-18C>		CLINVAR-H0905808	CLINVAR-H0905808-M01-V01	CLINVAR	1537670.0	False	False	False	False	False	4
SEMA3E	ENSG00000170381.8	ENST00000307792.3	chr7	17	-	True	83025861	83025861	A	-	ENST00000307792.3:c.1458+93T>		Non_Coding,I	I_12	DEL	True	2	Class 2: This mutation can be modeled, but the effect may not be consistent.	1nt	0nt	Sema3e	ENSMUSG00000063531.8	ENSMUST00000073957.8	chr5	17	+	DEL	Intron	I_12	14283817.0	14283817.0	T	-	ENSMUST00000073957.8:c.1458+87T>		14283817.0	14283817.0	T	-	ENSMUST00000073957.8:c.1458+87T>		CLINVAR-H0905813	CLINVAR-H0905813-M01-V01	CLINVAR	1185719.0	False	False	False	False	False	1
SEMA3E	ENSG00000170381.8	ENST00000307792.3	chr7	17	-	True	83025865	83025865	A	-	ENST00000307792.3:c.1458+89T>		Non_Coding,I	I_12	DEL	True	2	Class 2: This mutation can be modeled, but the effect may not be consistent.	2nt	0nt	Sema3e	ENSMUSG00000063531.8	ENSMUST00000073957.8	chr5	17	+	DEL	Intron	I_12	14283812.0	14283812.0	T	-	ENSMUST00000073957.8:c.1458+82T>		14283812.0	14283812.0	T	-	ENSMUST00000073957.8:c.1458+82T>		CLINVAR-H0905814	CLINVAR-H0905814-M01-V01	CLINVAR	1197041.0	False	False	False	False	False	2
SEMA3E	ENSG00000170381.8	ENST00000307792.3	chr7	17	-	True	83037733	83037733	C	-	ENST00000307792.3:c.621G>	R208Dfs*15	Frame_Shifting	E_6	DEL	True	2	Class 2: This mutation can be modeled, but the effect may not be consistent.	6aa	0aa	Sema3e	ENSMUSG00000063531.8	ENSMUST00000073957.8	chr5	17	+	DEL	Frame_Shifting	E_6	14274371.0	14274371.0	G	-	ENSMUST00000073957.8:c.621G>	K208Sfs*2	14274371.0	14274371.0	G	-	ENSMUST00000073957.8:c.621G>	K208Sfs*2	CLINVAR-H0906018	CLINVAR-H0906018-M01-V01	CLINVAR	1339484.0	False	False	False	False	False	6
SEMA3E	ENSG00000170381.8	ENST00000307792.3	chr7	17	-	True	83037822	83037822	A	-	ENST00000307792.3:c.551-19T>		Non_Coding,I	I_5	DEL	True	2	Class 2: This mutation can be modeled, but the effect may not be consistent.	0nt	0nt	Sema3e	ENSMUSG00000063531.8	ENSMUST00000073957.8	chr5	17	+	DEL	Intron	I_5	14274283.0	14274283.0	T	-	ENSMUST00000073957.8:c.551-18T>		14274283.0	14274283.0	T	-	ENSMUST00000073957.8:c.551-18T>		CLINVAR-H0906039	CLINVAR-H0906039-M01-V01	CLINVAR	2149293.0	False	False	False	False	False	0
SEMA3E	ENSG00000170381.8	ENST00000307792.3	chr7	17	-	True	83095928	83095928	A	-	ENST00000307792.3:c.337-11T>		Non_Coding,I	I_3	DEL	True	2	Class 2: This mutation can be modeled, but the effect may not be consistent.	0nt	3nt	Sema3e	ENSMUSG00000063531.8	ENSMUST00000073957.8	chr5	17	+	DEL	Intron	I_3	14214063.0	14214063.0	T	-	ENSMUST00000073957.8:c.337-10T>		14214063.0	14214063.0	T	-	ENSMUST00000073957.8:c.337-10T>		CLINVAR-H0906092	CLINVAR-H0906092-M01-V01	CLINVAR	235213.0	False	False	False	False	False	3
SEMA3E	ENSG00000170381.8	ENST00000307792.3	chr7	17	-	True	83277700	83277700	T	-	ENST00000307792.3:c.115+44A>		Non_Coding,I	I_1	DEL	True	2	Class 2: This mutation can be modeled, but the effect may not be consistent.	0nt	1nt	Sema3e	ENSMUSG00000063531.8	ENSMUST00000073957.8	chr5	17	+	DEL	Intron	I_1	14076067.0	14076067.0	A	-	ENSMUST00000073957.8:c.115+29A>		14076067.0	14076067.0	A	-	ENSMUST00000073957.8:c.115+29A>		CLINVAR-H0906154	CLINVAR-H0906154-M01-V01	CLINVAR	1275878.0	False	False	False	False	False	1
SEMA3E	ENSG00000170381.8	ENST00000307792.3	chr7	17	-	True	83278199	83278199	A	-	ENST00000307792.3:c.128T>		Non_Coding,5		DEL	True	2	Class 2: This mutation can be modeled, but the effect may not be consistent.	0nt	1nt	Sema3e	ENSMUSG00000063531.8	ENSMUST00000073957.8	chr5	17	+	DEL	5'		14075456.0	14075456.0	T	-	ENSMUST00000073957.8:c.167T>		14075456.0	14075456.0	T	-	ENSMUST00000073957.8:c.167T>		CLINVAR-H0906171	CLINVAR-H0906171-M01-V01	CLINVAR	1238699.0	False	False	False	False	False	1
SEMA3E	ENSG00000170381.8	ENST00000307792.3	chr7	17	-	True	83278227	83278227	C	-	ENST00000307792.3:c.100G>		Non_Coding,5		DEL	True	2	Class 2: This mutation can be modeled, but the effect may not be consistent.	1nt	0nt	Sema3e	ENSMUSG00000063531.8	ENSMUST00000073957.8	chr5	17	+	DEL	5'		14075426.0	14075426.0	G	-	ENSMUST00000073957.8:c.137G>		14075426.0	14075426.0	G	-	ENSMUST00000073957.8:c.137G>		CLINVAR-H0906175	CLINVAR-H0906175-M01-V01	CLINVAR	1254419.0	False	False	False	False	False	1
SEMA3E	ENSG00000170381.8	ENST00000307792.3	chr7	17	-	True	82997015	82997018	TCTT	-	ENST00000307792.3:c.2212_2215AAGA>	K738Gfs*47	Frame_Shifting	E_17	DEL	False	4	Class 4: Mutated sequences are not identical.	0aa	0aa	Sema3e	ENSMUSG00000063531.8	ENSMUST00000073957.8	chr5	17	+																CLINVAR-H0905645		CLINVAR	1969993.0	False	False	False	False	False	0
SEMA3E	ENSG00000170381.8	ENST00000307792.3	chr7	17	-	True	82997510	82997511	TC	-	ENST00000307792.3:c.1876-156_157GA>		Non_Coding,I	I_16	DEL	False	4	Class 4: Mutated sequences are not identical.	0aa	0aa	Sema3e	ENSMUSG00000063531.8	ENSMUST00000073957.8	chr5	17	+																CLINVAR-H0905706		CLINVAR	1236322.0	False	False	False	False	False	0
SEMA3E	ENSG00000170381.8	ENST00000307792.3	chr7	17	-	True	82997510	82997513	TCTC	-	ENST00000307792.3:c.1876-156_159GAGA>		Non_Coding,I	I_16	DEL	False	4	Class 4: Mutated sequences are not identical.	0aa	0aa	Sema3e	ENSMUSG00000063531.8	ENSMUST00000073957.8	chr5	17	+																CLINVAR-H0905707		CLINVAR	1238414.0	False	False	False	False	False	0
SEMA3E	ENSG00000170381.8	ENST00000307792.3	chr7	17	-	True	82997510	82997515	TCTCTC	-	ENST00000307792.3:c.1876-156_161GAGAGA>		Non_Coding,I	I_16	DEL	False	4	Class 4: Mutated sequences are not identical.	0aa	0aa	Sema3e	ENSMUSG00000063531.8	ENSMUST00000073957.8	chr5	17	+																CLINVAR-H0905708		CLINVAR	1258842.0	False	False	False	False	False	0
SEMA3E	ENSG00000170381.8	ENST00000307792.3	chr7	17	-	True	82997520	82997527	TCTCTCTG	-	ENST00000307792.3:c.1876-166_173CAGAGAGA>		Non_Coding,I	I_16	DEL	False	4	Class 4: Mutated sequences are not identical.	0aa	0aa	Sema3e	ENSMUSG00000063531.8	ENSMUST00000073957.8	chr5	17	+																CLINVAR-H0905709		CLINVAR	1229926.0	False	False	False	False	False	0
SEMA3E	ENSG00000170381.8	ENST00000307792.3	chr7	17	-	True	82997522	82997527	TCTCTG	-	ENST00000307792.3:c.1876-168_173CAGAGA>		Non_Coding,I	I_16	DEL	False	4	Class 4: Mutated sequences are not identical.	0aa	0aa	Sema3e	ENSMUSG00000063531.8	ENSMUST00000073957.8	chr5	17	+																CLINVAR-H0905710		CLINVAR	1233286.0	False	False	False	False	False	0
SEMA3E	ENSG00000170381.8	ENST00000307792.3	chr7	17	-	True	82997524	82997527	TCTG	-	ENST00000307792.3:c.1876-170_173CAGA>		Non_Coding,I	I_16	DEL	False	4	Class 4: Mutated sequences are not identical.	0aa	0aa	Sema3e	ENSMUSG00000063531.8	ENSMUST00000073957.8	chr5	17	+																CLINVAR-H0905711		CLINVAR	1275477.0	False	False	False	False	False	0
SEMA3E	ENSG00000170381.8	ENST00000307792.3	chr7	17	-	True	82997526	82997527	TG	-	ENST00000307792.3:c.1876-172_173CA>		Non_Coding,I	I_16	DEL	False	4	Class 4: Mutated sequences are not identical.	0aa	0aa	Sema3e	ENSMUSG00000063531.8	ENSMUST00000073957.8	chr5	17	+																CLINVAR-H0905713		CLINVAR	1287098.0	False	False	False	False	False	0
SEMA3E	ENSG00000170381.8	ENST00000307792.3	chr7	17	-	True	82997607	82997611	ATTTT	-	ENST00000307792.3:c.1876-253_257AAAAT>		Non_Coding,I	I_16	DEL	False	4	Class 4: Mutated sequences are not identical.	0aa	0aa	Sema3e	ENSMUSG00000063531.8	ENSMUST00000073957.8	chr5	17	+																CLINVAR-H0905715		CLINVAR	1230976.0	False	False	False	False	False	0
SEMA3E	ENSG00000170381.8	ENST00000307792.3	chr7	17	-	True	83016663	83016665	TCT	-	ENST00000307792.3:c.1668-297_299AGA>		Non_Coding,I	I_14	DEL	False	4	Class 4: Mutated sequences are not identical.	0aa	0aa	Sema3e	ENSMUSG00000063531.8	ENSMUST00000073957.8	chr5	17	+																CLINVAR-H0905764		CLINVAR	1279051.0	False	False	False	False	False	0
SEMA3E	ENSG00000170381.8	ENST00000307792.3	chr7	17	-	True	83021800	83021801	AA	-	ENST00000307792.3:c.1667+70_71TT>		Non_Coding,I	I_14	DEL	False	4	Class 4: Mutated sequences are not identical.	0aa	0aa	Sema3e	ENSMUSG00000063531.8	ENSMUST00000073957.8	chr5	17	+																CLINVAR-H0905767		CLINVAR	1277653.0	False	False	False	False	False	0
SEMA3E	ENSG00000170381.8	ENST00000307792.3	chr7	17	-	True	83021800	83021802	AAA	-	ENST00000307792.3:c.1667+69_71TTT>		Non_Coding,I	I_14	DEL	False	4	Class 4: Mutated sequences are not identical.	0aa	0aa	Sema3e	ENSMUSG00000063531.8	ENSMUST00000073957.8	chr5	17	+																CLINVAR-H0905768		CLINVAR	1243935.0	False	False	False	False	False	0
SEMA3E	ENSG00000170381.8	ENST00000307792.3	chr7	17	-	True	83021800	83021803	AAAA	-	ENST00000307792.3:c.1667+68_71TTTT>		Non_Coding,I	I_14	DEL	False	4	Class 4: Mutated sequences are not identical.	0aa	0aa	Sema3e	ENSMUSG00000063531.8	ENSMUST00000073957.8	chr5	17	+																CLINVAR-H0905769		CLINVAR	1256713.0	False	False	False	False	False	0
SEMA3E	ENSG00000170381.8	ENST00000307792.3	chr7	17	-	True	83023588	83023589	AC	-	ENST00000307792.3:c.1500+24_25GT>		Non_Coding,I	I_13	DEL	False	4	Class 4: Mutated sequences are not identical.	0aa	0aa	Sema3e	ENSMUSG00000063531.8	ENSMUST00000073957.8	chr5	17	+																CLINVAR-H0905792		CLINVAR	1229167.0	False	False	False	False	False	0
SEMA3E	ENSG00000170381.8	ENST00000307792.3	chr7	17	-	True	83029581	83029585	GATCA	-	ENST00000307792.3:c.1144-15_19TGATC>		Non_Coding,I	I_10	DEL	False	4	Class 4: Mutated sequences are not identical.	0aa	0aa	Sema3e	ENSMUSG00000063531.8	ENSMUST00000073957.8	chr5	17	+																CLINVAR-H0905890		CLINVAR	1554163.0	False	False	False	False	False	0
SEMA3E	ENSG00000170381.8	ENST00000307792.3	chr7	17	-	True	83278199	83278200	AA	-	ENST00000307792.3:c.127_128TT>		Non_Coding,5		DEL	False	4	Class 4: Mutated sequences are not identical.	0aa	0aa	Sema3e	ENSMUSG00000063531.8	ENSMUST00000073957.8	chr5	17	+																CLINVAR-H0906172		CLINVAR	1278811.0	False	False	False	False	False	0
SEMA3E	ENSG00000170381.8	ENST00000307792.3	chr7	17	-	True	83037750	83037751	TC	CA	ENST00000307792.3:c.603_604GA>TG	I202V	Missense	E_6	DNP	True	0	Class 0: This mutation can be originally modeled.	0aa	5aa	Sema3e	ENSMUSG00000063531.8	ENSMUST00000073957.8	chr5	17	+	DNP	Missense	E_6	14274353.0	14274354.0	GA	TG	ENSMUST00000073957.8:c.603_604GA>TG	I202V	14274353.0	14274354.0	GA	TG	ENSMUST00000073957.8:c.603_604GA>TG	I202V	CLINVAR-H0906023	CLINVAR-H0906023-M01-V01	CLINVAR	1523395.0	False	False	False	False	False	5
SEMA3E	ENSG00000170381.8	ENST00000307792.3	chr7	17	-	True	83037750	83037751	TC	GA	ENST00000307792.3:c.603_604GA>TC	I202L	Missense	E_6	DNP	True	0	Class 0: This mutation can be originally modeled.	0aa	5aa	Sema3e	ENSMUSG00000063531.8	ENSMUST00000073957.8	chr5	17	+	DNP	Missense	E_6	14274353.0	14274354.0	GA	TC	ENSMUST00000073957.8:c.603_604GA>TC	I202L	14274353.0	14274354.0	GA	TC	ENSMUST00000073957.8:c.603_604GA>TC	I202L	CLINVAR-H0906024	CLINVAR-H0906024-M01-V01	CLINVAR	1038334.0	False	False	False	False	False	5
SEMA3E	ENSG00000170381.8	ENST00000307792.3	chr7	17	-	True	82996926	82996927	-	A	ENST00000307792.3:c.2303_2304>T	P769Afs*11	Frame_Shifting	E_17	INS	True	2	Class 2: This mutation can be modeled, but the effect may not be consistent.	1aa	5aa	Sema3e	ENSMUSG00000063531.8	ENSMUST00000073957.8	chr5	17	+	INS	Frame_Shifting	E_17	14302779.0	14302780.0	-	T	ENSMUST00000073957.8:c.2303_2304>T	P769Afs*16	14302779.0	14302780.0	-	T	ENSMUST00000073957.8:c.2303_2304>T	P769Afs*16	CLINVAR-H0905637	CLINVAR-H0905637-M01-V01	CLINVAR	1059922.0	False	False	False	False	False	6
SEMA3E	ENSG00000170381.8	ENST00000307792.3	chr7	17	-	True	83023587	83023588	-	ACAC	ENST00000307792.3:c.1500+25_26>GTGT		Non_Coding,I	I_13	INS	True	2	Class 2: This mutation can be modeled, but the effect may not be consistent.	0nt	0nt	Sema3e	ENSMUSG00000063531.8	ENSMUST00000073957.8	chr5	17	+	INS	Intron	I_13	14286116.0	14286117.0	-	GTGT	ENSMUST00000073957.8:c.1500+19_20>GTGT		14286116.0	14286117.0	-	GTGT	ENSMUST00000073957.8:c.1500+19_20>GTGT		CLINVAR-H0905791	CLINVAR-H0905791-M01-V01	CLINVAR	1281950.0	False	False	False	False	False	0
SEMA3E	ENSG00000170381.8	ENST00000307792.3	chr7	17	-	True	83026052	83026053	-	AAAAC	ENST00000307792.3:c.1367-7_8>GTTTT		Non_Coding,I	I_11	INS	True	2	Class 2: This mutation can be modeled, but the effect may not be consistent.	3nt	0nt	Sema3e	ENSMUSG00000063531.8	ENSMUST00000073957.8	chr5	17	+	INS	Intron	I_11	14283633.0	14283634.0	-	GTTTT	ENSMUST00000073957.8:c.1367-5_6>GTTTT		14283633.0	14283634.0	-	GTTTT	ENSMUST00000073957.8:c.1367-5_6>GTTTT		CLINVAR-H0905832	CLINVAR-H0905832-M01-V01	CLINVAR	1987333.0	False	False	False	False	False	3
SEMA3E	ENSG00000170381.8	ENST00000307792.3	chr7	17	-	True	83026100	83026101	-	AA	ENST00000307792.3:c.1367-55_56>TT		Non_Coding,I	I_11	INS	True	2	Class 2: This mutation can be modeled, but the effect may not be consistent.	1nt	0nt	Sema3e	ENSMUSG00000063531.8	ENSMUST00000073957.8	chr5	17	+	INS	Intron	I_11	14283577.0	14283578.0	-	TT	ENSMUST00000073957.8:c.1367-61_62>TT		14283577.0	14283578.0	-	TT	ENSMUST00000073957.8:c.1367-61_62>TT		CLINVAR-H0905834	CLINVAR-H0905834-M01-V01	CLINVAR	1229594.0	False	False	False	False	False	1
SEMA3E	ENSG00000170381.8	ENST00000307792.3	chr7	17	-	True	83095927	83095928	-	A	ENST00000307792.3:c.337-10_11>T		Non_Coding,I	I_3	INS	True	2	Class 2: This mutation can be modeled, but the effect may not be consistent.	0nt	2nt	Sema3e	ENSMUSG00000063531.8	ENSMUST00000073957.8	chr5	17	+	INS	Intron	I_3	14214063.0	14214064.0	-	T	ENSMUST00000073957.8:c.337-9_10>T		14214063.0	14214064.0	-	T	ENSMUST00000073957.8:c.337-9_10>T		CLINVAR-H0906091	CLINVAR-H0906091-M01-V01	CLINVAR	1326187.0	False	False	False	False	False	2
SEMA3E	ENSG00000170381.8	ENST00000307792.3	chr7	17	-	True	83277699	83277700	-	T	ENST00000307792.3:c.115+44_45>A		Non_Coding,I	I_1	INS	True	2	Class 2: This mutation can be modeled, but the effect may not be consistent.	0nt	0nt	Sema3e	ENSMUSG00000063531.8	ENSMUST00000073957.8	chr5	17	+	INS	Intron	I_1	14076067.0	14076068.0	-	A	ENSMUST00000073957.8:c.115+29_30>A		14076067.0	14076068.0	-	A	ENSMUST00000073957.8:c.115+29_30>A		CLINVAR-H0906153	CLINVAR-H0906153-M01-V01	CLINVAR	1251755.0	False	False	False	False	False	0
SEMA3E	ENSG00000170381.8	ENST00000307792.3	chr7	17	-	True	83278198	83278199	-	A	ENST00000307792.3:c.128_129>T		Non_Coding,5		INS	True	2	Class 2: This mutation can be modeled, but the effect may not be consistent.	0nt	0nt	Sema3e	ENSMUSG00000063531.8	ENSMUST00000073957.8	chr5	17	+	INS	5'		14075456.0	14075457.0	-	T	ENSMUST00000073957.8:c.167_168>T		14075456.0	14075457.0	-	T	ENSMUST00000073957.8:c.167_168>T		CLINVAR-H0906170	CLINVAR-H0906170-M01-V01	CLINVAR	1288008.0	False	False	False	False	False	0
SEMA3E	ENSG00000170381.8	ENST00000307792.3	chr7	17	-	True	83023664	83023665	-	A	ENST00000307792.3:c.1459-10_11>T		Non_Coding,I	I_12	INS	False	4	Class 4: Mutated sequences are not identical.	0aa	0aa	Sema3e	ENSMUSG00000063531.8	ENSMUST00000073957.8	chr5	17	+																CLINVAR-H0905806		CLINVAR	1595772.0	False	False	False	False	False	0
SEMA3E	ENSG00000170381.8	ENST00000307792.3	chr7	17	-	True	83023898	83023899	-	TGTCTC	ENST00000307792.3:c.1459-244_245>GAGACA		Non_Coding,I	I_12	INS	False	4	Class 4: Mutated sequences are not identical.	0aa	0aa	Sema3e	ENSMUSG00000063531.8	ENSMUST00000073957.8	chr5	17	+																CLINVAR-H0905809		CLINVAR	1282115.0	False	False	False	False	False	0
SEMA3E	ENSG00000170381.8	ENST00000307792.3	chr7	17	-	True	83032103	83032104	-	A	ENST00000307792.3:c.999-11_12>T		Non_Coding,I	I_9	INS	False	4	Class 4: Mutated sequences are not identical.	0aa	0aa	Sema3e	ENSMUSG00000063531.8	ENSMUST00000073957.8	chr5	17	+																CLINVAR-H0905922		CLINVAR	1600765.0	False	False	False	False	False	0
SEMA3E	ENSG00000170381.8	ENST00000307792.3	chr7	17	-	True	83098428	83098429	-	T	ENST00000307792.3:c.336+130_131>A		Non_Coding,I	I_3	INS	False	4	Class 4: Mutated sequences are not identical.	0aa	0aa	Sema3e	ENSMUSG00000063531.8	ENSMUST00000073957.8	chr5	17	+																CLINVAR-H0906099		CLINVAR	1237196.0	False	False	False	False	False	0
SEMA3E	ENSG00000170381.8	ENST00000307792.3	chr7	17	-	True	83278219	83278220	-	A	ENST00000307792.3:c.107_108>T		Non_Coding,5		INS	False	4	Class 4: Mutated sequences are not identical.	0aa	0aa	Sema3e	ENSMUSG00000063531.8	ENSMUST00000073957.8	chr5	17	+																CLINVAR-H0906174		CLINVAR	1279022.0	False	False	False	False	False	0
SEMA3E	ENSG00000170381.8	ENST00000307792.3	chr7	17	-	True	82996914	82996914	C	T	ENST00000307792.3:c.2316G>A	T772delinsT	Silent	E_17	SNP	True	0	Class 0: This mutation can be originally modeled.	5aa	1aa	Sema3e	ENSMUSG00000063531.8	ENSMUST00000073957.8	chr5	17	+	SNP	Silent	E_17	14302792.0	14302792.0	G	A	ENSMUST00000073957.8:c.2316G>A	T772delinsT	14302792.0	14302792.0	G	A	ENSMUST00000073957.8:c.2316G>A	T772delinsT	CLINVAR-H0905635	CLINVAR-H0905635-M01-V01	CLINVAR	696607.0	False	False	False	False	False	6
SEMA3E	ENSG00000170381.8	ENST00000307792.3	chr7	17	-	True	82996923	82996923	G	A	ENST00000307792.3:c.2307C>T	P769delinsP	Silent	E_17	SNP	True	0	Class 0: This mutation can be originally modeled.	2aa	4aa	Sema3e	ENSMUSG00000063531.8	ENSMUST00000073957.8	chr5	17	+	SNP	Silent	E_17	14302783.0	14302783.0	C	T	ENSMUST00000073957.8:c.2307C>T	P769delinsP	14302783.0	14302783.0	C	T	ENSMUST00000073957.8:c.2307C>T	P769delinsP	CLINVAR-H0905636	CLINVAR-H0905636-M01-V01	CLINVAR	738651.0	False	False	False	False	False	6
SEMA3E	ENSG00000170381.8	ENST00000307792.3	chr7	17	-	True	82996928	82996928	G	A	ENST00000307792.3:c.2302C>T	L768delinsL	Silent	E_17	SNP	True	0	Class 0: This mutation can be originally modeled.	1aa	5aa	Sema3e	ENSMUSG00000063531.8	ENSMUST00000073957.8	chr5	17	+	SNP	Silent	E_17	14302778.0	14302778.0	C	T	ENSMUST00000073957.8:c.2302C>T	L768delinsL	14302778.0	14302778.0	C	T	ENSMUST00000073957.8:c.2302C>T	L768delinsL	CLINVAR-H0905638	CLINVAR-H0905638-M01-V01	CLINVAR	1111717.0	False	False	False	False	False	6
SEMA3E	ENSG00000170381.8	ENST00000307792.3	chr7	17	-	True	82996947	82996947	G	A	ENST00000307792.3:c.2283C>T	S761delinsS	Silent	E_17	SNP	True	0	Class 0: This mutation can be originally modeled.	2aa	1aa	Sema3e	ENSMUSG00000063531.8	ENSMUST00000073957.8	chr5	17	+	SNP	Silent	E_17	14302759.0	14302759.0	T	T	ENSMUST00000073957.8:c.2283T>T	S761delinsS	14302759.0	14302759.0	T	T	ENSMUST00000073957.8:c.2283T>T	S761delinsS	CLINVAR-H0905639	CLINVAR-H0905639-M01-V01	CLINVAR	695746.0	False	False	False	False	False	3
SEMA3E	ENSG00000170381.8	ENST00000307792.3	chr7	17	-	True	82996951	82996951	C	T	ENST00000307792.3:c.2279G>A	R760H	Missense	E_17	SNP	True	0	Class 0: This mutation can be originally modeled.	1aa	2aa	Sema3e	ENSMUSG00000063531.8	ENSMUST00000073957.8	chr5	17	+	SNP	Missense	E_17	14302755.0	14302755.0	G	A	ENSMUST00000073957.8:c.2279G>A	R760H	14302755.0	14302755.0	G	A	ENSMUST00000073957.8:c.2279G>A	R760H	CLINVAR-H0905640	CLINVAR-H0905640-M01-V01	CLINVAR	1061205.0	False	False	False	False	False	3
SEMA3E	ENSG00000170381.8	ENST00000307792.3	chr7	17	-	True	82996991	82996991	A	T	ENST00000307792.3:c.2239T>A	S747T	Missense	E_17	SNP	True	0	Class 0: This mutation can be originally modeled.	8aa	9aa	Sema3e	ENSMUSG00000063531.8	ENSMUST00000073957.8	chr5	17	+	SNP	Missense	E_17	14302715.0	14302715.0	T	A	ENSMUST00000073957.8:c.2239T>A	S747T	14302715.0	14302715.0	T	A	ENSMUST00000073957.8:c.2239T>A	S747T	CLINVAR-H0905641	CLINVAR-H0905641-M01-V01	CLINVAR	1967543.0	False	False	False	False	False	17
SEMA3E	ENSG00000170381.8	ENST00000307792.3	chr7	17	-	True	82997010	82997010	T	C	ENST00000307792.3:c.2220A>G	K740delinsK	Silent	E_17	SNP	True	0	Class 0: This mutation can be originally modeled.	1aa	16aa	Sema3e	ENSMUSG00000063531.8	ENSMUST00000073957.8	chr5	17	+	SNP	Silent	E_17	14302696.0	14302696.0	A	G	ENSMUST00000073957.8:c.2220A>G	K740delinsK	14302696.0	14302696.0	A	G	ENSMUST00000073957.8:c.2220A>G	K740delinsK	CLINVAR-H0905643	CLINVAR-H0905643-M01-V01	CLINVAR	374661.0	False	False	False	False	False	17
SEMA3E	ENSG00000170381.8	ENST00000307792.3	chr7	17	-	True	82997014	82997014	C	T	ENST00000307792.3:c.2216G>A	R739K	Missense	E_17	SNP	True	0	Class 0: This mutation can be originally modeled.	0aa	17aa	Sema3e	ENSMUSG00000063531.8	ENSMUST00000073957.8	chr5	17	+	SNP	Missense	E_17	14302692.0	14302692.0	G	A	ENSMUST00000073957.8:c.2216G>A	R739K	14302692.0	14302692.0	G	A	ENSMUST00000073957.8:c.2216G>A	R739K	CLINVAR-H0905644	CLINVAR-H0905644-M01-V01	CLINVAR	1387125.0	False	False	False	False	False	17
SEMA3E	ENSG00000170381.8	ENST00000307792.3	chr7	17	-	True	82997022	82997022	A	C	ENST00000307792.3:c.2208T>G	D736E	Missense	E_17	SNP	True	0	Class 0: This mutation can be originally modeled.	29aa	0aa	Sema3e	ENSMUSG00000063531.8	ENSMUST00000073957.8	chr5	17	+	SNP	Missense	E_17	14302684.0	14302684.0	T	G	ENSMUST00000073957.8:c.2208T>G	D736E	14302684.0	14302684.0	T	G	ENSMUST00000073957.8:c.2208T>G	D736E	CLINVAR-H0905647	CLINVAR-H0905647-M01-V01	CLINVAR	857679.0	False	False	False	False	False	29
SEMA3E	ENSG00000170381.8	ENST00000307792.3	chr7	17	-	True	82997029	82997029	C	G	ENST00000307792.3:c.2201G>C	C734S	Missense	E_17	SNP	True	0	Class 0: This mutation can be originally modeled.	27aa	2aa	Sema3e	ENSMUSG00000063531.8	ENSMUST00000073957.8	chr5	17	+	SNP	Missense	E_17	14302677.0	14302677.0	G	C	ENSMUST00000073957.8:c.2201G>C	C734S	14302677.0	14302677.0	G	C	ENSMUST00000073957.8:c.2201G>C	C734S	CLINVAR-H0905648	CLINVAR-H0905648-M01-V01	CLINVAR	2421908.0	False	False	False	False	False	29
SEMA3E	ENSG00000170381.8	ENST00000307792.3	chr7	17	-	True	82997037	82997037	T	C	ENST00000307792.3:c.2193A>G	K731delinsK	Silent	E_17	SNP	True	0	Class 0: This mutation can be originally modeled.	24aa	5aa	Sema3e	ENSMUSG00000063531.8	ENSMUST00000073957.8	chr5	17	+	SNP	Silent	E_17	14302669.0	14302669.0	G	G	ENSMUST00000073957.8:c.2193G>G	K731delinsK	14302669.0	14302669.0	G	G	ENSMUST00000073957.8:c.2193G>G	K731delinsK	CLINVAR-H0905649	CLINVAR-H0905649-M01-V01	CLINVAR	1498300.0	False	False	False	False	False	29
SEMA3E	ENSG00000170381.8	ENST00000307792.3	chr7	17	-	True	82997042	82997042	C	A	ENST00000307792.3:c.2188G>T	E730*	Nonsense	E_17	SNP	True	0	Class 0: This mutation can be originally modeled.	23aa	6aa	Sema3e	ENSMUSG00000063531.8	ENSMUST00000073957.8	chr5	17	+	SNP	Nonsense	E_17	14302664.0	14302664.0	G	T	ENSMUST00000073957.8:c.2188G>T	E730*	14302664.0	14302664.0	G	T	ENSMUST00000073957.8:c.2188G>T	E730*	CLINVAR-H0905650	CLINVAR-H0905650-M01-V01	CLINVAR	567794.0	False	False	False	False	False	29
SEMA3E	ENSG00000170381.8	ENST00000307792.3	chr7	17	-	True	82997071	82997071	C	G	ENST00000307792.3:c.2159G>C	S720T	Missense	E_17	SNP	True	0	Class 0: This mutation can be originally modeled.	13aa	16aa	Sema3e	ENSMUSG00000063531.8	ENSMUST00000073957.8	chr5	17	+	SNP	Missense	E_17	14302635.0	14302635.0	G	C	ENSMUST00000073957.8:c.2159G>C	S720T	14302635.0	14302635.0	G	C	ENSMUST00000073957.8:c.2159G>C	S720T	CLINVAR-H0905651	CLINVAR-H0905651-M01-V01	CLINVAR	1433236.0	False	False	False	False	False	29
SEMA3E	ENSG00000170381.8	ENST00000307792.3	chr7	17	-	True	82997075	82997075	A	C	ENST00000307792.3:c.2155T>G	Y719D	Missense	E_17	SNP	True	0	Class 0: This mutation can be originally modeled.	12aa	17aa	Sema3e	ENSMUSG00000063531.8	ENSMUST00000073957.8	chr5	17	+	SNP	Missense	E_17	14302631.0	14302631.0	T	G	ENSMUST00000073957.8:c.2155T>G	Y719D	14302631.0	14302631.0	T	G	ENSMUST00000073957.8:c.2155T>G	Y719D	CLINVAR-H0905652	CLINVAR-H0905652-M01-V01	CLINVAR	252677.0	False	False	False	False	False	29
SEMA3E	ENSG00000170381.8	ENST00000307792.3	chr7	17	-	True	82997078	82997078	C	T	ENST00000307792.3:c.2152G>A	G718S	Missense	E_17	SNP	True	0	Class 0: This mutation can be originally modeled.	11aa	18aa	Sema3e	ENSMUSG00000063531.8	ENSMUST00000073957.8	chr5	17	+	SNP	Missense	E_17	14302628.0	14302628.0	G	A	ENSMUST00000073957.8:c.2152G>A	G718S	14302628.0	14302628.0	G	A	ENSMUST00000073957.8:c.2152G>A	G718S	CLINVAR-H0905653	CLINVAR-H0905653-M01-V01	CLINVAR	459538.0	False	False	False	False	False	29
SEMA3E	ENSG00000170381.8	ENST00000307792.3	chr7	17	-	True	82997079	82997079	G	A	ENST00000307792.3:c.2151C>T	I717delinsI	Silent	E_17	SNP	True	0	Class 0: This mutation can be originally modeled.	10aa	19aa	Sema3e	ENSMUSG00000063531.8	ENSMUST00000073957.8	chr5	17	+	SNP	Silent	E_17	14302627.0	14302627.0	T	T	ENSMUST00000073957.8:c.2151T>T	I717delinsI	14302627.0	14302627.0	T	T	ENSMUST00000073957.8:c.2151T>T	I717delinsI	CLINVAR-H0905654	CLINVAR-H0905654-M01-V01	CLINVAR	1614238.0	False	False	False	False	False	29
SEMA3E	ENSG00000170381.8	ENST00000307792.3	chr7	17	-	True	82997081	82997081	T	C	ENST00000307792.3:c.2149A>G	I717V	Missense	E_17	SNP	True	0	Class 0: This mutation can be originally modeled.	10aa	19aa	Sema3e	ENSMUSG00000063531.8	ENSMUST00000073957.8	chr5	17	+	SNP	Missense	E_17	14302625.0	14302625.0	A	G	ENSMUST00000073957.8:c.2149A>G	I717V	14302625.0	14302625.0	A	G	ENSMUST00000073957.8:c.2149A>G	I717V	CLINVAR-H0905655	CLINVAR-H0905655-M01-V01	CLINVAR	459537.0	False	False	False	False	False	29
SEMA3E	ENSG00000170381.8	ENST00000307792.3	chr7	17	-	True	82997087	82997087	G	T	ENST00000307792.3:c.2143C>A	Q715K	Missense	E_17	SNP	True	0	Class 0: This mutation can be originally modeled.	8aa	21aa	Sema3e	ENSMUSG00000063531.8	ENSMUST00000073957.8	chr5	17	+	SNP	Missense	E_17	14302619.0	14302619.0	C	A	ENSMUST00000073957.8:c.2143C>A	Q715K	14302619.0	14302619.0	C	A	ENSMUST00000073957.8:c.2143C>A	Q715K	CLINVAR-H0905656	CLINVAR-H0905656-M01-V01	CLINVAR	915375.0	False	False	False	False	False	29
SEMA3E	ENSG00000170381.8	ENST00000307792.3	chr7	17	-	True	82997097	82997097	C	A	ENST00000307792.3:c.2133G>T	K711N	Missense	E_17	SNP	True	0	Class 0: This mutation can be originally modeled.	4aa	25aa	Sema3e	ENSMUSG00000063531.8	ENSMUST00000073957.8	chr5	17	+	SNP	Missense	E_17	14302609.0	14302609.0	G	T	ENSMUST00000073957.8:c.2133G>T	K711N	14302609.0	14302609.0	G	T	ENSMUST00000073957.8:c.2133G>T	K711N	CLINVAR-H0905657	CLINVAR-H0905657-M01-V01	CLINVAR	645948.0	False	False	False	False	False	29
SEMA3E	ENSG00000170381.8	ENST00000307792.3	chr7	17	-	True	82997108	82997108	G	T	ENST00000307792.3:c.2122C>A	P708T	Missense	E_17	SNP	True	0	Class 0: This mutation can be originally modeled.	1aa	28aa	Sema3e	ENSMUSG00000063531.8	ENSMUST00000073957.8	chr5	17	+	SNP	Missense	E_17	14302598.0	14302598.0	C	A	ENSMUST00000073957.8:c.2122C>A	P708T	14302598.0	14302598.0	C	A	ENSMUST00000073957.8:c.2122C>A	P708T	CLINVAR-H0905658	CLINVAR-H0905658-M01-V01	CLINVAR	2632001.0	False	False	False	False	False	29
SEMA3E	ENSG00000170381.8	ENST00000307792.3	chr7	17	-	True	82997121	82997121	C	A	ENST00000307792.3:c.2109G>T	S703delinsS	Silent	E_17	SNP	True	0	Class 0: This mutation can be originally modeled.	0aa	2aa	Sema3e	ENSMUSG00000063531.8	ENSMUST00000073957.8	chr5	17	+	SNP	Silent	E_17	14302585.0	14302585.0	T	T	ENSMUST00000073957.8:c.2109T>T	S703delinsS	14302585.0	14302585.0	T	T	ENSMUST00000073957.8:c.2109T>T	S703delinsS	CLINVAR-H0905659	CLINVAR-H0905659-M01-V01	CLINVAR	705063.0	False	False	False	False	False	2
SEMA3E	ENSG00000170381.8	ENST00000307792.3	chr7	17	-	True	82997121	82997121	C	T	ENST00000307792.3:c.2109G>A	S703delinsS	Silent	E_17	SNP	True	0	Class 0: This mutation can be originally modeled.	0aa	2aa	Sema3e	ENSMUSG00000063531.8	ENSMUST00000073957.8	chr5	17	+	SNP	Silent	E_17	14302585.0	14302585.0	T	A	ENSMUST00000073957.8:c.2109T>A	S703delinsS	14302585.0	14302585.0	T	A	ENSMUST00000073957.8:c.2109T>A	S703delinsS	CLINVAR-H0905660	CLINVAR-H0905660-M01-V01	CLINVAR	2077215.0	False	False	False	False	False	2
SEMA3E	ENSG00000170381.8	ENST00000307792.3	chr7	17	-	True	82997128	82997128	C	A	ENST00000307792.3:c.2102G>T	S701I	Missense	E_17	SNP	True	0	Class 0: This mutation can be originally modeled.	0aa	0aa	Sema3e	ENSMUSG00000063531.8	ENSMUST00000073957.8	chr5	17	+	SNP	Missense	E_17	14302575.0	14302575.0	G	T	ENSMUST00000073957.8:c.2099G>T	S700I	14302575.0	14302575.0	G	T	ENSMUST00000073957.8:c.2099G>T	S700I	CLINVAR-H0905663	CLINVAR-H0905663-M01-V01	CLINVAR	218701.0	False	False	False	False	False	0
SEMA3E	ENSG00000170381.8	ENST00000307792.3	chr7	17	-	True	82997160	82997160	C	T	ENST00000307792.3:c.2070G>A	R690delinsR	Silent	E_17	SNP	True	0	Class 0: This mutation can be originally modeled.	0aa	2aa	Sema3e	ENSMUSG00000063531.8	ENSMUST00000073957.8	chr5	17	+	SNP	Silent	E_17	14302546.0	14302546.0	A	A	ENSMUST00000073957.8:c.2070A>A	R690delinsR	14302546.0	14302546.0	A	A	ENSMUST00000073957.8:c.2070A>A	R690delinsR	CLINVAR-H0905666	CLINVAR-H0905666-M01-V01	CLINVAR	1139630.0	False	False	False	False	False	2
SEMA3E	ENSG00000170381.8	ENST00000307792.3	chr7	17	-	True	82997173	82997173	T	A	ENST00000307792.3:c.2057A>T	D686V	Missense	E_17	SNP	True	0	Class 0: This mutation can be originally modeled.	0aa	0aa	Sema3e	ENSMUSG00000063531.8	ENSMUST00000073957.8	chr5	17	+	SNP	Missense	E_17	14302530.0	14302530.0	A	T	ENSMUST00000073957.8:c.2054A>T	D685V	14302530.0	14302530.0	A	T	ENSMUST00000073957.8:c.2054A>T	D685V	CLINVAR-H0905667	CLINVAR-H0905667-M01-V01	CLINVAR	1004184.0	False	False	False	False	False	0
SEMA3E	ENSG00000170381.8	ENST00000307792.3	chr7	17	-	True	82997174	82997174	C	T	ENST00000307792.3:c.2056G>A	D686N	Missense	E_17	SNP	True	0	Class 0: This mutation can be originally modeled.	0aa	0aa	Sema3e	ENSMUSG00000063531.8	ENSMUST00000073957.8	chr5	17	+	SNP	Missense	E_17	14302529.0	14302529.0	G	A	ENSMUST00000073957.8:c.2053G>A	D685N	14302529.0	14302529.0	G	A	ENSMUST00000073957.8:c.2053G>A	D685N	CLINVAR-H0905668	CLINVAR-H0905668-M01-V01	CLINVAR	2636604.0	False	False	False	False	False	0
SEMA3E	ENSG00000170381.8	ENST00000307792.3	chr7	17	-	True	82997195	82997195	C	T	ENST00000307792.3:c.2035G>A	E679K	Missense	E_17	SNP	True	0	Class 0: This mutation can be originally modeled.	2aa	0aa	Sema3e	ENSMUSG00000063531.8	ENSMUST00000073957.8	chr5	17	+	SNP	Missense	E_17	14302511.0	14302511.0	G	A	ENSMUST00000073957.8:c.2035G>A	E679K	14302511.0	14302511.0	G	A	ENSMUST00000073957.8:c.2035G>A	E679K	CLINVAR-H0905673	CLINVAR-H0905673-M01-V01	CLINVAR	2157045.0	False	False	False	False	False	2
SEMA3E	ENSG00000170381.8	ENST00000307792.3	chr7	17	-	True	82997196	82997196	G	A	ENST00000307792.3:c.2034C>T	V678delinsV	Silent	E_17	SNP	True	0	Class 0: This mutation can be originally modeled.	1aa	1aa	Sema3e	ENSMUSG00000063531.8	ENSMUST00000073957.8	chr5	17	+	SNP	Silent	E_17	14302510.0	14302510.0	G	T	ENSMUST00000073957.8:c.2034G>T	V678delinsV	14302510.0	14302510.0	G	T	ENSMUST00000073957.8:c.2034G>T	V678delinsV	CLINVAR-H0905674	CLINVAR-H0905674-M01-V01	CLINVAR	1256196.0	False	False	False	False	False	2
SEMA3E	ENSG00000170381.8	ENST00000307792.3	chr7	17	-	True	82997203	82997203	T	C	ENST00000307792.3:c.2027A>G	E676G	Missense	E_17	SNP	True	0	Class 0: This mutation can be originally modeled.	1aa	0aa	Sema3e	ENSMUSG00000063531.8	ENSMUST00000073957.8	chr5	17	+	SNP	Missense	E_17	14302500.0	14302500.0	A	G	ENSMUST00000073957.8:c.2024A>G	E675G	14302500.0	14302500.0	A	G	ENSMUST00000073957.8:c.2024A>G	E675G	CLINVAR-H0905675	CLINVAR-H0905675-M01-V01	CLINVAR	1047815.0	False	False	False	False	False	1
SEMA3E	ENSG00000170381.8	ENST00000307792.3	chr7	17	-	True	82997222	82997222	A	G	ENST00000307792.3:c.2008T>C	L670delinsL	Silent	E_17	SNP	True	0	Class 0: This mutation can be originally modeled.	9aa	3aa	Sema3e	ENSMUSG00000063531.8	ENSMUST00000073957.8	chr5	17	+	SNP	Silent	E_17	14302484.0	14302484.0	T	C	ENSMUST00000073957.8:c.2008T>C	L670delinsL	14302484.0	14302484.0	T	C	ENSMUST00000073957.8:c.2008T>C	L670delinsL	CLINVAR-H0905676	CLINVAR-H0905676-M01-V01	CLINVAR	2148977.0	False	False	False	False	False	12
SEMA3E	ENSG00000170381.8	ENST00000307792.3	chr7	17	-	True	82997224	82997224	G	A	ENST00000307792.3:c.2006C>T	T669I	Missense	E_17	SNP	True	0	Class 0: This mutation can be originally modeled.	8aa	4aa	Sema3e	ENSMUSG00000063531.8	ENSMUST00000073957.8	chr5	17	+	SNP	Missense	E_17	14302482.0	14302482.0	C	T	ENSMUST00000073957.8:c.2006C>T	T669I	14302482.0	14302482.0	C	T	ENSMUST00000073957.8:c.2006C>T	T669I	CLINVAR-H0905677	CLINVAR-H0905677-M01-V01	CLINVAR	1913589.0	False	False	False	False	False	12
SEMA3E	ENSG00000170381.8	ENST00000307792.3	chr7	17	-	True	82997226	82997226	G	A	ENST00000307792.3:c.2004C>T	I668delinsI	Silent	E_17	SNP	True	0	Class 0: This mutation can be originally modeled.	7aa	5aa	Sema3e	ENSMUSG00000063531.8	ENSMUST00000073957.8	chr5	17	+	SNP	Silent	E_17	14302480.0	14302480.0	C	T	ENSMUST00000073957.8:c.2004C>T	I668delinsI	14302480.0	14302480.0	C	T	ENSMUST00000073957.8:c.2004C>T	I668delinsI	CLINVAR-H0905678	CLINVAR-H0905678-M01-V01	CLINVAR	2156122.0	False	False	False	False	False	12
SEMA3E	ENSG00000170381.8	ENST00000307792.3	chr7	17	-	True	82997233	82997233	C	T	ENST00000307792.3:c.1997G>A	R666H	Missense	E_17	SNP	True	0	Class 0: This mutation can be originally modeled.	5aa	7aa	Sema3e	ENSMUSG00000063531.8	ENSMUST00000073957.8	chr5	17	+	SNP	Missense	E_17	14302473.0	14302473.0	G	A	ENSMUST00000073957.8:c.1997G>A	R666H	14302473.0	14302473.0	G	A	ENSMUST00000073957.8:c.1997G>A	R666H	CLINVAR-H0905679	CLINVAR-H0905679-M01-V01	CLINVAR	1370877.0	False	False	False	False	False	12
SEMA3E	ENSG00000170381.8	ENST00000307792.3	chr7	17	-	True	82997238	82997238	C	T	ENST00000307792.3:c.1992G>A	T664delinsT	Silent	E_17	SNP	True	0	Class 0: This mutation can be originally modeled.	3aa	9aa	Sema3e	ENSMUSG00000063531.8	ENSMUST00000073957.8	chr5	17	+	SNP	Silent	E_17	14302468.0	14302468.0	T	A	ENSMUST00000073957.8:c.1992T>A	T664delinsT	14302468.0	14302468.0	T	A	ENSMUST00000073957.8:c.1992T>A	T664delinsT	CLINVAR-H0905680	CLINVAR-H0905680-M01-V01	CLINVAR	1442240.0	False	False	False	False	False	12
SEMA3E	ENSG00000170381.8	ENST00000307792.3	chr7	17	-	True	82997242	82997242	T	C	ENST00000307792.3:c.1988A>G	H663R	Missense	E_17	SNP	True	0	Class 0: This mutation can be originally modeled.	2aa	10aa	Sema3e	ENSMUSG00000063531.8	ENSMUST00000073957.8	chr5	17	+	SNP	Missense	E_17	14302464.0	14302464.0	A	G	ENSMUST00000073957.8:c.1988A>G	H663R	14302464.0	14302464.0	A	G	ENSMUST00000073957.8:c.1988A>G	H663R	CLINVAR-H0905682	CLINVAR-H0905682-M01-V01	CLINVAR	2307950.0	False	False	False	False	False	12
SEMA3E	ENSG00000170381.8	ENST00000307792.3	chr7	17	-	True	82997253	82997253	A	G	ENST00000307792.3:c.1977T>C	H659delinsH	Silent	E_17	SNP	True	0	Class 0: This mutation can be originally modeled.	13aa	0aa	Sema3e	ENSMUSG00000063531.8	ENSMUST00000073957.8	chr5	17	+	SNP	Silent	E_17	14302453.0	14302453.0	C	C	ENSMUST00000073957.8:c.1977C>C	H659delinsH	14302453.0	14302453.0	C	C	ENSMUST00000073957.8:c.1977C>C	H659delinsH	CLINVAR-H0905683	CLINVAR-H0905683-M01-V01	CLINVAR	1079304.0	False	False	False	False	False	13
SEMA3E	ENSG00000170381.8	ENST00000307792.3	chr7	17	-	True	82997261	82997261	C	T	ENST00000307792.3:c.1969G>A	V657I	Missense	E_17	SNP	True	0	Class 0: This mutation can be originally modeled.	11aa	2aa	Sema3e	ENSMUSG00000063531.8	ENSMUST00000073957.8	chr5	17	+	SNP	Missense	E_17	14302445.0	14302445.0	G	A	ENSMUST00000073957.8:c.1969G>A	V657I	14302445.0	14302445.0	G	A	ENSMUST00000073957.8:c.1969G>A	V657I	CLINVAR-H0905684	CLINVAR-H0905684-M01-V01	CLINVAR	1315992.0	False	False	False	False	False	13
SEMA3E	ENSG00000170381.8	ENST00000307792.3	chr7	17	-	True	82997271	82997271	A	G	ENST00000307792.3:c.1959T>C	F653delinsF	Silent	E_17	SNP	True	0	Class 0: This mutation can be originally modeled.	7aa	6aa	Sema3e	ENSMUSG00000063531.8	ENSMUST00000073957.8	chr5	17	+	SNP	Silent	E_17	14302435.0	14302435.0	T	C	ENSMUST00000073957.8:c.1959T>C	F653delinsF	14302435.0	14302435.0	T	C	ENSMUST00000073957.8:c.1959T>C	F653delinsF	CLINVAR-H0905685	CLINVAR-H0905685-M01-V01	CLINVAR	751358.0	False	False	False	False	False	13
SEMA3E	ENSG00000170381.8	ENST00000307792.3	chr7	17	-	True	82997275	82997275	T	C	ENST00000307792.3:c.1955A>G	Y652C	Missense	E_17	SNP	True	0	Class 0: This mutation can be originally modeled.	6aa	7aa	Sema3e	ENSMUSG00000063531.8	ENSMUST00000073957.8	chr5	17	+	SNP	Missense	E_17	14302431.0	14302431.0	A	G	ENSMUST00000073957.8:c.1955A>G	Y652C	14302431.0	14302431.0	A	G	ENSMUST00000073957.8:c.1955A>G	Y652C	CLINVAR-H0905686	CLINVAR-H0905686-M01-V01	CLINVAR	1318741.0	False	False	False	False	False	13
SEMA3E	ENSG00000170381.8	ENST00000307792.3	chr7	17	-	True	82997277	82997277	G	A	ENST00000307792.3:c.1953C>T	T651delinsT	Silent	E_17	SNP	True	0	Class 0: This mutation can be originally modeled.	5aa	8aa	Sema3e	ENSMUSG00000063531.8	ENSMUST00000073957.8	chr5	17	+	SNP	Silent	E_17	14302429.0	14302429.0	C	T	ENSMUST00000073957.8:c.1953C>T	T651delinsT	14302429.0	14302429.0	C	T	ENSMUST00000073957.8:c.1953C>T	T651delinsT	CLINVAR-H0905687	CLINVAR-H0905687-M01-V01	CLINVAR	1896253.0	False	False	False	False	False	13
SEMA3E	ENSG00000170381.8	ENST00000307792.3	chr7	17	-	True	82997286	82997286	A	G	ENST00000307792.3:c.1944T>C	D648delinsD	Silent	E_17	SNP	True	0	Class 0: This mutation can be originally modeled.	2aa	11aa	Sema3e	ENSMUSG00000063531.8	ENSMUST00000073957.8	chr5	17	+	SNP	Silent	E_17	14302420.0	14302420.0	T	C	ENSMUST00000073957.8:c.1944T>C	D648delinsD	14302420.0	14302420.0	T	C	ENSMUST00000073957.8:c.1944T>C	D648delinsD	CLINVAR-H0905688	CLINVAR-H0905688-M01-V01	CLINVAR	1155573.0	False	False	False	False	False	13
SEMA3E	ENSG00000170381.8	ENST00000307792.3	chr7	17	-	True	82997291	82997291	A	C	ENST00000307792.3:c.1939T>G	S647A	Missense	E_17	SNP	True	0	Class 0: This mutation can be originally modeled.	1aa	12aa	Sema3e	ENSMUSG00000063531.8	ENSMUST00000073957.8	chr5	17	+	SNP	Missense	E_17	14302415.0	14302415.0	T	G	ENSMUST00000073957.8:c.1939T>G	S647A	14302415.0	14302415.0	T	G	ENSMUST00000073957.8:c.1939T>G	S647A	CLINVAR-H0905689	CLINVAR-H0905689-M01-V01	CLINVAR	1412136.0	False	False	False	False	False	13
SEMA3E	ENSG00000170381.8	ENST00000307792.3	chr7	17	-	True	82997312	82997312	G	A	ENST00000307792.3:c.1918C>T	L640F	Missense	E_17	SNP	True	0	Class 0: This mutation can be originally modeled.	18aa	3aa	Sema3e	ENSMUSG00000063531.8	ENSMUST00000073957.8	chr5	17	+	SNP	Missense	E_17	14302394.0	14302394.0	C	T	ENSMUST00000073957.8:c.1918C>T	L640F	14302394.0	14302394.0	C	T	ENSMUST00000073957.8:c.1918C>T	L640F	CLINVAR-H0905692	CLINVAR-H0905692-M01-V01	CLINVAR	642340.0	False	False	False	False	False	21
SEMA3E	ENSG00000170381.8	ENST00000307792.3	chr7	17	-	True	82997316	82997316	A	T	ENST00000307792.3:c.1914T>A	G638delinsG	Silent	E_17	SNP	True	0	Class 0: This mutation can be originally modeled.	16aa	5aa	Sema3e	ENSMUSG00000063531.8	ENSMUST00000073957.8	chr5	17	+	SNP	Silent	E_17	14302390.0	14302390.0	C	A	ENSMUST00000073957.8:c.1914C>A	G638delinsG	14302390.0	14302390.0	C	A	ENSMUST00000073957.8:c.1914C>A	G638delinsG	CLINVAR-H0905693	CLINVAR-H0905693-M01-V01	CLINVAR	1646095.0	False	False	False	False	False	21
SEMA3E	ENSG00000170381.8	ENST00000307792.3	chr7	17	-	True	82997321	82997321	G	C	ENST00000307792.3:c.1909C>G	L637V	Missense	E_17	SNP	True	0	Class 0: This mutation can be originally modeled.	15aa	6aa	Sema3e	ENSMUSG00000063531.8	ENSMUST00000073957.8	chr5	17	+	SNP	Missense	E_17	14302385.0	14302385.0	T	G	ENSMUST00000073957.8:c.1909T>G	L637V	14302385.0	14302385.0	T	G	ENSMUST00000073957.8:c.1909T>G	L637V	CLINVAR-H0905694	CLINVAR-H0905694-M01-V01	CLINVAR	577680.0	False	False	False	False	False	21
SEMA3E	ENSG00000170381.8	ENST00000307792.3	chr7	17	-	True	82997325	82997325	C	T	ENST00000307792.3:c.1905G>A	M635I	Missense	E_17	SNP	True	0	Class 0: This mutation can be originally modeled.	13aa	8aa	Sema3e	ENSMUSG00000063531.8	ENSMUST00000073957.8	chr5	17	+	SNP	Missense	E_17	14302381.0	14302381.0	G	A	ENSMUST00000073957.8:c.1905G>A	M635I	14302381.0	14302381.0	G	A	ENSMUST00000073957.8:c.1905G>A	M635I	CLINVAR-H0905695	CLINVAR-H0905695-M01-V01	CLINVAR	1031203.0	False	False	False	False	False	21
SEMA3E	ENSG00000170381.8	ENST00000307792.3	chr7	17	-	True	82997330	82997330	T	G	ENST00000307792.3:c.1900A>C	K634Q	Missense	E_17	SNP	True	0	Class 0: This mutation can be originally modeled.	12aa	9aa	Sema3e	ENSMUSG00000063531.8	ENSMUST00000073957.8	chr5	17	+	SNP	Missense	E_17	14302376.0	14302376.0	A	C	ENSMUST00000073957.8:c.1900A>C	K634Q	14302376.0	14302376.0	A	C	ENSMUST00000073957.8:c.1900A>C	K634Q	CLINVAR-H0905696	CLINVAR-H0905696-M01-V01	CLINVAR	1423868.0	False	False	False	False	False	21
SEMA3E	ENSG00000170381.8	ENST00000307792.3	chr7	17	-	True	82997337	82997337	T	G	ENST00000307792.3:c.1893A>C	R631S	Missense	E_17	SNP	True	0	Class 0: This mutation can be originally modeled.	9aa	12aa	Sema3e	ENSMUSG00000063531.8	ENSMUST00000073957.8	chr5	17	+	SNP	Missense	E_17	14302369.0	14302369.0	A	C	ENSMUST00000073957.8:c.1893A>C	R631S	14302369.0	14302369.0	A	C	ENSMUST00000073957.8:c.1893A>C	R631S	CLINVAR-H0905697	CLINVAR-H0905697-M01-V01	CLINVAR	1367731.0	False	False	False	False	False	21
SEMA3E	ENSG00000170381.8	ENST00000307792.3	chr7	17	-	True	82997338	82997338	C	T	ENST00000307792.3:c.1892G>A	R631K	Missense	E_17	SNP	True	0	Class 0: This mutation can be originally modeled.	9aa	12aa	Sema3e	ENSMUSG00000063531.8	ENSMUST00000073957.8	chr5	17	+	SNP	Missense	E_17	14302368.0	14302368.0	G	A	ENSMUST00000073957.8:c.1892G>A	R631K	14302368.0	14302368.0	G	A	ENSMUST00000073957.8:c.1892G>A	R631K	CLINVAR-H0905698	CLINVAR-H0905698-M01-V01	CLINVAR	1007643.0	False	False	False	False	False	21
SEMA3E	ENSG00000170381.8	ENST00000307792.3	chr7	17	-	True	82997340	82997340	G	A	ENST00000307792.3:c.1890C>T	D630delinsD	Silent	E_17	SNP	True	0	Class 0: This mutation can be originally modeled.	8aa	13aa	Sema3e	ENSMUSG00000063531.8	ENSMUST00000073957.8	chr5	17	+	SNP	Silent	E_17	14302366.0	14302366.0	C	T	ENSMUST00000073957.8:c.1890C>T	D630delinsD	14302366.0	14302366.0	C	T	ENSMUST00000073957.8:c.1890C>T	D630delinsD	CLINVAR-H0905699	CLINVAR-H0905699-M01-V01	CLINVAR	2096455.0	False	False	False	False	False	21
SEMA3E	ENSG00000170381.8	ENST00000307792.3	chr7	17	-	True	82997354	82997354	C	T	ENST00000307792.3:c.1876G>A	V626M	Missense	E_17	SNP	True	0	Class 0: This mutation can be originally modeled.	4aa	17aa	Sema3e	ENSMUSG00000063531.8	ENSMUST00000073957.8	chr5	17	+	SNP	Missense	E_17	14302352.0	14302352.0	G	A	ENSMUST00000073957.8:c.1876G>A	V626M	14302352.0	14302352.0	G	A	ENSMUST00000073957.8:c.1876G>A	V626M	CLINVAR-H0905700	CLINVAR-H0905700-M01-V01	CLINVAR	1520208.0	False	False	False	False	False	21
SEMA3E	ENSG00000170381.8	ENST00000307792.3	chr7	17	-	True	83014612	83014612	C	T	ENST00000307792.3:c.1873G>A	E625K	Missense	E_16	SNP	True	0	Class 0: This mutation can be originally modeled.	3aa	18aa	Sema3e	ENSMUSG00000063531.8	ENSMUST00000073957.8	chr5	17	+	SNP	Missense	E_16	14291114.0	14291114.0	G	A	ENSMUST00000073957.8:c.1873G>A	E625K	14291114.0	14291114.0	G	A	ENSMUST00000073957.8:c.1873G>A	E625K	CLINVAR-H0905721	CLINVAR-H0905721-M01-V01	CLINVAR	1693109.0	False	False	False	False	False	21
SEMA3E	ENSG00000170381.8	ENST00000307792.3	chr7	17	-	True	83014628	83014628	A	C	ENST00000307792.3:c.1857T>G	R619delinsR	Silent	E_16	SNP	True	0	Class 0: This mutation can be originally modeled.	23aa	0aa	Sema3e	ENSMUSG00000063531.8	ENSMUST00000073957.8	chr5	17	+	SNP	Silent	E_16	14291098.0	14291098.0	C	G	ENSMUST00000073957.8:c.1857C>G	R619delinsR	14291098.0	14291098.0	C	G	ENSMUST00000073957.8:c.1857C>G	R619delinsR	CLINVAR-H0905723	CLINVAR-H0905723-M01-V01	CLINVAR	2070684.0	False	False	False	False	False	23
SEMA3E	ENSG00000170381.8	ENST00000307792.3	chr7	17	-	True	83014629	83014629	C	T	ENST00000307792.3:c.1856G>A	R619H	Missense	E_16	SNP	True	0	Class 0: This mutation can be originally modeled.	23aa	0aa	Sema3e	ENSMUSG00000063531.8	ENSMUST00000073957.8	chr5	17	+	SNP	Missense	E_16	14291097.0	14291097.0	G	A	ENSMUST00000073957.8:c.1856G>A	R619H	14291097.0	14291097.0	G	A	ENSMUST00000073957.8:c.1856G>A	R619H	CLINVAR-H0905724	CLINVAR-H0905724-M01-V01	CLINVAR	1052334.0	False	False	False	False	False	23
SEMA3E	ENSG00000170381.8	ENST00000307792.3	chr7	17	-	True	83014630	83014630	G	A	ENST00000307792.3:c.1855C>T	R619C	Missense	E_16	SNP	True	0	Class 0: This mutation can be originally modeled.	23aa	0aa	Sema3e	ENSMUSG00000063531.8	ENSMUST00000073957.8	chr5	17	+	SNP	Missense	E_16	14291096.0	14291096.0	C	T	ENSMUST00000073957.8:c.1855C>T	R619C	14291096.0	14291096.0	C	T	ENSMUST00000073957.8:c.1855C>T	R619C	CLINVAR-H0905725	CLINVAR-H0905725-M01-V01	CLINVAR	221681.0	False	False	False	False	False	23
SEMA3E	ENSG00000170381.8	ENST00000307792.3	chr7	17	-	True	83014651	83014651	T	A	ENST00000307792.3:c.1834A>T	I612F	Missense	E_16	SNP	True	0	Class 0: This mutation can be originally modeled.	16aa	7aa	Sema3e	ENSMUSG00000063531.8	ENSMUST00000073957.8	chr5	17	+	SNP	Missense	E_16	14291075.0	14291075.0	A	T	ENSMUST00000073957.8:c.1834A>T	I612F	14291075.0	14291075.0	A	T	ENSMUST00000073957.8:c.1834A>T	I612F	CLINVAR-H0905726	CLINVAR-H0905726-M01-V01	CLINVAR	702956.0	False	False	False	False	False	23
SEMA3E	ENSG00000170381.8	ENST00000307792.3	chr7	17	-	True	83014657	83014657	T	G	ENST00000307792.3:c.1828A>C	K610Q	Missense	E_16	SNP	True	0	Class 0: This mutation can be originally modeled.	14aa	9aa	Sema3e	ENSMUSG00000063531.8	ENSMUST00000073957.8	chr5	17	+	SNP	Missense	E_16	14291069.0	14291069.0	A	C	ENSMUST00000073957.8:c.1828A>C	K610Q	14291069.0	14291069.0	A	C	ENSMUST00000073957.8:c.1828A>C	K610Q	CLINVAR-H0905727	CLINVAR-H0905727-M01-V01	CLINVAR	2099117.0	False	False	False	False	False	23
SEMA3E	ENSG00000170381.8	ENST00000307792.3	chr7	17	-	True	83014658	83014658	C	T	ENST00000307792.3:c.1827G>A	A609delinsA	Silent	E_16	SNP	True	0	Class 0: This mutation can be originally modeled.	13aa	10aa	Sema3e	ENSMUSG00000063531.8	ENSMUST00000073957.8	chr5	17	+	SNP	Silent	E_16	14291068.0	14291068.0	A	A	ENSMUST00000073957.8:c.1827A>A	A609delinsA	14291068.0	14291068.0	A	A	ENSMUST00000073957.8:c.1827A>A	A609delinsA	CLINVAR-H0905728	CLINVAR-H0905728-M01-V01	CLINVAR	1113410.0	False	False	False	False	False	23
SEMA3E	ENSG00000170381.8	ENST00000307792.3	chr7	17	-	True	83014659	83014659	G	A	ENST00000307792.3:c.1826C>T	A609V	Missense	E_16	SNP	True	0	Class 0: This mutation can be originally modeled.	13aa	10aa	Sema3e	ENSMUSG00000063531.8	ENSMUST00000073957.8	chr5	17	+	SNP	Missense	E_16	14291067.0	14291067.0	C	T	ENSMUST00000073957.8:c.1826C>T	A609V	14291067.0	14291067.0	C	T	ENSMUST00000073957.8:c.1826C>T	A609V	CLINVAR-H0905729	CLINVAR-H0905729-M01-V01	CLINVAR	2635750.0	False	False	False	False	False	23
SEMA3E	ENSG00000170381.8	ENST00000307792.3	chr7	17	-	True	83014659	83014659	G	C	ENST00000307792.3:c.1826C>G	A609G	Missense	E_16	SNP	True	0	Class 0: This mutation can be originally modeled.	13aa	10aa	Sema3e	ENSMUSG00000063531.8	ENSMUST00000073957.8	chr5	17	+	SNP	Missense	E_16	14291067.0	14291067.0	C	G	ENSMUST00000073957.8:c.1826C>G	A609G	14291067.0	14291067.0	C	G	ENSMUST00000073957.8:c.1826C>G	A609G	CLINVAR-H0905730	CLINVAR-H0905730-M01-V01	CLINVAR	1472116.0	False	False	False	False	False	23
SEMA3E	ENSG00000170381.8	ENST00000307792.3	chr7	17	-	True	83014682	83014682	T	G	ENST00000307792.3:c.1803A>C	E601D	Missense	E_16	SNP	True	0	Class 0: This mutation can be originally modeled.	5aa	18aa	Sema3e	ENSMUSG00000063531.8	ENSMUST00000073957.8	chr5	17	+	SNP	Missense	E_16	14291044.0	14291044.0	A	C	ENSMUST00000073957.8:c.1803A>C	E601D	14291044.0	14291044.0	A	C	ENSMUST00000073957.8:c.1803A>C	E601D	CLINVAR-H0905732	CLINVAR-H0905732-M01-V01	CLINVAR	2060620.0	False	False	False	False	False	23
SEMA3E	ENSG00000170381.8	ENST00000307792.3	chr7	17	-	True	83014731	83014731	G	T	ENST00000307792.3:c.1754C>A	T585N	Missense	E_16	SNP	True	0	Class 0: This mutation can be originally modeled.	0aa	2aa	Sema3e	ENSMUSG00000063531.8	ENSMUST00000073957.8	chr5	17	+	SNP	Missense	E_16	14290995.0	14290995.0	C	A	ENSMUST00000073957.8:c.1754C>A	T585N	14290995.0	14290995.0	C	A	ENSMUST00000073957.8:c.1754C>A	T585N	CLINVAR-H0905733	CLINVAR-H0905733-M01-V01	CLINVAR	1471220.0	False	False	False	False	False	2
SEMA3E	ENSG00000170381.8	ENST00000307792.3	chr7	17	-	True	83014732	83014732	T	C	ENST00000307792.3:c.1753A>G	T585A	Missense	E_16	SNP	True	0	Class 0: This mutation can be originally modeled.	0aa	2aa	Sema3e	ENSMUSG00000063531.8	ENSMUST00000073957.8	chr5	17	+	SNP	Missense	E_16	14290994.0	14290994.0	A	G	ENSMUST00000073957.8:c.1753A>G	T585A	14290994.0	14290994.0	A	G	ENSMUST00000073957.8:c.1753A>G	T585A	CLINVAR-H0905734	CLINVAR-H0905734-M01-V01	CLINVAR	961336.0	False	False	False	False	False	2
SEMA3E	ENSG00000170381.8	ENST00000307792.3	chr7	17	-	True	83014744	83014744	C	A	ENST00000307792.3:c.1741G>T	A581S	Missense	E_16	SNP	True	0	Class 0: This mutation can be originally modeled.	28aa	2aa	Sema3e	ENSMUSG00000063531.8	ENSMUST00000073957.8	chr5	17	+	SNP	Missense	E_16	14290982.0	14290982.0	G	T	ENSMUST00000073957.8:c.1741G>T	A581S	14290982.0	14290982.0	G	T	ENSMUST00000073957.8:c.1741G>T	A581S	CLINVAR-H0905735	CLINVAR-H0905735-M01-V01	CLINVAR	1315938.0	False	False	False	False	False	30
SEMA3E	ENSG00000170381.8	ENST00000307792.3	chr7	17	-	True	83014746	83014746	T	A	ENST00000307792.3:c.1739A>T	D580V	Missense	E_16	SNP	True	0	Class 0: This mutation can be originally modeled.	27aa	3aa	Sema3e	ENSMUSG00000063531.8	ENSMUST00000073957.8	chr5	17	+	SNP	Missense	E_16	14290980.0	14290980.0	A	T	ENSMUST00000073957.8:c.1739A>T	D580V	14290980.0	14290980.0	A	T	ENSMUST00000073957.8:c.1739A>T	D580V	CLINVAR-H0905736	CLINVAR-H0905736-M01-V01	CLINVAR	1026599.0	False	False	False	False	False	30
SEMA3E	ENSG00000170381.8	ENST00000307792.3	chr7	17	-	True	83014746	83014746	T	C	ENST00000307792.3:c.1739A>G	D580G	Missense	E_16	SNP	True	0	Class 0: This mutation can be originally modeled.	27aa	3aa	Sema3e	ENSMUSG00000063531.8	ENSMUST00000073957.8	chr5	17	+	SNP	Missense	E_16	14290980.0	14290980.0	A	G	ENSMUST00000073957.8:c.1739A>G	D580G	14290980.0	14290980.0	A	G	ENSMUST00000073957.8:c.1739A>G	D580G	CLINVAR-H0905737	CLINVAR-H0905737-M01-V01	CLINVAR	1198581.0	False	False	False	False	False	30
SEMA3E	ENSG00000170381.8	ENST00000307792.3	chr7	17	-	True	83014747	83014747	C	T	ENST00000307792.3:c.1738G>A	D580N	Missense	E_16	SNP	True	0	Class 0: This mutation can be originally modeled.	27aa	3aa	Sema3e	ENSMUSG00000063531.8	ENSMUST00000073957.8	chr5	17	+	SNP	Missense	E_16	14290979.0	14290979.0	G	A	ENSMUST00000073957.8:c.1738G>A	D580N	14290979.0	14290979.0	G	A	ENSMUST00000073957.8:c.1738G>A	D580N	CLINVAR-H0905738	CLINVAR-H0905738-M01-V01	CLINVAR	1188443.0	False	False	False	False	False	30
SEMA3E	ENSG00000170381.8	ENST00000307792.3	chr7	17	-	True	83016301	83016301	A	G	ENST00000307792.3:c.1733T>C	V578A	Missense	E_15	SNP	True	0	Class 0: This mutation can be originally modeled.	25aa	5aa	Sema3e	ENSMUSG00000063531.8	ENSMUST00000073957.8	chr5	17	+	SNP	Missense	E_15	14290649.0	14290649.0	T	C	ENSMUST00000073957.8:c.1733T>C	V578A	14290649.0	14290649.0	T	C	ENSMUST00000073957.8:c.1733T>C	V578A	CLINVAR-H0905744	CLINVAR-H0905744-M01-V01	CLINVAR	862780.0	False	False	False	False	False	30
SEMA3E	ENSG00000170381.8	ENST00000307792.3	chr7	17	-	True	83016302	83016302	C	T	ENST00000307792.3:c.1732G>A	V578I	Missense	E_15	SNP	True	0	Class 0: This mutation can be originally modeled.	25aa	5aa	Sema3e	ENSMUSG00000063531.8	ENSMUST00000073957.8	chr5	17	+	SNP	Missense	E_15	14290648.0	14290648.0	G	A	ENSMUST00000073957.8:c.1732G>A	V578I	14290648.0	14290648.0	G	A	ENSMUST00000073957.8:c.1732G>A	V578I	CLINVAR-H0905745	CLINVAR-H0905745-M01-V01	CLINVAR	1546753.0	False	False	False	False	False	30
SEMA3E	ENSG00000170381.8	ENST00000307792.3	chr7	17	-	True	83016306	83016306	C	T	ENST00000307792.3:c.1728G>A	Q576delinsQ	Silent	E_15	SNP	True	0	Class 0: This mutation can be originally modeled.	23aa	7aa	Sema3e	ENSMUSG00000063531.8	ENSMUST00000073957.8	chr5	17	+	SNP	Silent	E_15	14290644.0	14290644.0	A	A	ENSMUST00000073957.8:c.1728A>A	Q576delinsQ	14290644.0	14290644.0	A	A	ENSMUST00000073957.8:c.1728A>A	Q576delinsQ	CLINVAR-H0905746	CLINVAR-H0905746-M01-V01	CLINVAR	1616898.0	False	False	False	False	False	30
SEMA3E	ENSG00000170381.8	ENST00000307792.3	chr7	17	-	True	83016307	83016307	T	G	ENST00000307792.3:c.1727A>C	Q576P	Missense	E_15	SNP	True	0	Class 0: This mutation can be originally modeled.	23aa	7aa	Sema3e	ENSMUSG00000063531.8	ENSMUST00000073957.8	chr5	17	+	SNP	Missense	E_15	14290643.0	14290643.0	A	C	ENSMUST00000073957.8:c.1727A>C	Q576P	14290643.0	14290643.0	A	C	ENSMUST00000073957.8:c.1727A>C	Q576P	CLINVAR-H0905747	CLINVAR-H0905747-M01-V01	CLINVAR	2180533.0	False	False	False	False	False	30
SEMA3E	ENSG00000170381.8	ENST00000307792.3	chr7	17	-	True	83016309	83016309	T	C	ENST00000307792.3:c.1725A>G	Q575delinsQ	Silent	E_15	SNP	True	0	Class 0: This mutation can be originally modeled.	22aa	8aa	Sema3e	ENSMUSG00000063531.8	ENSMUST00000073957.8	chr5	17	+	SNP	Silent	E_15	14290641.0	14290641.0	G	G	ENSMUST00000073957.8:c.1725G>G	Q575delinsQ	14290641.0	14290641.0	G	G	ENSMUST00000073957.8:c.1725G>G	Q575delinsQ	CLINVAR-H0905748	CLINVAR-H0905748-M01-V01	CLINVAR	695255.0	False	False	False	False	False	30
SEMA3E	ENSG00000170381.8	ENST00000307792.3	chr7	17	-	True	83016312	83016312	T	A	ENST00000307792.3:c.1722A>T	G574delinsG	Silent	E_15	SNP	True	0	Class 0: This mutation can be originally modeled.	21aa	9aa	Sema3e	ENSMUSG00000063531.8	ENSMUST00000073957.8	chr5	17	+	SNP	Silent	E_15	14290638.0	14290638.0	A	T	ENSMUST00000073957.8:c.1722A>T	G574delinsG	14290638.0	14290638.0	A	T	ENSMUST00000073957.8:c.1722A>T	G574delinsG	CLINVAR-H0905749	CLINVAR-H0905749-M01-V01	CLINVAR	240862.0	False	False	False	False	False	30
SEMA3E	ENSG00000170381.8	ENST00000307792.3	chr7	17	-	True	83016324	83016324	C	T	ENST00000307792.3:c.1710G>A	Q570delinsQ	Silent	E_15	SNP	True	0	Class 0: This mutation can be originally modeled.	17aa	13aa	Sema3e	ENSMUSG00000063531.8	ENSMUST00000073957.8	chr5	17	+	SNP	Silent	E_15	14290626.0	14290626.0	A	A	ENSMUST00000073957.8:c.1710A>A	Q570delinsQ	14290626.0	14290626.0	A	A	ENSMUST00000073957.8:c.1710A>A	Q570delinsQ	CLINVAR-H0905750	CLINVAR-H0905750-M01-V01	CLINVAR	748236.0	False	False	False	False	False	30
SEMA3E	ENSG00000170381.8	ENST00000307792.3	chr7	17	-	True	83016325	83016325	T	A	ENST00000307792.3:c.1709A>T	Q570L	Missense	E_15	SNP	True	0	Class 0: This mutation can be originally modeled.	17aa	13aa	Sema3e	ENSMUSG00000063531.8	ENSMUST00000073957.8	chr5	17	+	SNP	Missense	E_15	14290625.0	14290625.0	A	T	ENSMUST00000073957.8:c.1709A>T	Q570L	14290625.0	14290625.0	A	T	ENSMUST00000073957.8:c.1709A>T	Q570L	CLINVAR-H0905751	CLINVAR-H0905751-M01-V01	CLINVAR	1057223.0	False	False	False	False	False	30
SEMA3E	ENSG00000170381.8	ENST00000307792.3	chr7	17	-	True	83016343	83016343	C	T	ENST00000307792.3:c.1691G>A	R564Q	Missense	E_15	SNP	True	0	Class 0: This mutation can be originally modeled.	11aa	19aa	Sema3e	ENSMUSG00000063531.8	ENSMUST00000073957.8	chr5	17	+	SNP	Missense	E_15	14290607.0	14290607.0	G	A	ENSMUST00000073957.8:c.1691G>A	R564Q	14290607.0	14290607.0	G	A	ENSMUST00000073957.8:c.1691G>A	R564Q	CLINVAR-H0905752	CLINVAR-H0905752-M01-V01	CLINVAR	1986544.0	False	False	False	False	False	30
SEMA3E	ENSG00000170381.8	ENST00000307792.3	chr7	17	-	True	83016348	83016348	A	G	ENST00000307792.3:c.1686T>C	D562delinsD	Silent	E_15	SNP	True	0	Class 0: This mutation can be originally modeled.	9aa	21aa	Sema3e	ENSMUSG00000063531.8	ENSMUST00000073957.8	chr5	17	+	SNP	Silent	E_15	14290602.0	14290602.0	C	C	ENSMUST00000073957.8:c.1686C>C	D562delinsD	14290602.0	14290602.0	C	C	ENSMUST00000073957.8:c.1686C>C	D562delinsD	CLINVAR-H0905754	CLINVAR-H0905754-M01-V01	CLINVAR	2037643.0	False	False	False	False	False	30
SEMA3E	ENSG00000170381.8	ENST00000307792.3	chr7	17	-	True	83016354	83016354	T	C	ENST00000307792.3:c.1680A>G	R560delinsR	Silent	E_15	SNP	True	0	Class 0: This mutation can be originally modeled.	7aa	23aa	Sema3e	ENSMUSG00000063531.8	ENSMUST00000073957.8	chr5	17	+	SNP	Silent	E_15	14290596.0	14290596.0	G	G	ENSMUST00000073957.8:c.1680G>G	R560delinsR	14290596.0	14290596.0	G	G	ENSMUST00000073957.8:c.1680G>G	R560delinsR	CLINVAR-H0905755	CLINVAR-H0905755-M01-V01	CLINVAR	529142.0	False	False	False	False	False	30
SEMA3E	ENSG00000170381.8	ENST00000307792.3	chr7	17	-	True	83021881	83021881	G	C	ENST00000307792.3:c.1657C>G	H553D	Missense	E_14	SNP	True	0	Class 0: This mutation can be originally modeled.	0aa	30aa	Sema3e	ENSMUSG00000063531.8	ENSMUST00000073957.8	chr5	17	+	SNP	Missense	E_14	14286437.0	14286437.0	C	G	ENSMUST00000073957.8:c.1657C>G	H553D	14286437.0	14286437.0	C	G	ENSMUST00000073957.8:c.1657C>G	H553D	CLINVAR-H0905773	CLINVAR-H0905773-M01-V01	CLINVAR	1988818.0	False	False	False	False	False	30
SEMA3E	ENSG00000170381.8	ENST00000307792.3	chr7	17	-	True	83021902	83021902	G	A	ENST00000307792.3:c.1636C>T	R546W	Missense	E_14	SNP	True	0	Class 0: This mutation can be originally modeled.	56aa	5aa	Sema3e	ENSMUSG00000063531.8	ENSMUST00000073957.8	chr5	17	+	SNP	Missense	E_14	14286416.0	14286416.0	A	T	ENSMUST00000073957.8:c.1636A>T	R546W	14286416.0	14286416.0	A	T	ENSMUST00000073957.8:c.1636A>T	R546W	CLINVAR-H0905775	CLINVAR-H0905775-M01-V01	CLINVAR	2054579.0	False	False	False	False	False	61
SEMA3E	ENSG00000170381.8	ENST00000307792.3	chr7	17	-	True	83021908	83021908	A	G	ENST00000307792.3:c.1630T>C	C544R	Missense	E_14	SNP	True	0	Class 0: This mutation can be originally modeled.	54aa	7aa	Sema3e	ENSMUSG00000063531.8	ENSMUST00000073957.8	chr5	17	+	SNP	Missense	E_14	14286410.0	14286410.0	T	C	ENSMUST00000073957.8:c.1630T>C	C544R	14286410.0	14286410.0	T	C	ENSMUST00000073957.8:c.1630T>C	C544R	CLINVAR-H0905776	CLINVAR-H0905776-M01-V01	CLINVAR	1320935.0	False	False	False	False	False	61
SEMA3E	ENSG00000170381.8	ENST00000307792.3	chr7	17	-	True	83021972	83021972	A	G	ENST00000307792.3:c.1566T>C	Y522delinsY	Silent	E_14	SNP	True	0	Class 0: This mutation can be originally modeled.	32aa	29aa	Sema3e	ENSMUSG00000063531.8	ENSMUST00000073957.8	chr5	17	+	SNP	Silent	E_14	14286346.0	14286346.0	T	C	ENSMUST00000073957.8:c.1566T>C	Y522delinsY	14286346.0	14286346.0	T	C	ENSMUST00000073957.8:c.1566T>C	Y522delinsY	CLINVAR-H0905777	CLINVAR-H0905777-M01-V01	CLINVAR	416919.0	False	False	False	False	False	61
SEMA3E	ENSG00000170381.8	ENST00000307792.3	chr7	17	-	True	83021973	83021973	T	C	ENST00000307792.3:c.1565A>G	Y522C	Missense	E_14	SNP	True	0	Class 0: This mutation can be originally modeled.	32aa	29aa	Sema3e	ENSMUSG00000063531.8	ENSMUST00000073957.8	chr5	17	+	SNP	Missense	E_14	14286345.0	14286345.0	A	G	ENSMUST00000073957.8:c.1565A>G	Y522C	14286345.0	14286345.0	A	G	ENSMUST00000073957.8:c.1565A>G	Y522C	CLINVAR-H0905778	CLINVAR-H0905778-M01-V01	CLINVAR	2082122.0	False	False	False	False	False	61
SEMA3E	ENSG00000170381.8	ENST00000307792.3	chr7	17	-	True	83021975	83021975	C	T	ENST00000307792.3:c.1563G>A	M521I	Missense	E_14	SNP	True	0	Class 0: This mutation can be originally modeled.	31aa	30aa	Sema3e	ENSMUSG00000063531.8	ENSMUST00000073957.8	chr5	17	+	SNP	Missense	E_14	14286343.0	14286343.0	G	A	ENSMUST00000073957.8:c.1563G>A	M521I	14286343.0	14286343.0	G	A	ENSMUST00000073957.8:c.1563G>A	M521I	CLINVAR-H0905779	CLINVAR-H0905779-M01-V01	CLINVAR	2634663.0	False	False	False	False	False	61
SEMA3E	ENSG00000170381.8	ENST00000307792.3	chr7	17	-	True	83021990	83021990	G	T	ENST00000307792.3:c.1548C>A	F516L	Missense	E_14	SNP	True	0	Class 0: This mutation can be originally modeled.	26aa	35aa	Sema3e	ENSMUSG00000063531.8	ENSMUST00000073957.8	chr5	17	+	SNP	Missense	E_14	14286328.0	14286328.0	C	A	ENSMUST00000073957.8:c.1548C>A	F516L	14286328.0	14286328.0	C	A	ENSMUST00000073957.8:c.1548C>A	F516L	CLINVAR-H0905780	CLINVAR-H0905780-M01-V01	CLINVAR	2252014.0	False	False	False	False	False	61
SEMA3E	ENSG00000170381.8	ENST00000307792.3	chr7	17	-	True	83021996	83021996	G	T	ENST00000307792.3:c.1542C>A	V514delinsV	Silent	E_14	SNP	True	0	Class 0: This mutation can be originally modeled.	24aa	37aa	Sema3e	ENSMUSG00000063531.8	ENSMUST00000073957.8	chr5	17	+	SNP	Silent	E_14	14286322.0	14286322.0	C	A	ENSMUST00000073957.8:c.1542C>A	V514delinsV	14286322.0	14286322.0	C	A	ENSMUST00000073957.8:c.1542C>A	V514delinsV	CLINVAR-H0905781	CLINVAR-H0905781-M01-V01	CLINVAR	753380.0	False	False	False	False	False	61
SEMA3E	ENSG00000170381.8	ENST00000307792.3	chr7	17	-	True	83022016	83022016	C	T	ENST00000307792.3:c.1522G>A	A508T	Missense	E_14	SNP	True	0	Class 0: This mutation can be originally modeled.	18aa	43aa	Sema3e	ENSMUSG00000063531.8	ENSMUST00000073957.8	chr5	17	+	SNP	Missense	E_14	14286302.0	14286302.0	G	A	ENSMUST00000073957.8:c.1522G>A	A508T	14286302.0	14286302.0	G	A	ENSMUST00000073957.8:c.1522G>A	A508T	CLINVAR-H0905782	CLINVAR-H0905782-M01-V01	CLINVAR	1502876.0	False	False	False	False	False	61
SEMA3E	ENSG00000170381.8	ENST00000307792.3	chr7	17	-	True	83022020	83022020	T	G	ENST00000307792.3:c.1518A>C	G506delinsG	Silent	E_14	SNP	True	0	Class 0: This mutation can be originally modeled.	16aa	45aa	Sema3e	ENSMUSG00000063531.8	ENSMUST00000073957.8	chr5	17	+	SNP	Silent	E_14	14286298.0	14286298.0	A	C	ENSMUST00000073957.8:c.1518A>C	G506delinsG	14286298.0	14286298.0	A	C	ENSMUST00000073957.8:c.1518A>C	G506delinsG	CLINVAR-H0905783	CLINVAR-H0905783-M01-V01	CLINVAR	1564771.0	False	False	False	False	False	61
SEMA3E	ENSG00000170381.8	ENST00000307792.3	chr7	17	-	True	83022027	83022027	T	A	ENST00000307792.3:c.1511A>T	Y504F	Missense	E_14	SNP	True	0	Class 0: This mutation can be originally modeled.	14aa	47aa	Sema3e	ENSMUSG00000063531.8	ENSMUST00000073957.8	chr5	17	+	SNP	Missense	E_14	14286291.0	14286291.0	A	T	ENSMUST00000073957.8:c.1511A>T	Y504F	14286291.0	14286291.0	A	T	ENSMUST00000073957.8:c.1511A>T	Y504F	CLINVAR-H0905784	CLINVAR-H0905784-M01-V01	CLINVAR	1318664.0	False	False	False	False	False	61
SEMA3E	ENSG00000170381.8	ENST00000307792.3	chr7	17	-	True	83022032	83022032	C	A	ENST00000307792.3:c.1506G>T	Q502H	Missense	E_14	SNP	True	0	Class 0: This mutation can be originally modeled.	12aa	49aa	Sema3e	ENSMUSG00000063531.8	ENSMUST00000073957.8	chr5	17	+	SNP	Missense	E_14	14286286.0	14286286.0	G	T	ENSMUST00000073957.8:c.1506G>T	Q502H	14286286.0	14286286.0	G	T	ENSMUST00000073957.8:c.1506G>T	Q502H	CLINVAR-H0905785	CLINVAR-H0905785-M01-V01	CLINVAR	459535.0	False	False	False	False	False	61
SEMA3E	ENSG00000170381.8	ENST00000307792.3	chr7	17	-	True	83022032	83022032	C	G	ENST00000307792.3:c.1506G>C	Q502H	Missense	E_14	SNP	True	0	Class 0: This mutation can be originally modeled.	12aa	49aa	Sema3e	ENSMUSG00000063531.8	ENSMUST00000073957.8	chr5	17	+	SNP	Missense	E_14	14286286.0	14286286.0	G	C	ENSMUST00000073957.8:c.1506G>C	Q502H	14286286.0	14286286.0	G	C	ENSMUST00000073957.8:c.1506G>C	Q502H	CLINVAR-H0905786	CLINVAR-H0905786-M01-V01	CLINVAR	2314024.0	False	False	False	False	False	61
SEMA3E	ENSG00000170381.8	ENST00000307792.3	chr7	17	-	True	83023613	83023613	C	T	ENST00000307792.3:c.1500G>A	R500delinsR	Silent	E_13	SNP	True	0	Class 0: This mutation can be originally modeled.	10aa	51aa	Sema3e	ENSMUSG00000063531.8	ENSMUST00000073957.8	chr5	17	+	SNP	Silent	E_13	14286097.0	14286097.0	A	A	ENSMUST00000073957.8:c.1500A>A	R500delinsR	14286097.0	14286097.0	A	A	ENSMUST00000073957.8:c.1500A>A	R500delinsR	CLINVAR-H0905797	CLINVAR-H0905797-M01-V01	CLINVAR	841244.0	False	False	False	False	False	61
SEMA3E	ENSG00000170381.8	ENST00000307792.3	chr7	17	-	True	83023615	83023615	G	T	ENST00000307792.3:c.1498C>A	R500delinsR	Silent	E_13	SNP	True	0	Class 0: This mutation can be originally modeled.	10aa	51aa	Sema3e	ENSMUSG00000063531.8	ENSMUST00000073957.8	chr5	17	+	SNP	Silent	E_13	14286095.0	14286095.0	A	A	ENSMUST00000073957.8:c.1498A>A	R500delinsR	14286095.0	14286095.0	A	A	ENSMUST00000073957.8:c.1498A>A	R500delinsR	CLINVAR-H0905799	CLINVAR-H0905799-M01-V01	CLINVAR	700430.0	False	False	False	False	False	61
SEMA3E	ENSG00000170381.8	ENST00000307792.3	chr7	17	-	True	83023629	83023629	T	G	ENST00000307792.3:c.1484A>C	E495A	Missense	E_13	SNP	True	0	Class 0: This mutation can be originally modeled.	5aa	56aa	Sema3e	ENSMUSG00000063531.8	ENSMUST00000073957.8	chr5	17	+	SNP	Missense	E_13	14286081.0	14286081.0	A	C	ENSMUST00000073957.8:c.1484A>C	E495A	14286081.0	14286081.0	A	C	ENSMUST00000073957.8:c.1484A>C	E495A	CLINVAR-H0905800	CLINVAR-H0905800-M01-V01	CLINVAR	2001066.0	False	False	False	False	False	61
SEMA3E	ENSG00000170381.8	ENST00000307792.3	chr7	17	-	True	83023633	83023633	T	A	ENST00000307792.3:c.1480A>T	M494L	Missense	E_13	SNP	True	0	Class 0: This mutation can be originally modeled.	4aa	57aa	Sema3e	ENSMUSG00000063531.8	ENSMUST00000073957.8	chr5	17	+	SNP	Missense	E_13	14286077.0	14286077.0	A	T	ENSMUST00000073957.8:c.1480A>T	M494L	14286077.0	14286077.0	A	T	ENSMUST00000073957.8:c.1480A>T	M494L	CLINVAR-H0905801	CLINVAR-H0905801-M01-V01	CLINVAR	1328664.0	False	False	False	False	False	61
SEMA3E	ENSG00000170381.8	ENST00000307792.3	chr7	17	-	True	83023633	83023633	T	C	ENST00000307792.3:c.1480A>G	M494V	Missense	E_13	SNP	True	0	Class 0: This mutation can be originally modeled.	4aa	57aa	Sema3e	ENSMUSG00000063531.8	ENSMUST00000073957.8	chr5	17	+	SNP	Missense	E_13	14286077.0	14286077.0	A	G	ENSMUST00000073957.8:c.1480A>G	M494V	14286077.0	14286077.0	A	G	ENSMUST00000073957.8:c.1480A>G	M494V	CLINVAR-H0905802	CLINVAR-H0905802-M01-V01	CLINVAR	1035822.0	False	False	False	False	False	61
SEMA3E	ENSG00000170381.8	ENST00000307792.3	chr7	17	-	True	83023651	83023651	G	C	ENST00000307792.3:c.1462C>G	P488A	Missense	E_13	SNP	True	0	Class 0: This mutation can be originally modeled.	14aa	0aa	Sema3e	ENSMUSG00000063531.8	ENSMUST00000073957.8	chr5	17	+	SNP	Missense	E_13	14286059.0	14286059.0	C	G	ENSMUST00000073957.8:c.1462C>G	P488A	14286059.0	14286059.0	C	G	ENSMUST00000073957.8:c.1462C>G	P488A	CLINVAR-H0905803	CLINVAR-H0905803-M01-V01	CLINVAR	2155670.0	False	False	False	False	False	14
SEMA3E	ENSG00000170381.8	ENST00000307792.3	chr7	17	-	True	83023652	83023652	A	G	ENST00000307792.3:c.1461T>C	D487delinsD	Silent	E_13	SNP	True	0	Class 0: This mutation can be originally modeled.	13aa	1aa	Sema3e	ENSMUSG00000063531.8	ENSMUST00000073957.8	chr5	17	+	SNP	Silent	E_13	14286058.0	14286058.0	T	C	ENSMUST00000073957.8:c.1461T>C	D487delinsD	14286058.0	14286058.0	T	C	ENSMUST00000073957.8:c.1461T>C	D487delinsD	CLINVAR-H0905804	CLINVAR-H0905804-M01-V01	CLINVAR	2027984.0	False	False	False	False	False	14
SEMA3E	ENSG00000170381.8	ENST00000307792.3	chr7	17	-	True	83023654	83023654	C	T	ENST00000307792.3:c.1459G>A	D487N	Missense	E_13	SNP	True	0	Class 0: This mutation can be originally modeled.	13aa	1aa	Sema3e	ENSMUSG00000063531.8	ENSMUST00000073957.8	chr5	17	+	SNP	Missense	E_13	14286056.0	14286056.0	G	A	ENSMUST00000073957.8:c.1459G>A	D487N	14286056.0	14286056.0	G	A	ENSMUST00000073957.8:c.1459G>A	D487N	CLINVAR-H0905805	CLINVAR-H0905805-M01-V01	CLINVAR	1013553.0	False	False	False	False	False	14
SEMA3E	ENSG00000170381.8	ENST00000307792.3	chr7	17	-	True	83025955	83025955	T	A	ENST00000307792.3:c.1457A>T	K486M	Missense	E_12	SNP	True	0	Class 0: This mutation can be originally modeled.	12aa	2aa	Sema3e	ENSMUSG00000063531.8	ENSMUST00000073957.8	chr5	17	+	SNP	Missense	E_12	14283729.0	14283729.0	A	T	ENSMUST00000073957.8:c.1457A>T	K486M	14283729.0	14283729.0	A	T	ENSMUST00000073957.8:c.1457A>T	K486M	CLINVAR-H0905817	CLINVAR-H0905817-M01-V01	CLINVAR	999747.0	False	False	False	False	False	14
SEMA3E	ENSG00000170381.8	ENST00000307792.3	chr7	17	-	True	83025968	83025968	G	T	ENST00000307792.3:c.1444C>A	L482I	Missense	E_12	SNP	True	0	Class 0: This mutation can be originally modeled.	8aa	6aa	Sema3e	ENSMUSG00000063531.8	ENSMUST00000073957.8	chr5	17	+	SNP	Missense	E_12	14283716.0	14283716.0	C	A	ENSMUST00000073957.8:c.1444C>A	L482I	14283716.0	14283716.0	C	A	ENSMUST00000073957.8:c.1444C>A	L482I	CLINVAR-H0905818	CLINVAR-H0905818-M01-V01	CLINVAR	2628060.0	False	False	False	False	False	14
SEMA3E	ENSG00000170381.8	ENST00000307792.3	chr7	17	-	True	83025969	83025969	T	A	ENST00000307792.3:c.1443A>T	E481D	Missense	E_12	SNP	True	0	Class 0: This mutation can be originally modeled.	7aa	7aa	Sema3e	ENSMUSG00000063531.8	ENSMUST00000073957.8	chr5	17	+	SNP	Missense	E_12	14283715.0	14283715.0	A	T	ENSMUST00000073957.8:c.1443A>T	E481D	14283715.0	14283715.0	A	T	ENSMUST00000073957.8:c.1443A>T	E481D	CLINVAR-H0905819	CLINVAR-H0905819-M01-V01	CLINVAR	1054374.0	False	False	False	False	False	14
SEMA3E	ENSG00000170381.8	ENST00000307792.3	chr7	17	-	True	83025977	83025977	G	A	ENST00000307792.3:c.1435C>T	L479delinsL	Silent	E_12	SNP	True	0	Class 0: This mutation can be originally modeled.	5aa	9aa	Sema3e	ENSMUSG00000063531.8	ENSMUST00000073957.8	chr5	17	+	SNP	Silent	E_12	14283707.0	14283707.0	C	T	ENSMUST00000073957.8:c.1435C>T	L479delinsL	14283707.0	14283707.0	C	T	ENSMUST00000073957.8:c.1435C>T	L479delinsL	CLINVAR-H0905820	CLINVAR-H0905820-M01-V01	CLINVAR	700561.0	False	False	False	False	False	14
SEMA3E	ENSG00000170381.8	ENST00000307792.3	chr7	17	-	True	83025983	83025983	C	T	ENST00000307792.3:c.1429G>A	V477I	Missense	E_12	SNP	True	0	Class 0: This mutation can be originally modeled.	3aa	11aa	Sema3e	ENSMUSG00000063531.8	ENSMUST00000073957.8	chr5	17	+	SNP	Missense	E_12	14283701.0	14283701.0	G	A	ENSMUST00000073957.8:c.1429G>A	V477I	14283701.0	14283701.0	G	A	ENSMUST00000073957.8:c.1429G>A	V477I	CLINVAR-H0905821	CLINVAR-H0905821-M01-V01	CLINVAR	641315.0	False	False	False	False	False	14
SEMA3E	ENSG00000170381.8	ENST00000307792.3	chr7	17	-	True	83026008	83026008	G	C	ENST00000307792.3:c.1404C>G	N468K	Missense	E_12	SNP	True	0	Class 0: This mutation can be originally modeled.	10aa	2aa	Sema3e	ENSMUSG00000063531.8	ENSMUST00000073957.8	chr5	17	+	SNP	Missense	E_12	14283676.0	14283676.0	C	G	ENSMUST00000073957.8:c.1404C>G	N468K	14283676.0	14283676.0	C	G	ENSMUST00000073957.8:c.1404C>G	N468K	CLINVAR-H0905824	CLINVAR-H0905824-M01-V01	CLINVAR	2274976.0	False	False	False	False	False	12
SEMA3E	ENSG00000170381.8	ENST00000307792.3	chr7	17	-	True	83026019	83026019	T	G	ENST00000307792.3:c.1393A>C	T465P	Missense	E_12	SNP	True	0	Class 0: This mutation can be originally modeled.	7aa	5aa	Sema3e	ENSMUSG00000063531.8	ENSMUST00000073957.8	chr5	17	+	SNP	Missense	E_12	14283665.0	14283665.0	A	C	ENSMUST00000073957.8:c.1393A>C	T465P	14283665.0	14283665.0	A	C	ENSMUST00000073957.8:c.1393A>C	T465P	CLINVAR-H0905825	CLINVAR-H0905825-M01-V01	CLINVAR	2100405.0	False	False	False	False	False	12
SEMA3E	ENSG00000170381.8	ENST00000307792.3	chr7	17	-	True	83026025	83026025	C	T	ENST00000307792.3:c.1387G>A	V463I	Missense	E_12	SNP	True	0	Class 0: This mutation can be originally modeled.	5aa	7aa	Sema3e	ENSMUSG00000063531.8	ENSMUST00000073957.8	chr5	17	+	SNP	Missense	E_12	14283659.0	14283659.0	G	A	ENSMUST00000073957.8:c.1387G>A	V463I	14283659.0	14283659.0	G	A	ENSMUST00000073957.8:c.1387G>A	V463I	CLINVAR-H0905826	CLINVAR-H0905826-M01-V01	CLINVAR	2318672.0	False	False	False	False	False	12
SEMA3E	ENSG00000170381.8	ENST00000307792.3	chr7	17	-	True	83026029	83026029	C	A	ENST00000307792.3:c.1383G>T	L461delinsL	Silent	E_12	SNP	True	0	Class 0: This mutation can be originally modeled.	3aa	9aa	Sema3e	ENSMUSG00000063531.8	ENSMUST00000073957.8	chr5	17	+	SNP	Silent	E_12	14283655.0	14283655.0	G	T	ENSMUST00000073957.8:c.1383G>T	L461delinsL	14283655.0	14283655.0	G	T	ENSMUST00000073957.8:c.1383G>T	L461delinsL	CLINVAR-H0905827	CLINVAR-H0905827-M01-V01	CLINVAR	1593989.0	False	False	False	False	False	12
SEMA3E	ENSG00000170381.8	ENST00000307792.3	chr7	17	-	True	83026029	83026029	C	T	ENST00000307792.3:c.1383G>A	L461delinsL	Silent	E_12	SNP	True	0	Class 0: This mutation can be originally modeled.	3aa	9aa	Sema3e	ENSMUSG00000063531.8	ENSMUST00000073957.8	chr5	17	+	SNP	Silent	E_12	14283655.0	14283655.0	G	A	ENSMUST00000073957.8:c.1383G>A	L461delinsL	14283655.0	14283655.0	G	A	ENSMUST00000073957.8:c.1383G>A	L461delinsL	CLINVAR-H0905828	CLINVAR-H0905828-M01-V01	CLINVAR	1656696.0	False	False	False	False	False	12
SEMA3E	ENSG00000170381.8	ENST00000307792.3	chr7	17	-	True	83026037	83026037	T	G	ENST00000307792.3:c.1375A>C	I459L	Missense	E_12	SNP	True	0	Class 0: This mutation can be originally modeled.	1aa	11aa	Sema3e	ENSMUSG00000063531.8	ENSMUST00000073957.8	chr5	17	+	SNP	Missense	E_12	14283647.0	14283647.0	A	C	ENSMUST00000073957.8:c.1375A>C	I459L	14283647.0	14283647.0	A	C	ENSMUST00000073957.8:c.1375A>C	I459L	CLINVAR-H0905829	CLINVAR-H0905829-M01-V01	CLINVAR	2629955.0	False	False	False	False	False	12
SEMA3E	ENSG00000170381.8	ENST00000307792.3	chr7	17	-	True	83029362	83029362	C	T	ENST00000307792.3:c.1348G>A	V450I	Missense	E_11	SNP	True	0	Class 0: This mutation can be originally modeled.	13aa	6aa	Sema3e	ENSMUSG00000063531.8	ENSMUST00000073957.8	chr5	17	+	SNP	Missense	E_11	14282213.0	14282213.0	G	A	ENSMUST00000073957.8:c.1348G>A	V450I	14282213.0	14282213.0	G	A	ENSMUST00000073957.8:c.1348G>A	V450I	CLINVAR-H0905847	CLINVAR-H0905847-M01-V01	CLINVAR	698832.0	False	False	False	False	False	19
SEMA3E	ENSG00000170381.8	ENST00000307792.3	chr7	17	-	True	83029363	83029363	G	A	ENST00000307792.3:c.1347C>T	D449delinsD	Silent	E_11	SNP	True	0	Class 0: This mutation can be originally modeled.	12aa	7aa	Sema3e	ENSMUSG00000063531.8	ENSMUST00000073957.8	chr5	17	+	SNP	Silent	E_11	14282212.0	14282212.0	C	T	ENSMUST00000073957.8:c.1347C>T	D449delinsD	14282212.0	14282212.0	C	T	ENSMUST00000073957.8:c.1347C>T	D449delinsD	CLINVAR-H0905848	CLINVAR-H0905848-M01-V01	CLINVAR	699807.0	False	False	False	False	False	19
SEMA3E	ENSG00000170381.8	ENST00000307792.3	chr7	17	-	True	83029364	83029364	T	A	ENST00000307792.3:c.1346A>T	D449V	Missense	E_11	SNP	True	0	Class 0: This mutation can be originally modeled.	12aa	7aa	Sema3e	ENSMUSG00000063531.8	ENSMUST00000073957.8	chr5	17	+	SNP	Missense	E_11	14282211.0	14282211.0	A	T	ENSMUST00000073957.8:c.1346A>T	D449V	14282211.0	14282211.0	A	T	ENSMUST00000073957.8:c.1346A>T	D449V	CLINVAR-H0905849	CLINVAR-H0905849-M01-V01	CLINVAR	1006338.0	False	False	False	False	False	19
SEMA3E	ENSG00000170381.8	ENST00000307792.3	chr7	17	-	True	83029369	83029369	T	C	ENST00000307792.3:c.1341A>G	Q447delinsQ	Silent	E_11	SNP	True	0	Class 0: This mutation can be originally modeled.	10aa	9aa	Sema3e	ENSMUSG00000063531.8	ENSMUST00000073957.8	chr5	17	+	SNP	Silent	E_11	14282206.0	14282206.0	G	G	ENSMUST00000073957.8:c.1341G>G	Q447delinsQ	14282206.0	14282206.0	G	G	ENSMUST00000073957.8:c.1341G>G	Q447delinsQ	CLINVAR-H0905850	CLINVAR-H0905850-M01-V01	CLINVAR	953722.0	False	False	False	False	False	19
SEMA3E	ENSG00000170381.8	ENST00000307792.3	chr7	17	-	True	83029369	83029369	T	G	ENST00000307792.3:c.1341A>C	Q447H	Missense	E_11	SNP	True	0	Class 0: This mutation can be originally modeled.	10aa	9aa	Sema3e	ENSMUSG00000063531.8	ENSMUST00000073957.8	chr5	17	+	SNP	Missense	E_11	14282206.0	14282206.0	G	C	ENSMUST00000073957.8:c.1341G>C	Q447H	14282206.0	14282206.0	G	C	ENSMUST00000073957.8:c.1341G>C	Q447H	CLINVAR-H0905851	CLINVAR-H0905851-M01-V01	CLINVAR	1937404.0	False	False	False	False	False	19
SEMA3E	ENSG00000170381.8	ENST00000307792.3	chr7	17	-	True	83029373	83029373	C	T	ENST00000307792.3:c.1337G>A	G446D	Missense	E_11	SNP	True	0	Class 0: This mutation can be originally modeled.	9aa	10aa	Sema3e	ENSMUSG00000063531.8	ENSMUST00000073957.8	chr5	17	+	SNP	Missense	E_11	14282202.0	14282202.0	G	A	ENSMUST00000073957.8:c.1337G>A	G446D	14282202.0	14282202.0	G	A	ENSMUST00000073957.8:c.1337G>A	G446D	CLINVAR-H0905852	CLINVAR-H0905852-M01-V01	CLINVAR	1036462.0	False	False	False	False	False	19
SEMA3E	ENSG00000170381.8	ENST00000307792.3	chr7	17	-	True	83029386	83029386	C	G	ENST00000307792.3:c.1324G>C	E442Q	Missense	E_11	SNP	True	0	Class 0: This mutation can be originally modeled.	5aa	14aa	Sema3e	ENSMUSG00000063531.8	ENSMUST00000073957.8	chr5	17	+	SNP	Missense	E_11	14282189.0	14282189.0	G	C	ENSMUST00000073957.8:c.1324G>C	E442Q	14282189.0	14282189.0	G	C	ENSMUST00000073957.8:c.1324G>C	E442Q	CLINVAR-H0905853	CLINVAR-H0905853-M01-V01	CLINVAR	2148691.0	False	False	False	False	False	19
SEMA3E	ENSG00000170381.8	ENST00000307792.3	chr7	17	-	True	83029388	83029388	A	G	ENST00000307792.3:c.1322T>C	V441A	Missense	E_11	SNP	True	0	Class 0: This mutation can be originally modeled.	4aa	15aa	Sema3e	ENSMUSG00000063531.8	ENSMUST00000073957.8	chr5	17	+	SNP	Missense	E_11	14282187.0	14282187.0	T	C	ENSMUST00000073957.8:c.1322T>C	V441A	14282187.0	14282187.0	T	C	ENSMUST00000073957.8:c.1322T>C	V441A	CLINVAR-H0905854	CLINVAR-H0905854-M01-V01	CLINVAR	1519762.0	False	False	False	False	False	19
SEMA3E	ENSG00000170381.8	ENST00000307792.3	chr7	17	-	True	83029390	83029390	T	C	ENST00000307792.3:c.1320A>G	R440delinsR	Silent	E_11	SNP	True	0	Class 0: This mutation can be originally modeled.	3aa	16aa	Sema3e	ENSMUSG00000063531.8	ENSMUST00000073957.8	chr5	17	+	SNP	Silent	E_11	14282185.0	14282185.0	G	G	ENSMUST00000073957.8:c.1320G>G	R440delinsR	14282185.0	14282185.0	G	G	ENSMUST00000073957.8:c.1320G>G	R440delinsR	CLINVAR-H0905855	CLINVAR-H0905855-M01-V01	CLINVAR	1100988.0	False	False	False	False	False	19
SEMA3E	ENSG00000170381.8	ENST00000307792.3	chr7	17	-	True	83029391	83029391	C	T	ENST00000307792.3:c.1319G>A	R440Q	Missense	E_11	SNP	True	0	Class 0: This mutation can be originally modeled.	3aa	16aa	Sema3e	ENSMUSG00000063531.8	ENSMUST00000073957.8	chr5	17	+	SNP	Missense	E_11	14282184.0	14282184.0	G	A	ENSMUST00000073957.8:c.1319G>A	R440Q	14282184.0	14282184.0	G	A	ENSMUST00000073957.8:c.1319G>A	R440Q	CLINVAR-H0905856	CLINVAR-H0905856-M01-V01	CLINVAR	2080514.0	False	False	False	False	False	19
SEMA3E	ENSG00000170381.8	ENST00000307792.3	chr7	17	-	True	83029397	83029397	A	G	ENST00000307792.3:c.1313T>C	V438A	Missense	E_11	SNP	True	0	Class 0: This mutation can be originally modeled.	1aa	18aa	Sema3e	ENSMUSG00000063531.8	ENSMUST00000073957.8	chr5	17	+	SNP	Missense	E_11	14282178.0	14282178.0	T	C	ENSMUST00000073957.8:c.1313T>C	V438A	14282178.0	14282178.0	T	C	ENSMUST00000073957.8:c.1313T>C	V438A	CLINVAR-H0905857	CLINVAR-H0905857-M01-V01	CLINVAR	1480717.0	False	False	False	False	False	19
SEMA3E	ENSG00000170381.8	ENST00000307792.3	chr7	17	-	True	83029401	83029401	C	T	ENST00000307792.3:c.1309G>A	A437T	Missense	E_11	SNP	True	0	Class 0: This mutation can be originally modeled.	0aa	19aa	Sema3e	ENSMUSG00000063531.8	ENSMUST00000073957.8	chr5	17	+	SNP	Missense	E_11	14282174.0	14282174.0	G	A	ENSMUST00000073957.8:c.1309G>A	A437T	14282174.0	14282174.0	G	A	ENSMUST00000073957.8:c.1309G>A	A437T	CLINVAR-H0905858	CLINVAR-H0905858-M01-V01	CLINVAR	968957.0	False	False	False	False	False	19
SEMA3E	ENSG00000170381.8	ENST00000307792.3	chr7	17	-	True	83029407	83029407	G	C	ENST00000307792.3:c.1303C>G	Q435E	Missense	E_11	SNP	True	0	Class 0: This mutation can be originally modeled.	0aa	0aa	Sema3e	ENSMUSG00000063531.8	ENSMUST00000073957.8	chr5	17	+	SNP	Missense	E_11	14282168.0	14282168.0	C	G	ENSMUST00000073957.8:c.1303C>G	Q435E	14282168.0	14282168.0	C	G	ENSMUST00000073957.8:c.1303C>G	Q435E	CLINVAR-H0905860	CLINVAR-H0905860-M01-V01	CLINVAR	529115.0	False	False	False	False	False	0
SEMA3E	ENSG00000170381.8	ENST00000307792.3	chr7	17	-	True	83029414	83029414	G	T	ENST00000307792.3:c.1296C>A	N432K	Missense	E_11	SNP	True	0	Class 0: This mutation can be originally modeled.	13aa	1aa	Sema3e	ENSMUSG00000063531.8	ENSMUST00000073957.8	chr5	17	+	SNP	Missense	E_11	14282161.0	14282161.0	C	A	ENSMUST00000073957.8:c.1296C>A	N432K	14282161.0	14282161.0	C	A	ENSMUST00000073957.8:c.1296C>A	N432K	CLINVAR-H0905861	CLINVAR-H0905861-M01-V01	CLINVAR	1492915.0	False	False	False	False	False	14
SEMA3E	ENSG00000170381.8	ENST00000307792.3	chr7	17	-	True	83029420	83029420	T	A	ENST00000307792.3:c.1290A>T	K430N	Missense	E_11	SNP	True	0	Class 0: This mutation can be originally modeled.	11aa	3aa	Sema3e	ENSMUSG00000063531.8	ENSMUST00000073957.8	chr5	17	+	SNP	Missense	E_11	14282155.0	14282155.0	A	T	ENSMUST00000073957.8:c.1290A>T	K430N	14282155.0	14282155.0	A	T	ENSMUST00000073957.8:c.1290A>T	K430N	CLINVAR-H0905862	CLINVAR-H0905862-M01-V01	CLINVAR	850659.0	False	False	False	False	False	14
SEMA3E	ENSG00000170381.8	ENST00000307792.3	chr7	17	-	True	83029437	83029437	C	T	ENST00000307792.3:c.1273G>A	V425I	Missense	E_11	SNP	True	0	Class 0: This mutation can be originally modeled.	6aa	8aa	Sema3e	ENSMUSG00000063531.8	ENSMUST00000073957.8	chr5	17	+	SNP	Missense	E_11	14282138.0	14282138.0	G	A	ENSMUST00000073957.8:c.1273G>A	V425I	14282138.0	14282138.0	G	A	ENSMUST00000073957.8:c.1273G>A	V425I	CLINVAR-H0905863	CLINVAR-H0905863-M01-V01	CLINVAR	1984977.0	False	False	False	False	False	14
SEMA3E	ENSG00000170381.8	ENST00000307792.3	chr7	17	-	True	83029438	83029438	C	T	ENST00000307792.3:c.1272G>A	L424delinsL	Silent	E_11	SNP	True	0	Class 0: This mutation can be originally modeled.	5aa	9aa	Sema3e	ENSMUSG00000063531.8	ENSMUST00000073957.8	chr5	17	+	SNP	Silent	E_11	14282137.0	14282137.0	G	A	ENSMUST00000073957.8:c.1272G>A	L424delinsL	14282137.0	14282137.0	G	A	ENSMUST00000073957.8:c.1272G>A	L424delinsL	CLINVAR-H0905864	CLINVAR-H0905864-M01-V01	CLINVAR	260254.0	False	False	False	False	False	14
SEMA3E	ENSG00000170381.8	ENST00000307792.3	chr7	17	-	True	83029446	83029446	G	T	ENST00000307792.3:c.1264C>A	P422T	Missense	E_11	SNP	True	0	Class 0: This mutation can be originally modeled.	3aa	11aa	Sema3e	ENSMUSG00000063531.8	ENSMUST00000073957.8	chr5	17	+	SNP	Missense	E_11	14282129.0	14282129.0	C	A	ENSMUST00000073957.8:c.1264C>A	P422T	14282129.0	14282129.0	C	A	ENSMUST00000073957.8:c.1264C>A	P422T	CLINVAR-H0905865	CLINVAR-H0905865-M01-V01	CLINVAR	1931552.0	False	False	False	False	False	14
SEMA3E	ENSG00000170381.8	ENST00000307792.3	chr7	17	-	True	83029450	83029450	T	C	ENST00000307792.3:c.1260A>G	K420delinsK	Silent	E_11	SNP	True	0	Class 0: This mutation can be originally modeled.	1aa	13aa	Sema3e	ENSMUSG00000063531.8	ENSMUST00000073957.8	chr5	17	+	SNP	Silent	E_11	14282125.0	14282125.0	A	G	ENSMUST00000073957.8:c.1260A>G	K420delinsK	14282125.0	14282125.0	A	G	ENSMUST00000073957.8:c.1260A>G	K420delinsK	CLINVAR-H0905866	CLINVAR-H0905866-M01-V01	CLINVAR	2137143.0	False	False	False	False	False	14
SEMA3E	ENSG00000170381.8	ENST00000307792.3	chr7	17	-	True	83029451	83029451	T	C	ENST00000307792.3:c.1259A>G	K420R	Missense	E_11	SNP	True	0	Class 0: This mutation can be originally modeled.	1aa	13aa	Sema3e	ENSMUSG00000063531.8	ENSMUST00000073957.8	chr5	17	+	SNP	Missense	E_11	14282124.0	14282124.0	A	G	ENSMUST00000073957.8:c.1259A>G	K420R	14282124.0	14282124.0	A	G	ENSMUST00000073957.8:c.1259A>G	K420R	CLINVAR-H0905867	CLINVAR-H0905867-M01-V01	CLINVAR	1987120.0	False	False	False	False	False	14
SEMA3E	ENSG00000170381.8	ENST00000307792.3	chr7	17	-	True	83029459	83029459	A	C	ENST00000307792.3:c.1251T>G	P417delinsP	Silent	E_11	SNP	True	0	Class 0: This mutation can be originally modeled.	2aa	0aa	Sema3e	ENSMUSG00000063531.8	ENSMUST00000073957.8	chr5	17	+	SNP	Silent	E_11	14282116.0	14282116.0	T	G	ENSMUST00000073957.8:c.1251T>G	P417delinsP	14282116.0	14282116.0	T	G	ENSMUST00000073957.8:c.1251T>G	P417delinsP	CLINVAR-H0905868	CLINVAR-H0905868-M01-V01	CLINVAR	1547416.0	False	False	False	False	False	2
SEMA3E	ENSG00000170381.8	ENST00000307792.3	chr7	17	-	True	83029467	83029467	T	A	ENST00000307792.3:c.1243A>T	I415L	Missense	E_11	SNP	True	0	Class 0: This mutation can be originally modeled.	0aa	2aa	Sema3e	ENSMUSG00000063531.8	ENSMUST00000073957.8	chr5	17	+	SNP	Missense	E_11	14282108.0	14282108.0	A	T	ENSMUST00000073957.8:c.1243A>T	I415L	14282108.0	14282108.0	A	T	ENSMUST00000073957.8:c.1243A>T	I415L	CLINVAR-H0905869	CLINVAR-H0905869-M01-V01	CLINVAR	856085.0	False	False	False	False	False	2
SEMA3E	ENSG00000170381.8	ENST00000307792.3	chr7	17	-	True	83029471	83029471	C	T	ENST00000307792.3:c.1239G>A	Q413delinsQ	Silent	E_11	SNP	True	0	Class 0: This mutation can be originally modeled.	5aa	0aa	Sema3e	ENSMUSG00000063531.8	ENSMUST00000073957.8	chr5	17	+	SNP	Silent	E_11	14282104.0	14282104.0	G	A	ENSMUST00000073957.8:c.1239G>A	Q413delinsQ	14282104.0	14282104.0	G	A	ENSMUST00000073957.8:c.1239G>A	Q413delinsQ	CLINVAR-H0905871	CLINVAR-H0905871-M01-V01	CLINVAR	1669295.0	False	False	False	False	False	5
SEMA3E	ENSG00000170381.8	ENST00000307792.3	chr7	17	-	True	83029477	83029477	C	T	ENST00000307792.3:c.1233G>A	M411I	Missense	E_11	SNP	True	0	Class 0: This mutation can be originally modeled.	3aa	2aa	Sema3e	ENSMUSG00000063531.8	ENSMUST00000073957.8	chr5	17	+	SNP	Missense	E_11	14282098.0	14282098.0	G	A	ENSMUST00000073957.8:c.1233G>A	M411I	14282098.0	14282098.0	G	A	ENSMUST00000073957.8:c.1233G>A	M411I	CLINVAR-H0905872	CLINVAR-H0905872-M01-V01	CLINVAR	1463483.0	False	False	False	False	False	5
SEMA3E	ENSG00000170381.8	ENST00000307792.3	chr7	17	-	True	83029494	83029494	T	C	ENST00000307792.3:c.1216A>G	R406G	Missense	E_11	SNP	True	0	Class 0: This mutation can be originally modeled.	15aa	0aa	Sema3e	ENSMUSG00000063531.8	ENSMUST00000073957.8	chr5	17	+	SNP	Missense	E_11	14282081.0	14282081.0	A	G	ENSMUST00000073957.8:c.1216A>G	R406G	14282081.0	14282081.0	A	G	ENSMUST00000073957.8:c.1216A>G	R406G	CLINVAR-H0905875	CLINVAR-H0905875-M01-V01	CLINVAR	646205.0	False	False	False	False	False	15
SEMA3E	ENSG00000170381.8	ENST00000307792.3	chr7	17	-	True	83029496	83029496	G	A	ENST00000307792.3:c.1214C>T	A405V	Missense	E_11	SNP	True	0	Class 0: This mutation can be originally modeled.	14aa	1aa	Sema3e	ENSMUSG00000063531.8	ENSMUST00000073957.8	chr5	17	+	SNP	Missense	E_11	14282079.0	14282079.0	C	T	ENSMUST00000073957.8:c.1214C>T	A405V	14282079.0	14282079.0	C	T	ENSMUST00000073957.8:c.1214C>T	A405V	CLINVAR-H0905876	CLINVAR-H0905876-M01-V01	CLINVAR	1414038.0	False	False	False	False	False	15
SEMA3E	ENSG00000170381.8	ENST00000307792.3	chr7	17	-	True	83029512	83029512	C	A	ENST00000307792.3:c.1198G>T	D400Y	Missense	E_11	SNP	True	0	Class 0: This mutation can be originally modeled.	9aa	6aa	Sema3e	ENSMUSG00000063531.8	ENSMUST00000073957.8	chr5	17	+	SNP	Missense	E_11	14282063.0	14282063.0	G	T	ENSMUST00000073957.8:c.1198G>T	D400Y	14282063.0	14282063.0	G	T	ENSMUST00000073957.8:c.1198G>T	D400Y	CLINVAR-H0905877	CLINVAR-H0905877-M01-V01	CLINVAR	939461.0	False	False	False	False	False	15
SEMA3E	ENSG00000170381.8	ENST00000307792.3	chr7	17	-	True	83029516	83029516	A	G	ENST00000307792.3:c.1194T>C	P398delinsP	Silent	E_11	SNP	True	0	Class 0: This mutation can be originally modeled.	7aa	8aa	Sema3e	ENSMUSG00000063531.8	ENSMUST00000073957.8	chr5	17	+	SNP	Silent	E_11	14282059.0	14282059.0	C	C	ENSMUST00000073957.8:c.1194C>C	P398delinsP	14282059.0	14282059.0	C	C	ENSMUST00000073957.8:c.1194C>C	P398delinsP	CLINVAR-H0905878	CLINVAR-H0905878-M01-V01	CLINVAR	2107698.0	False	False	False	False	False	15
SEMA3E	ENSG00000170381.8	ENST00000307792.3	chr7	17	-	True	83029521	83029521	A	G	ENST00000307792.3:c.1189T>C	Y397H	Missense	E_11	SNP	True	0	Class 0: This mutation can be originally modeled.	6aa	9aa	Sema3e	ENSMUSG00000063531.8	ENSMUST00000073957.8	chr5	17	+	SNP	Missense	E_11	14282054.0	14282054.0	T	C	ENSMUST00000073957.8:c.1189T>C	Y397H	14282054.0	14282054.0	T	C	ENSMUST00000073957.8:c.1189T>C	Y397H	CLINVAR-H0905879	CLINVAR-H0905879-M01-V01	CLINVAR	2637370.0	False	False	False	False	False	15
SEMA3E	ENSG00000170381.8	ENST00000307792.3	chr7	17	-	True	83029528	83029528	G	C	ENST00000307792.3:c.1182C>G	T394delinsT	Silent	E_11	SNP	True	0	Class 0: This mutation can be originally modeled.	3aa	12aa	Sema3e	ENSMUSG00000063531.8	ENSMUST00000073957.8	chr5	17	+	SNP	Silent	E_11	14282047.0	14282047.0	C	G	ENSMUST00000073957.8:c.1182C>G	T394delinsT	14282047.0	14282047.0	C	G	ENSMUST00000073957.8:c.1182C>G	T394delinsT	CLINVAR-H0905880	CLINVAR-H0905880-M01-V01	CLINVAR	2116134.0	False	False	False	False	False	15
SEMA3E	ENSG00000170381.8	ENST00000307792.3	chr7	17	-	True	83029533	83029533	T	A	ENST00000307792.3:c.1177A>T	T393S	Missense	E_11	SNP	True	0	Class 0: This mutation can be originally modeled.	2aa	13aa	Sema3e	ENSMUSG00000063531.8	ENSMUST00000073957.8	chr5	17	+	SNP	Missense	E_11	14282042.0	14282042.0	A	T	ENSMUST00000073957.8:c.1177A>T	T393S	14282042.0	14282042.0	A	T	ENSMUST00000073957.8:c.1177A>T	T393S	CLINVAR-H0905881	CLINVAR-H0905881-M01-V01	CLINVAR	1449913.0	False	False	False	False	False	15
SEMA3E	ENSG00000170381.8	ENST00000307792.3	chr7	17	-	True	83029536	83029536	C	T	ENST00000307792.3:c.1174G>A	G392R	Missense	E_11	SNP	True	0	Class 0: This mutation can be originally modeled.	1aa	14aa	Sema3e	ENSMUSG00000063531.8	ENSMUST00000073957.8	chr5	17	+	SNP	Missense	E_11	14282039.0	14282039.0	G	A	ENSMUST00000073957.8:c.1174G>A	G392R	14282039.0	14282039.0	G	A	ENSMUST00000073957.8:c.1174G>A	G392R	CLINVAR-H0905882	CLINVAR-H0905882-M01-V01	CLINVAR	705462.0	False	False	False	False	False	15
SEMA3E	ENSG00000170381.8	ENST00000307792.3	chr7	17	-	True	83029537	83029537	G	A	ENST00000307792.3:c.1173C>T	Y391delinsY	Silent	E_11	SNP	True	0	Class 0: This mutation can be originally modeled.	0aa	15aa	Sema3e	ENSMUSG00000063531.8	ENSMUST00000073957.8	chr5	17	+	SNP	Silent	E_11	14282038.0	14282038.0	T	T	ENSMUST00000073957.8:c.1173T>T	Y391delinsY	14282038.0	14282038.0	T	T	ENSMUST00000073957.8:c.1173T>T	Y391delinsY	CLINVAR-H0905883	CLINVAR-H0905883-M01-V01	CLINVAR	1582584.0	False	False	False	False	False	15
SEMA3E	ENSG00000170381.8	ENST00000307792.3	chr7	17	-	True	83029538	83029538	T	A	ENST00000307792.3:c.1172A>T	Y391F	Missense	E_11	SNP	True	0	Class 0: This mutation can be originally modeled.	0aa	15aa	Sema3e	ENSMUSG00000063531.8	ENSMUST00000073957.8	chr5	17	+	SNP	Missense	E_11	14282037.0	14282037.0	A	T	ENSMUST00000073957.8:c.1172A>T	Y391F	14282037.0	14282037.0	A	T	ENSMUST00000073957.8:c.1172A>T	Y391F	CLINVAR-H0905884	CLINVAR-H0905884-M01-V01	CLINVAR	836561.0	False	False	False	False	False	15
SEMA3E	ENSG00000170381.8	ENST00000307792.3	chr7	17	-	True	83029539	83029539	A	G	ENST00000307792.3:c.1171T>C	Y391H	Missense	E_11	SNP	True	0	Class 0: This mutation can be originally modeled.	0aa	15aa	Sema3e	ENSMUSG00000063531.8	ENSMUST00000073957.8	chr5	17	+	SNP	Missense	E_11	14282036.0	14282036.0	T	C	ENSMUST00000073957.8:c.1171T>C	Y391H	14282036.0	14282036.0	T	C	ENSMUST00000073957.8:c.1171T>C	Y391H	CLINVAR-H0905885	CLINVAR-H0905885-M01-V01	CLINVAR	1401443.0	False	False	False	False	False	15
SEMA3E	ENSG00000170381.8	ENST00000307792.3	chr7	17	-	True	83029563	83029563	C	A	ENST00000307792.3:c.1147G>T	A383S	Missense	E_11	SNP	True	0	Class 0: This mutation can be originally modeled.	13aa	6aa	Sema3e	ENSMUSG00000063531.8	ENSMUST00000073957.8	chr5	17	+	SNP	Missense	E_11	14282012.0	14282012.0	G	T	ENSMUST00000073957.8:c.1147G>T	A383S	14282012.0	14282012.0	G	T	ENSMUST00000073957.8:c.1147G>T	A383S	CLINVAR-H0905886	CLINVAR-H0905886-M01-V01	CLINVAR	1348821.0	False	False	False	False	False	19
SEMA3E	ENSG00000170381.8	ENST00000307792.3	chr7	17	-	True	83029564	83029564	A	G	ENST00000307792.3:c.1146T>C	C382delinsC	Silent	E_11	SNP	True	0	Class 0: This mutation can be originally modeled.	12aa	7aa	Sema3e	ENSMUSG00000063531.8	ENSMUST00000073957.8	chr5	17	+	SNP	Silent	E_11	14282011.0	14282011.0	T	C	ENSMUST00000073957.8:c.1146T>C	C382delinsC	14282011.0	14282011.0	T	C	ENSMUST00000073957.8:c.1146T>C	C382delinsC	CLINVAR-H0905887	CLINVAR-H0905887-M01-V01	CLINVAR	1913794.0	False	False	False	False	False	19
SEMA3E	ENSG00000170381.8	ENST00000307792.3	chr7	17	-	True	83029566	83029566	A	G	ENST00000307792.3:c.1144T>C	C382R	Missense	E_11	SNP	True	0	Class 0: This mutation can be originally modeled.	12aa	7aa	Sema3e	ENSMUSG00000063531.8	ENSMUST00000073957.8	chr5	17	+	SNP	Missense	E_11	14282009.0	14282009.0	T	C	ENSMUST00000073957.8:c.1144T>C	C382R	14282009.0	14282009.0	T	C	ENSMUST00000073957.8:c.1144T>C	C382R	CLINVAR-H0905888	CLINVAR-H0905888-M01-V01	CLINVAR	1053941.0	False	False	False	False	False	19
SEMA3E	ENSG00000170381.8	ENST00000307792.3	chr7	17	-	True	83031960	83031960	T	C	ENST00000307792.3:c.1131A>G	P377delinsP	Silent	E_10	SNP	True	0	Class 0: This mutation can be originally modeled.	7aa	12aa	Sema3e	ENSMUSG00000063531.8	ENSMUST00000073957.8	chr5	17	+	SNP	Silent	E_10	14280253.0	14280253.0	A	G	ENSMUST00000073957.8:c.1131A>G	P377delinsP	14280253.0	14280253.0	A	G	ENSMUST00000073957.8:c.1131A>G	P377delinsP	CLINVAR-H0905900	CLINVAR-H0905900-M01-V01	CLINVAR	2029426.0	False	False	False	False	False	19
SEMA3E	ENSG00000170381.8	ENST00000307792.3	chr7	17	-	True	83031966	83031966	A	C	ENST00000307792.3:c.1125T>G	P375delinsP	Silent	E_10	SNP	True	0	Class 0: This mutation can be originally modeled.	5aa	14aa	Sema3e	ENSMUSG00000063531.8	ENSMUST00000073957.8	chr5	17	+	SNP	Silent	E_10	14280247.0	14280247.0	C	G	ENSMUST00000073957.8:c.1125C>G	P375delinsP	14280247.0	14280247.0	C	G	ENSMUST00000073957.8:c.1125C>G	P375delinsP	CLINVAR-H0905901	CLINVAR-H0905901-M01-V01	CLINVAR	1646529.0	False	False	False	False	False	19
SEMA3E	ENSG00000170381.8	ENST00000307792.3	chr7	17	-	True	83031971	83031971	C	T	ENST00000307792.3:c.1120G>A	V374I	Missense	E_10	SNP	True	0	Class 0: This mutation can be originally modeled.	4aa	15aa	Sema3e	ENSMUSG00000063531.8	ENSMUST00000073957.8	chr5	17	+	SNP	Missense	E_10	14280242.0	14280242.0	G	A	ENSMUST00000073957.8:c.1120G>A	V374I	14280242.0	14280242.0	G	A	ENSMUST00000073957.8:c.1120G>A	V374I	CLINVAR-H0905902	CLINVAR-H0905902-M01-V01	CLINVAR	1503979.0	False	False	False	False	False	19
SEMA3E	ENSG00000170381.8	ENST00000307792.3	chr7	17	-	True	83031992	83031992	A	G	ENST00000307792.3:c.1099T>C	W367R	Missense	E_10	SNP	True	0	Class 0: This mutation can be originally modeled.	15aa	1aa	Sema3e	ENSMUSG00000063531.8	ENSMUST00000073957.8	chr5	17	+	SNP	Missense	E_10	14280221.0	14280221.0	T	C	ENSMUST00000073957.8:c.1099T>C	W367R	14280221.0	14280221.0	T	C	ENSMUST00000073957.8:c.1099T>C	W367R	CLINVAR-H0905903	CLINVAR-H0905903-M01-V01	CLINVAR	1901784.0	False	False	False	False	False	16
SEMA3E	ENSG00000170381.8	ENST00000307792.3	chr7	17	-	True	83032010	83032010	C	T	ENST00000307792.3:c.1081G>A	E361K	Missense	E_10	SNP	True	0	Class 0: This mutation can be originally modeled.	9aa	7aa	Sema3e	ENSMUSG00000063531.8	ENSMUST00000073957.8	chr5	17	+	SNP	Missense	E_10	14280203.0	14280203.0	G	A	ENSMUST00000073957.8:c.1081G>A	E361K	14280203.0	14280203.0	G	A	ENSMUST00000073957.8:c.1081G>A	E361K	CLINVAR-H0905905	CLINVAR-H0905905-M01-V01	CLINVAR	654414.0	False	False	False	False	False	16
SEMA3E	ENSG00000170381.8	ENST00000307792.3	chr7	17	-	True	83032015	83032015	T	A	ENST00000307792.3:c.1076A>T	H359L	Missense	E_10	SNP	True	0	Class 0: This mutation can be originally modeled.	7aa	9aa	Sema3e	ENSMUSG00000063531.8	ENSMUST00000073957.8	chr5	17	+	SNP	Missense	E_10	14280198.0	14280198.0	A	T	ENSMUST00000073957.8:c.1076A>T	H359L	14280198.0	14280198.0	A	T	ENSMUST00000073957.8:c.1076A>T	H359L	CLINVAR-H0905906	CLINVAR-H0905906-M01-V01	CLINVAR	855819.0	False	False	False	False	False	16
SEMA3E	ENSG00000170381.8	ENST00000307792.3	chr7	17	-	True	83032015	83032015	T	C	ENST00000307792.3:c.1076A>G	H359R	Missense	E_10	SNP	True	0	Class 0: This mutation can be originally modeled.	7aa	9aa	Sema3e	ENSMUSG00000063531.8	ENSMUST00000073957.8	chr5	17	+	SNP	Missense	E_10	14280198.0	14280198.0	A	G	ENSMUST00000073957.8:c.1076A>G	H359R	14280198.0	14280198.0	A	G	ENSMUST00000073957.8:c.1076A>G	H359R	CLINVAR-H0905907	CLINVAR-H0905907-M01-V01	CLINVAR	968113.0	False	False	False	False	False	16
SEMA3E	ENSG00000170381.8	ENST00000307792.3	chr7	17	-	True	83032016	83032016	G	C	ENST00000307792.3:c.1075C>G	H359D	Missense	E_10	SNP	True	0	Class 0: This mutation can be originally modeled.	7aa	9aa	Sema3e	ENSMUSG00000063531.8	ENSMUST00000073957.8	chr5	17	+	SNP	Missense	E_10	14280197.0	14280197.0	C	G	ENSMUST00000073957.8:c.1075C>G	H359D	14280197.0	14280197.0	C	G	ENSMUST00000073957.8:c.1075C>G	H359D	CLINVAR-H0905908	CLINVAR-H0905908-M01-V01	CLINVAR	949670.0	False	False	False	False	False	16
SEMA3E	ENSG00000170381.8	ENST00000307792.3	chr7	17	-	True	83032029	83032029	G	A	ENST00000307792.3:c.1062C>T	N354delinsN	Silent	E_10	SNP	True	0	Class 0: This mutation can be originally modeled.	2aa	14aa	Sema3e	ENSMUSG00000063531.8	ENSMUST00000073957.8	chr5	17	+	SNP	Silent	E_10	14280184.0	14280184.0	T	T	ENSMUST00000073957.8:c.1062T>T	N354delinsN	14280184.0	14280184.0	T	T	ENSMUST00000073957.8:c.1062T>T	N354delinsN	CLINVAR-H0905909	CLINVAR-H0905909-M01-V01	CLINVAR	2189585.0	False	False	False	False	False	16
SEMA3E	ENSG00000170381.8	ENST00000307792.3	chr7	17	-	True	83032042	83032042	C	T	ENST00000307792.3:c.1049G>A	R350Q	Missense	E_10	SNP	True	0	Class 0: This mutation can be originally modeled.	8aa	0aa	Sema3e	ENSMUSG00000063531.8	ENSMUST00000073957.8	chr5	17	+	SNP	Missense	E_10	14280171.0	14280171.0	G	A	ENSMUST00000073957.8:c.1049G>A	R350Q	14280171.0	14280171.0	G	A	ENSMUST00000073957.8:c.1049G>A	R350Q	CLINVAR-H0905911	CLINVAR-H0905911-M01-V01	CLINVAR	653968.0	False	False	False	False	False	8
SEMA3E	ENSG00000170381.8	ENST00000307792.3	chr7	17	-	True	83032043	83032043	G	A	ENST00000307792.3:c.1048C>T	R350W	Missense	E_10	SNP	True	0	Class 0: This mutation can be originally modeled.	8aa	0aa	Sema3e	ENSMUSG00000063531.8	ENSMUST00000073957.8	chr5	17	+	SNP	Missense	E_10	14280170.0	14280170.0	C	T	ENSMUST00000073957.8:c.1048C>T	R350W	14280170.0	14280170.0	C	T	ENSMUST00000073957.8:c.1048C>T	R350W	CLINVAR-H0905912	CLINVAR-H0905912-M01-V01	CLINVAR	834958.0	False	False	False	False	False	8
SEMA3E	ENSG00000170381.8	ENST00000307792.3	chr7	17	-	True	83032048	83032048	C	T	ENST00000307792.3:c.1043G>A	S348N	Missense	E_10	SNP	True	0	Class 0: This mutation can be originally modeled.	6aa	2aa	Sema3e	ENSMUSG00000063531.8	ENSMUST00000073957.8	chr5	17	+	SNP	Missense	E_10	14280165.0	14280165.0	G	A	ENSMUST00000073957.8:c.1043G>A	S348N	14280165.0	14280165.0	G	A	ENSMUST00000073957.8:c.1043G>A	S348N	CLINVAR-H0905913	CLINVAR-H0905913-M01-V01	CLINVAR	641084.0	False	False	False	False	False	8
SEMA3E	ENSG00000170381.8	ENST00000307792.3	chr7	17	-	True	83032066	83032066	C	T	ENST00000307792.3:c.1025G>A	C342Y	Missense	E_10	SNP	True	0	Class 0: This mutation can be originally modeled.	0aa	8aa	Sema3e	ENSMUSG00000063531.8	ENSMUST00000073957.8	chr5	17	+	SNP	Missense	E_10	14280147.0	14280147.0	G	A	ENSMUST00000073957.8:c.1025G>A	C342Y	14280147.0	14280147.0	G	A	ENSMUST00000073957.8:c.1025G>A	C342Y	CLINVAR-H0905914	CLINVAR-H0905914-M01-V01	CLINVAR	2042603.0	False	False	False	False	False	8
SEMA3E	ENSG00000170381.8	ENST00000307792.3	chr7	17	-	True	83032074	83032074	A	T	ENST00000307792.3:c.1017T>A	H339Q	Missense	E_10	SNP	True	0	Class 0: This mutation can be originally modeled.	18aa	1aa	Sema3e	ENSMUSG00000063531.8	ENSMUST00000073957.8	chr5	17	+	SNP	Missense	E_10	14280139.0	14280139.0	T	A	ENSMUST00000073957.8:c.1017T>A	H339Q	14280139.0	14280139.0	T	A	ENSMUST00000073957.8:c.1017T>A	H339Q	CLINVAR-H0905915	CLINVAR-H0905915-M01-V01	CLINVAR	547019.0	False	False	False	False	False	19
SEMA3E	ENSG00000170381.8	ENST00000307792.3	chr7	17	-	True	83032082	83032082	G	A	ENST00000307792.3:c.1009C>T	R337*	Nonsense	E_10	SNP	True	0	Class 0: This mutation can be originally modeled.	16aa	3aa	Sema3e	ENSMUSG00000063531.8	ENSMUST00000073957.8	chr5	17	+	SNP	Nonsense	E_10	14280131.0	14280131.0	A	T	ENSMUST00000073957.8:c.1009A>T	R337*	14280131.0	14280131.0	A	T	ENSMUST00000073957.8:c.1009A>T	R337*	CLINVAR-H0905917	CLINVAR-H0905917-M01-V01	CLINVAR	1431245.0	False	False	False	False	False	19
SEMA3E	ENSG00000170381.8	ENST00000307792.3	chr7	17	-	True	83032082	83032082	G	T	ENST00000307792.3:c.1009C>A	R337delinsR	Silent	E_10	SNP	True	0	Class 0: This mutation can be originally modeled.	16aa	3aa	Sema3e	ENSMUSG00000063531.8	ENSMUST00000073957.8	chr5	17	+	SNP	Silent	E_10	14280131.0	14280131.0	A	A	ENSMUST00000073957.8:c.1009A>A	R337delinsR	14280131.0	14280131.0	A	A	ENSMUST00000073957.8:c.1009A>A	R337delinsR	CLINVAR-H0905918	CLINVAR-H0905918-M01-V01	CLINVAR	1424764.0	False	False	False	False	False	19
SEMA3E	ENSG00000170381.8	ENST00000307792.3	chr7	17	-	True	83034769	83034769	G	C	ENST00000307792.3:c.995C>G	T332S	Missense	E_9	SNP	True	0	Class 0: This mutation can be originally modeled.	11aa	8aa	Sema3e	ENSMUSG00000063531.8	ENSMUST00000073957.8	chr5	17	+	SNP	Missense	E_9	14276715.0	14276715.0	C	G	ENSMUST00000073957.8:c.995C>G	T332S	14276715.0	14276715.0	C	G	ENSMUST00000073957.8:c.995C>G	T332S	CLINVAR-H0905931	CLINVAR-H0905931-M01-V01	CLINVAR	459540.0	False	False	False	False	False	19
SEMA3E	ENSG00000170381.8	ENST00000307792.3	chr7	17	-	True	83034774	83034774	G	C	ENST00000307792.3:c.990C>G	N330K	Missense	E_9	SNP	True	0	Class 0: This mutation can be originally modeled.	9aa	10aa	Sema3e	ENSMUSG00000063531.8	ENSMUST00000073957.8	chr5	17	+	SNP	Missense	E_9	14276710.0	14276710.0	T	G	ENSMUST00000073957.8:c.990T>G	N330K	14276710.0	14276710.0	T	G	ENSMUST00000073957.8:c.990T>G	N330K	CLINVAR-H0905932	CLINVAR-H0905932-M01-V01	CLINVAR	453191.0	False	False	False	False	False	19
SEMA3E	ENSG00000170381.8	ENST00000307792.3	chr7	17	-	True	83034797	83034797	G	T	ENST00000307792.3:c.967C>A	P323T	Missense	E_9	SNP	True	0	Class 0: This mutation can be originally modeled.	2aa	17aa	Sema3e	ENSMUSG00000063531.8	ENSMUST00000073957.8	chr5	17	+	SNP	Missense	E_9	14276687.0	14276687.0	C	A	ENSMUST00000073957.8:c.967C>A	P323T	14276687.0	14276687.0	C	A	ENSMUST00000073957.8:c.967C>A	P323T	CLINVAR-H0905933	CLINVAR-H0905933-M01-V01	CLINVAR	2338612.0	False	False	False	False	False	19
SEMA3E	ENSG00000170381.8	ENST00000307792.3	chr7	17	-	True	83034807	83034807	A	C	ENST00000307792.3:c.957T>G	D319E	Missense	E_9	SNP	True	0	Class 0: This mutation can be originally modeled.	44aa	0aa	Sema3e	ENSMUSG00000063531.8	ENSMUST00000073957.8	chr5	17	+	SNP	Missense	E_9	14276677.0	14276677.0	T	G	ENSMUST00000073957.8:c.957T>G	D319E	14276677.0	14276677.0	T	G	ENSMUST00000073957.8:c.957T>G	D319E	CLINVAR-H0905935	CLINVAR-H0905935-M01-V01	CLINVAR	1385806.0	False	False	False	False	False	44
SEMA3E	ENSG00000170381.8	ENST00000307792.3	chr7	17	-	True	83034808	83034808	T	C	ENST00000307792.3:c.956A>G	D319G	Missense	E_9	SNP	True	0	Class 0: This mutation can be originally modeled.	44aa	0aa	Sema3e	ENSMUSG00000063531.8	ENSMUST00000073957.8	chr5	17	+	SNP	Missense	E_9	14276676.0	14276676.0	A	G	ENSMUST00000073957.8:c.956A>G	D319G	14276676.0	14276676.0	A	G	ENSMUST00000073957.8:c.956A>G	D319G	CLINVAR-H0905936	CLINVAR-H0905936-M01-V01	CLINVAR	1719090.0	False	False	False	False	False	44
SEMA3E	ENSG00000170381.8	ENST00000307792.3	chr7	17	-	True	83034809	83034809	C	T	ENST00000307792.3:c.955G>A	D319N	Missense	E_9	SNP	True	0	Class 0: This mutation can be originally modeled.	44aa	0aa	Sema3e	ENSMUSG00000063531.8	ENSMUST00000073957.8	chr5	17	+	SNP	Missense	E_9	14276675.0	14276675.0	G	A	ENSMUST00000073957.8:c.955G>A	D319N	14276675.0	14276675.0	G	A	ENSMUST00000073957.8:c.955G>A	D319N	CLINVAR-H0905937	CLINVAR-H0905937-M01-V01	CLINVAR	863085.0	False	False	False	False	False	44
SEMA3E	ENSG00000170381.8	ENST00000307792.3	chr7	17	-	True	83034813	83034813	G	C	ENST00000307792.3:c.951C>G	T317delinsT	Silent	E_9	SNP	True	0	Class 0: This mutation can be originally modeled.	42aa	2aa	Sema3e	ENSMUSG00000063531.8	ENSMUST00000073957.8	chr5	17	+	SNP	Silent	E_9	14276671.0	14276671.0	C	G	ENSMUST00000073957.8:c.951C>G	T317delinsT	14276671.0	14276671.0	C	G	ENSMUST00000073957.8:c.951C>G	T317delinsT	CLINVAR-H0905938	CLINVAR-H0905938-M01-V01	CLINVAR	697471.0	False	False	False	False	False	44
SEMA3E	ENSG00000170381.8	ENST00000307792.3	chr7	17	-	True	83034815	83034815	T	A	ENST00000307792.3:c.949A>T	T317S	Missense	E_9	SNP	True	0	Class 0: This mutation can be originally modeled.	42aa	2aa	Sema3e	ENSMUSG00000063531.8	ENSMUST00000073957.8	chr5	17	+	SNP	Missense	E_9	14276669.0	14276669.0	A	T	ENSMUST00000073957.8:c.949A>T	T317S	14276669.0	14276669.0	A	T	ENSMUST00000073957.8:c.949A>T	T317S	CLINVAR-H0905939	CLINVAR-H0905939-M01-V01	CLINVAR	459539.0	False	False	False	False	False	44
SEMA3E	ENSG00000170381.8	ENST00000307792.3	chr7	17	-	True	83034820	83034820	A	C	ENST00000307792.3:c.944T>G	L315R	Missense	E_9	SNP	True	0	Class 0: This mutation can be originally modeled.	40aa	4aa	Sema3e	ENSMUSG00000063531.8	ENSMUST00000073957.8	chr5	17	+	SNP	Missense	E_9	14276664.0	14276664.0	T	G	ENSMUST00000073957.8:c.944T>G	L315R	14276664.0	14276664.0	T	G	ENSMUST00000073957.8:c.944T>G	L315R	CLINVAR-H0905940	CLINVAR-H0905940-M01-V01	CLINVAR	931204.0	False	False	False	False	False	44
SEMA3E	ENSG00000170381.8	ENST00000307792.3	chr7	17	-	True	83034833	83034833	C	T	ENST00000307792.3:c.931G>A	D311N	Missense	E_9	SNP	True	0	Class 0: This mutation can be originally modeled.	36aa	8aa	Sema3e	ENSMUSG00000063531.8	ENSMUST00000073957.8	chr5	17	+	SNP	Missense	E_9	14276651.0	14276651.0	G	A	ENSMUST00000073957.8:c.931G>A	D311N	14276651.0	14276651.0	G	A	ENSMUST00000073957.8:c.931G>A	D311N	CLINVAR-H0905942	CLINVAR-H0905942-M01-V01	CLINVAR	1398982.0	False	False	False	False	False	44
SEMA3E	ENSG00000170381.8	ENST00000307792.3	chr7	17	-	True	83034834	83034834	C	T	ENST00000307792.3:c.930G>A	E310delinsE	Silent	E_9	SNP	True	0	Class 0: This mutation can be originally modeled.	35aa	9aa	Sema3e	ENSMUSG00000063531.8	ENSMUST00000073957.8	chr5	17	+	SNP	Silent	E_9	14276650.0	14276650.0	G	A	ENSMUST00000073957.8:c.930G>A	E310delinsE	14276650.0	14276650.0	G	A	ENSMUST00000073957.8:c.930G>A	E310delinsE	CLINVAR-H0905943	CLINVAR-H0905943-M01-V01	CLINVAR	1149272.0	False	False	False	False	False	44
SEMA3E	ENSG00000170381.8	ENST00000307792.3	chr7	17	-	True	83035282	83035282	C	G	ENST00000307792.3:c.907G>C	D303H	Missense	E_8	SNP	True	0	Class 0: This mutation can be originally modeled.	28aa	16aa	Sema3e	ENSMUSG00000063531.8	ENSMUST00000073957.8	chr5	17	+	SNP	Missense	E_8	14276523.0	14276523.0	G	C	ENSMUST00000073957.8:c.907G>C	D303H	14276523.0	14276523.0	G	C	ENSMUST00000073957.8:c.907G>C	D303H	CLINVAR-H0905949	CLINVAR-H0905949-M01-V01	CLINVAR	2420027.0	False	False	False	False	False	44
SEMA3E	ENSG00000170381.8	ENST00000307792.3	chr7	17	-	True	83035288	83035288	C	T	ENST00000307792.3:c.901G>A	G301R	Missense	E_8	SNP	True	0	Class 0: This mutation can be originally modeled.	26aa	18aa	Sema3e	ENSMUSG00000063531.8	ENSMUST00000073957.8	chr5	17	+	SNP	Missense	E_8	14276517.0	14276517.0	G	A	ENSMUST00000073957.8:c.901G>A	G301R	14276517.0	14276517.0	G	A	ENSMUST00000073957.8:c.901G>A	G301R	CLINVAR-H0905950	CLINVAR-H0905950-M01-V01	CLINVAR	2116341.0	False	False	False	False	False	44
SEMA3E	ENSG00000170381.8	ENST00000307792.3	chr7	17	-	True	83035289	83035289	A	G	ENST00000307792.3:c.900T>C	N300delinsN	Silent	E_8	SNP	True	0	Class 0: This mutation can be originally modeled.	25aa	19aa	Sema3e	ENSMUSG00000063531.8	ENSMUST00000073957.8	chr5	17	+	SNP	Silent	E_8	14276516.0	14276516.0	T	C	ENSMUST00000073957.8:c.900T>C	N300delinsN	14276516.0	14276516.0	T	C	ENSMUST00000073957.8:c.900T>C	N300delinsN	CLINVAR-H0905951	CLINVAR-H0905951-M01-V01	CLINVAR	529147.0	False	False	False	False	False	44
SEMA3E	ENSG00000170381.8	ENST00000307792.3	chr7	17	-	True	83035319	83035319	C	A	ENST00000307792.3:c.870G>T	A290delinsA	Silent	E_8	SNP	True	0	Class 0: This mutation can be originally modeled.	15aa	29aa	Sema3e	ENSMUSG00000063531.8	ENSMUST00000073957.8	chr5	17	+	SNP	Silent	E_8	14276486.0	14276486.0	G	T	ENSMUST00000073957.8:c.870G>T	A290delinsA	14276486.0	14276486.0	G	T	ENSMUST00000073957.8:c.870G>T	A290delinsA	CLINVAR-H0905952	CLINVAR-H0905952-M01-V01	CLINVAR	704163.0	False	False	False	False	False	44
SEMA3E	ENSG00000170381.8	ENST00000307792.3	chr7	17	-	True	83035319	83035319	C	T	ENST00000307792.3:c.870G>A	A290delinsA	Silent	E_8	SNP	True	0	Class 0: This mutation can be originally modeled.	15aa	29aa	Sema3e	ENSMUSG00000063531.8	ENSMUST00000073957.8	chr5	17	+	SNP	Silent	E_8	14276486.0	14276486.0	G	A	ENSMUST00000073957.8:c.870G>A	A290delinsA	14276486.0	14276486.0	G	A	ENSMUST00000073957.8:c.870G>A	A290delinsA	CLINVAR-H0905953	CLINVAR-H0905953-M01-V01	CLINVAR	529149.0	False	False	False	False	False	44
SEMA3E	ENSG00000170381.8	ENST00000307792.3	chr7	17	-	True	83035320	83035320	G	A	ENST00000307792.3:c.869C>T	A290V	Missense	E_8	SNP	True	0	Class 0: This mutation can be originally modeled.	15aa	29aa	Sema3e	ENSMUSG00000063531.8	ENSMUST00000073957.8	chr5	17	+	SNP	Missense	E_8	14276485.0	14276485.0	C	T	ENSMUST00000073957.8:c.869C>T	A290V	14276485.0	14276485.0	C	T	ENSMUST00000073957.8:c.869C>T	A290V	CLINVAR-H0905954	CLINVAR-H0905954-M01-V01	CLINVAR	956162.0	False	False	False	False	False	44
SEMA3E	ENSG00000170381.8	ENST00000307792.3	chr7	17	-	True	83035321	83035321	C	T	ENST00000307792.3:c.868G>A	A290T	Missense	E_8	SNP	True	0	Class 0: This mutation can be originally modeled.	15aa	29aa	Sema3e	ENSMUSG00000063531.8	ENSMUST00000073957.8	chr5	17	+	SNP	Missense	E_8	14276484.0	14276484.0	G	A	ENSMUST00000073957.8:c.868G>A	A290T	14276484.0	14276484.0	G	A	ENSMUST00000073957.8:c.868G>A	A290T	CLINVAR-H0905955	CLINVAR-H0905955-M01-V01	CLINVAR	2150870.0	False	False	False	False	False	44
SEMA3E	ENSG00000170381.8	ENST00000307792.3	chr7	17	-	True	83035322	83035322	T	C	ENST00000307792.3:c.867A>G	K289delinsK	Silent	E_8	SNP	True	0	Class 0: This mutation can be originally modeled.	14aa	30aa	Sema3e	ENSMUSG00000063531.8	ENSMUST00000073957.8	chr5	17	+	SNP	Silent	E_8	14276483.0	14276483.0	A	G	ENSMUST00000073957.8:c.867A>G	K289delinsK	14276483.0	14276483.0	A	G	ENSMUST00000073957.8:c.867A>G	K289delinsK	CLINVAR-H0905956	CLINVAR-H0905956-M01-V01	CLINVAR	1106643.0	False	False	False	False	False	44
SEMA3E	ENSG00000170381.8	ENST00000307792.3	chr7	17	-	True	83035325	83035325	T	C	ENST00000307792.3:c.864A>G	L288delinsL	Silent	E_8	SNP	True	0	Class 0: This mutation can be originally modeled.	13aa	31aa	Sema3e	ENSMUSG00000063531.8	ENSMUST00000073957.8	chr5	17	+	SNP	Silent	E_8	14276480.0	14276480.0	T	G	ENSMUST00000073957.8:c.864T>G	L288delinsL	14276480.0	14276480.0	T	G	ENSMUST00000073957.8:c.864T>G	L288delinsL	CLINVAR-H0905957	CLINVAR-H0905957-M01-V01	CLINVAR	798324.0	False	False	False	False	False	44
SEMA3E	ENSG00000170381.8	ENST00000307792.3	chr7	17	-	True	83035344	83035344	T	C	ENST00000307792.3:c.845A>G	N282S	Missense	E_8	SNP	True	0	Class 0: This mutation can be originally modeled.	7aa	37aa	Sema3e	ENSMUSG00000063531.8	ENSMUST00000073957.8	chr5	17	+	SNP	Missense	E_8	14276461.0	14276461.0	A	G	ENSMUST00000073957.8:c.845A>G	N282S	14276461.0	14276461.0	A	G	ENSMUST00000073957.8:c.845A>G	N282S	CLINVAR-H0905958	CLINVAR-H0905958-M01-V01	CLINVAR	2630508.0	False	False	False	False	False	44
SEMA3E	ENSG00000170381.8	ENST00000307792.3	chr7	17	-	True	83035348	83035348	C	T	ENST00000307792.3:c.841G>A	V281M	Missense	E_8	SNP	True	0	Class 0: This mutation can be originally modeled.	6aa	38aa	Sema3e	ENSMUSG00000063531.8	ENSMUST00000073957.8	chr5	17	+	SNP	Missense	E_8	14276457.0	14276457.0	G	A	ENSMUST00000073957.8:c.841G>A	V281M	14276457.0	14276457.0	G	A	ENSMUST00000073957.8:c.841G>A	V281M	CLINVAR-H0905959	CLINVAR-H0905959-M01-V01	CLINVAR	1376164.0	False	False	False	False	False	44
SEMA3E	ENSG00000170381.8	ENST00000307792.3	chr7	17	-	True	83035373	83035373	A	G	ENST00000307792.3:c.816T>C	N272delinsN	Silent	E_8	SNP	True	0	Class 0: This mutation can be originally modeled.	10aa	1aa	Sema3e	ENSMUSG00000063531.8	ENSMUST00000073957.8	chr5	17	+	SNP	Silent	E_8	14276432.0	14276432.0	T	C	ENSMUST00000073957.8:c.816T>C	N272delinsN	14276432.0	14276432.0	T	C	ENSMUST00000073957.8:c.816T>C	N272delinsN	CLINVAR-H0905960	CLINVAR-H0905960-M01-V01	CLINVAR	1934562.0	False	False	False	False	False	11
SEMA3E	ENSG00000170381.8	ENST00000307792.3	chr7	17	-	True	83036417	83036417	C	G	ENST00000307792.3:c.809G>C	C270S	Missense	E_7	SNP	True	0	Class 0: This mutation can be originally modeled.	8aa	3aa	Sema3e	ENSMUSG00000063531.8	ENSMUST00000073957.8	chr5	17	+	SNP	Missense	E_7	14275705.0	14275705.0	G	C	ENSMUST00000073957.8:c.809G>C	C270S	14275705.0	14275705.0	G	C	ENSMUST00000073957.8:c.809G>C	C270S	CLINVAR-H0905969	CLINVAR-H0905969-M01-V01	CLINVAR	2010297.0	False	False	False	False	False	11
SEMA3E	ENSG00000170381.8	ENST00000307792.3	chr7	17	-	True	83036419	83036419	G	A	ENST00000307792.3:c.807C>T	L269delinsL	Silent	E_7	SNP	True	0	Class 0: This mutation can be originally modeled.	7aa	4aa	Sema3e	ENSMUSG00000063531.8	ENSMUST00000073957.8	chr5	17	+	SNP	Silent	E_7	14275703.0	14275703.0	G	T	ENSMUST00000073957.8:c.807G>T	L269delinsL	14275703.0	14275703.0	G	T	ENSMUST00000073957.8:c.807G>T	L269delinsL	CLINVAR-H0905970	CLINVAR-H0905970-M01-V01	CLINVAR	2193669.0	False	False	False	False	False	11
SEMA3E	ENSG00000170381.8	ENST00000307792.3	chr7	17	-	True	83036424	83036424	G	T	ENST00000307792.3:c.802C>A	R268delinsR	Silent	E_7	SNP	True	0	Class 0: This mutation can be originally modeled.	6aa	5aa	Sema3e	ENSMUSG00000063531.8	ENSMUST00000073957.8	chr5	17	+	SNP	Silent	E_7	14275698.0	14275698.0	C	A	ENSMUST00000073957.8:c.802C>A	R268delinsR	14275698.0	14275698.0	C	A	ENSMUST00000073957.8:c.802C>A	R268delinsR	CLINVAR-H0905971	CLINVAR-H0905971-M01-V01	CLINVAR	745015.0	False	False	False	False	False	11
SEMA3E	ENSG00000170381.8	ENST00000307792.3	chr7	17	-	True	83036428	83036428	G	A	ENST00000307792.3:c.798C>T	V266delinsV	Silent	E_7	SNP	True	0	Class 0: This mutation can be originally modeled.	4aa	7aa	Sema3e	ENSMUSG00000063531.8	ENSMUST00000073957.8	chr5	17	+	SNP	Silent	E_7	14275694.0	14275694.0	G	T	ENSMUST00000073957.8:c.798G>T	V266delinsV	14275694.0	14275694.0	G	T	ENSMUST00000073957.8:c.798G>T	V266delinsV	CLINVAR-H0905972	CLINVAR-H0905972-M01-V01	CLINVAR	1123525.0	False	False	False	False	False	11
SEMA3E	ENSG00000170381.8	ENST00000307792.3	chr7	17	-	True	83036433	83036433	T	C	ENST00000307792.3:c.793A>G	R265G	Missense	E_7	SNP	True	0	Class 0: This mutation can be originally modeled.	3aa	8aa	Sema3e	ENSMUSG00000063531.8	ENSMUST00000073957.8	chr5	17	+	SNP	Missense	E_7	14275689.0	14275689.0	C	G	ENSMUST00000073957.8:c.793C>G	R265G	14275689.0	14275689.0	C	G	ENSMUST00000073957.8:c.793C>G	R265G	CLINVAR-H0905975	CLINVAR-H0905975-M01-V01	CLINVAR	1392773.0	False	False	False	False	False	11
SEMA3E	ENSG00000170381.8	ENST00000307792.3	chr7	17	-	True	83036437	83036437	G	A	ENST00000307792.3:c.789C>T	Y263delinsY	Silent	E_7	SNP	True	0	Class 0: This mutation can be originally modeled.	1aa	10aa	Sema3e	ENSMUSG00000063531.8	ENSMUST00000073957.8	chr5	17	+	SNP	Silent	E_7	14275685.0	14275685.0	C	T	ENSMUST00000073957.8:c.789C>T	Y263delinsY	14275685.0	14275685.0	C	T	ENSMUST00000073957.8:c.789C>T	Y263delinsY	CLINVAR-H0905976	CLINVAR-H0905976-M01-V01	CLINVAR	1538302.0	False	False	False	False	False	11
SEMA3E	ENSG00000170381.8	ENST00000307792.3	chr7	17	-	True	83036446	83036446	G	A	ENST00000307792.3:c.780C>T	H260delinsH	Silent	E_7	SNP	True	0	Class 0: This mutation can be originally modeled.	15aa	0aa	Sema3e	ENSMUSG00000063531.8	ENSMUST00000073957.8	chr5	17	+	SNP	Silent	E_7	14275676.0	14275676.0	C	T	ENSMUST00000073957.8:c.780C>T	H260delinsH	14275676.0	14275676.0	C	T	ENSMUST00000073957.8:c.780C>T	H260delinsH	CLINVAR-H0905979	CLINVAR-H0905979-M01-V01	CLINVAR	1078214.0	False	False	False	False	False	15
SEMA3E	ENSG00000170381.8	ENST00000307792.3	chr7	17	-	True	83036461	83036461	T	G	ENST00000307792.3:c.765A>C	A255delinsA	Silent	E_7	SNP	True	0	Class 0: This mutation can be originally modeled.	10aa	5aa	Sema3e	ENSMUSG00000063531.8	ENSMUST00000073957.8	chr5	17	+	SNP	Silent	E_7	14275661.0	14275661.0	G	C	ENSMUST00000073957.8:c.765G>C	A255delinsA	14275661.0	14275661.0	G	C	ENSMUST00000073957.8:c.765G>C	A255delinsA	CLINVAR-H0905980	CLINVAR-H0905980-M01-V01	CLINVAR	698850.0	False	False	False	False	False	15
SEMA3E	ENSG00000170381.8	ENST00000307792.3	chr7	17	-	True	83036468	83036468	A	G	ENST00000307792.3:c.758T>C	L253P	Missense	E_7	SNP	True	0	Class 0: This mutation can be originally modeled.	8aa	7aa	Sema3e	ENSMUSG00000063531.8	ENSMUST00000073957.8	chr5	17	+	SNP	Missense	E_7	14275654.0	14275654.0	T	C	ENSMUST00000073957.8:c.758T>C	L253P	14275654.0	14275654.0	T	C	ENSMUST00000073957.8:c.758T>C	L253P	CLINVAR-H0905981	CLINVAR-H0905981-M01-V01	CLINVAR	2174477.0	False	False	False	False	False	15
SEMA3E	ENSG00000170381.8	ENST00000307792.3	chr7	17	-	True	83036472	83036472	C	A	ENST00000307792.3:c.754G>T	A252S	Missense	E_7	SNP	True	0	Class 0: This mutation can be originally modeled.	7aa	8aa	Sema3e	ENSMUSG00000063531.8	ENSMUST00000073957.8	chr5	17	+	SNP	Missense	E_7	14275650.0	14275650.0	G	T	ENSMUST00000073957.8:c.754G>T	A252S	14275650.0	14275650.0	G	T	ENSMUST00000073957.8:c.754G>T	A252S	CLINVAR-H0905982	CLINVAR-H0905982-M01-V01	CLINVAR	1373484.0	False	False	False	False	False	15
SEMA3E	ENSG00000170381.8	ENST00000307792.3	chr7	17	-	True	83036487	83036487	A	C	ENST00000307792.3:c.739T>G	F247V	Missense	E_7	SNP	True	0	Class 0: This mutation can be originally modeled.	2aa	13aa	Sema3e	ENSMUSG00000063531.8	ENSMUST00000073957.8	chr5	17	+	SNP	Missense	E_7	14275635.0	14275635.0	T	G	ENSMUST00000073957.8:c.739T>G	F247V	14275635.0	14275635.0	T	G	ENSMUST00000073957.8:c.739T>G	F247V	CLINVAR-H0905983	CLINVAR-H0905983-M01-V01	CLINVAR	2657649.0	False	False	False	False	False	15
SEMA3E	ENSG00000170381.8	ENST00000307792.3	chr7	17	-	True	83036488	83036488	G	T	ENST00000307792.3:c.738C>A	F246L	Missense	E_7	SNP	True	0	Class 0: This mutation can be originally modeled.	1aa	14aa	Sema3e	ENSMUSG00000063531.8	ENSMUST00000073957.8	chr5	17	+	SNP	Missense	E_7	14275634.0	14275634.0	T	A	ENSMUST00000073957.8:c.738T>A	F246L	14275634.0	14275634.0	T	A	ENSMUST00000073957.8:c.738T>A	F246L	CLINVAR-H0905984	CLINVAR-H0905984-M01-V01	CLINVAR	701713.0	False	False	False	False	False	15
SEMA3E	ENSG00000170381.8	ENST00000307792.3	chr7	17	-	True	83036493	83036493	A	C	ENST00000307792.3:c.733T>G	Y245D	Missense	E_7	SNP	True	0	Class 0: This mutation can be originally modeled.	0aa	15aa	Sema3e	ENSMUSG00000063531.8	ENSMUST00000073957.8	chr5	17	+	SNP	Missense	E_7	14275629.0	14275629.0	T	G	ENSMUST00000073957.8:c.733T>G	Y245D	14275629.0	14275629.0	T	G	ENSMUST00000073957.8:c.733T>G	Y245D	CLINVAR-H0905985	CLINVAR-H0905985-M01-V01	CLINVAR	1469429.0	False	False	False	False	False	15
SEMA3E	ENSG00000170381.8	ENST00000307792.3	chr7	17	-	True	83036500	83036500	G	A	ENST00000307792.3:c.726C>T	N242delinsN	Silent	E_7	SNP	True	0	Class 0: This mutation can be originally modeled.	31aa	1aa	Sema3e	ENSMUSG00000063531.8	ENSMUST00000073957.8	chr5	17	+	SNP	Silent	E_7	14275622.0	14275622.0	C	T	ENSMUST00000073957.8:c.726C>T	N242delinsN	14275622.0	14275622.0	C	T	ENSMUST00000073957.8:c.726C>T	N242delinsN	CLINVAR-H0905987	CLINVAR-H0905987-M01-V01	CLINVAR	1969395.0	False	False	False	False	False	32
SEMA3E	ENSG00000170381.8	ENST00000307792.3	chr7	17	-	True	83036506	83036506	A	C	ENST00000307792.3:c.720T>G	D240E	Missense	E_7	SNP	True	0	Class 0: This mutation can be originally modeled.	29aa	3aa	Sema3e	ENSMUSG00000063531.8	ENSMUST00000073957.8	chr5	17	+	SNP	Missense	E_7	14275616.0	14275616.0	T	G	ENSMUST00000073957.8:c.720T>G	D240E	14275616.0	14275616.0	T	G	ENSMUST00000073957.8:c.720T>G	D240E	CLINVAR-H0905988	CLINVAR-H0905988-M01-V01	CLINVAR	2635581.0	False	False	False	False	False	32
SEMA3E	ENSG00000170381.8	ENST00000307792.3	chr7	17	-	True	83036508	83036508	C	A	ENST00000307792.3:c.718G>T	D240Y	Missense	E_7	SNP	True	0	Class 0: This mutation can be originally modeled.	29aa	3aa	Sema3e	ENSMUSG00000063531.8	ENSMUST00000073957.8	chr5	17	+	SNP	Missense	E_7	14275614.0	14275614.0	G	T	ENSMUST00000073957.8:c.718G>T	D240Y	14275614.0	14275614.0	G	T	ENSMUST00000073957.8:c.718G>T	D240Y	CLINVAR-H0905989	CLINVAR-H0905989-M01-V01	CLINVAR	643841.0	False	False	False	False	False	32
SEMA3E	ENSG00000170381.8	ENST00000307792.3	chr7	17	-	True	83036513	83036513	T	C	ENST00000307792.3:c.713A>G	D238G	Missense	E_7	SNP	True	0	Class 0: This mutation can be originally modeled.	27aa	5aa	Sema3e	ENSMUSG00000063531.8	ENSMUST00000073957.8	chr5	17	+	SNP	Missense	E_7	14275609.0	14275609.0	A	G	ENSMUST00000073957.8:c.713A>G	D238G	14275609.0	14275609.0	A	G	ENSMUST00000073957.8:c.713A>G	D238G	CLINVAR-H0905991	CLINVAR-H0905991-M01-V01	CLINVAR	529114.0	False	False	False	False	False	32
SEMA3E	ENSG00000170381.8	ENST00000307792.3	chr7	17	-	True	83036518	83036518	A	G	ENST00000307792.3:c.708T>C	N236delinsN	Silent	E_7	SNP	True	0	Class 0: This mutation can be originally modeled.	25aa	7aa	Sema3e	ENSMUSG00000063531.8	ENSMUST00000073957.8	chr5	17	+	SNP	Silent	E_7	14275604.0	14275604.0	C	C	ENSMUST00000073957.8:c.708C>C	N236delinsN	14275604.0	14275604.0	C	C	ENSMUST00000073957.8:c.708C>C	N236delinsN	CLINVAR-H0905992	CLINVAR-H0905992-M01-V01	CLINVAR	2037928.0	False	False	False	False	False	32
SEMA3E	ENSG00000170381.8	ENST00000307792.3	chr7	17	-	True	83036519	83036519	T	A	ENST00000307792.3:c.707A>T	N236I	Missense	E_7	SNP	True	0	Class 0: This mutation can be originally modeled.	25aa	7aa	Sema3e	ENSMUSG00000063531.8	ENSMUST00000073957.8	chr5	17	+	SNP	Missense	E_7	14275603.0	14275603.0	A	T	ENSMUST00000073957.8:c.707A>T	N236I	14275603.0	14275603.0	A	T	ENSMUST00000073957.8:c.707A>T	N236I	CLINVAR-H0905993	CLINVAR-H0905993-M01-V01	CLINVAR	2143316.0	False	False	False	False	False	32
SEMA3E	ENSG00000170381.8	ENST00000307792.3	chr7	17	-	True	83036519	83036519	T	C	ENST00000307792.3:c.707A>G	N236S	Missense	E_7	SNP	True	0	Class 0: This mutation can be originally modeled.	25aa	7aa	Sema3e	ENSMUSG00000063531.8	ENSMUST00000073957.8	chr5	17	+	SNP	Missense	E_7	14275603.0	14275603.0	A	G	ENSMUST00000073957.8:c.707A>G	N236S	14275603.0	14275603.0	A	G	ENSMUST00000073957.8:c.707A>G	N236S	CLINVAR-H0905994	CLINVAR-H0905994-M01-V01	CLINVAR	2226237.0	False	False	False	False	False	32
SEMA3E	ENSG00000170381.8	ENST00000307792.3	chr7	17	-	True	83036533	83036533	G	A	ENST00000307792.3:c.693C>T	Y231delinsY	Silent	E_7	SNP	True	0	Class 0: This mutation can be originally modeled.	20aa	12aa	Sema3e	ENSMUSG00000063531.8	ENSMUST00000073957.8	chr5	17	+	SNP	Silent	E_7	14275589.0	14275589.0	T	T	ENSMUST00000073957.8:c.693T>T	Y231delinsY	14275589.0	14275589.0	T	T	ENSMUST00000073957.8:c.693T>T	Y231delinsY	CLINVAR-H0905995	CLINVAR-H0905995-M01-V01	CLINVAR	1529033.0	False	False	False	False	False	32
SEMA3E	ENSG00000170381.8	ENST00000307792.3	chr7	17	-	True	83037702	83037702	C	T	ENST00000307792.3:c.652G>A	D218N	Missense	E_6	SNP	True	0	Class 0: This mutation can be originally modeled.	7aa	25aa	Sema3e	ENSMUSG00000063531.8	ENSMUST00000073957.8	chr5	17	+	SNP	Missense	E_6	14274402.0	14274402.0	G	A	ENSMUST00000073957.8:c.652G>A	D218N	14274402.0	14274402.0	G	A	ENSMUST00000073957.8:c.652G>A	D218N	CLINVAR-H0906011	CLINVAR-H0906011-M01-V01	CLINVAR	1320896.0	False	False	False	False	False	32
SEMA3E	ENSG00000170381.8	ENST00000307792.3	chr7	17	-	True	83037703	83037703	G	A	ENST00000307792.3:c.651C>T	D217delinsD	Silent	E_6	SNP	True	0	Class 0: This mutation can be originally modeled.	6aa	26aa	Sema3e	ENSMUSG00000063531.8	ENSMUST00000073957.8	chr5	17	+	SNP	Silent	E_6	14274401.0	14274401.0	C	T	ENSMUST00000073957.8:c.651C>T	D217delinsD	14274401.0	14274401.0	C	T	ENSMUST00000073957.8:c.651C>T	D217delinsD	CLINVAR-H0906012	CLINVAR-H0906012-M01-V01	CLINVAR	1605260.0	False	False	False	False	False	32
SEMA3E	ENSG00000170381.8	ENST00000307792.3	chr7	17	-	True	83037712	83037712	A	C	ENST00000307792.3:c.642T>G	T214delinsT	Silent	E_6	SNP	True	0	Class 0: This mutation can be originally modeled.	3aa	29aa	Sema3e	ENSMUSG00000063531.8	ENSMUST00000073957.8	chr5	17	+	SNP	Silent	E_6	14274392.0	14274392.0	T	G	ENSMUST00000073957.8:c.642T>G	T214delinsT	14274392.0	14274392.0	T	G	ENSMUST00000073957.8:c.642T>G	T214delinsT	CLINVAR-H0906013	CLINVAR-H0906013-M01-V01	CLINVAR	1084129.0	False	False	False	False	False	32
SEMA3E	ENSG00000170381.8	ENST00000307792.3	chr7	17	-	True	83037716	83037716	C	T	ENST00000307792.3:c.638G>A	R213H	Missense	E_6	SNP	True	0	Class 0: This mutation can be originally modeled.	2aa	30aa	Sema3e	ENSMUSG00000063531.8	ENSMUST00000073957.8	chr5	17	+	SNP	Missense	E_6	14274388.0	14274388.0	G	A	ENSMUST00000073957.8:c.638G>A	R213H	14274388.0	14274388.0	G	A	ENSMUST00000073957.8:c.638G>A	R213H	CLINVAR-H0906014	CLINVAR-H0906014-M01-V01	CLINVAR	2145711.0	False	False	False	False	False	32
SEMA3E	ENSG00000170381.8	ENST00000307792.3	chr7	17	-	True	83037719	83037719	A	G	ENST00000307792.3:c.635T>C	I212T	Missense	E_6	SNP	True	0	Class 0: This mutation can be originally modeled.	1aa	31aa	Sema3e	ENSMUSG00000063531.8	ENSMUST00000073957.8	chr5	17	+	SNP	Missense	E_6	14274385.0	14274385.0	T	C	ENSMUST00000073957.8:c.635T>C	I212T	14274385.0	14274385.0	T	C	ENSMUST00000073957.8:c.635T>C	I212T	CLINVAR-H0906015	CLINVAR-H0906015-M01-V01	CLINVAR	963545.0	False	False	False	False	False	32
SEMA3E	ENSG00000170381.8	ENST00000307792.3	chr7	17	-	True	83037738	83037738	T	C	ENST00000307792.3:c.616A>G	M206V	Missense	E_6	SNP	True	0	Class 0: This mutation can be originally modeled.	5aa	1aa	Sema3e	ENSMUSG00000063531.8	ENSMUST00000073957.8	chr5	17	+	SNP	Missense	E_6	14274366.0	14274366.0	A	G	ENSMUST00000073957.8:c.616A>G	M206V	14274366.0	14274366.0	A	G	ENSMUST00000073957.8:c.616A>G	M206V	CLINVAR-H0906019	CLINVAR-H0906019-M01-V01	CLINVAR	1388401.0	False	False	False	False	False	6
SEMA3E	ENSG00000170381.8	ENST00000307792.3	chr7	17	-	True	83037739	83037739	G	A	ENST00000307792.3:c.615C>T	S205delinsS	Silent	E_6	SNP	True	0	Class 0: This mutation can be originally modeled.	4aa	2aa	Sema3e	ENSMUSG00000063531.8	ENSMUST00000073957.8	chr5	17	+	SNP	Silent	E_6	14274365.0	14274365.0	C	T	ENSMUST00000073957.8:c.615C>T	S205delinsS	14274365.0	14274365.0	C	T	ENSMUST00000073957.8:c.615C>T	S205delinsS	CLINVAR-H0906020	CLINVAR-H0906020-M01-V01	CLINVAR	966794.0	False	False	False	False	False	6
SEMA3E	ENSG00000170381.8	ENST00000307792.3	chr7	17	-	True	83037742	83037742	G	A	ENST00000307792.3:c.612C>T	R204delinsR	Silent	E_6	SNP	True	0	Class 0: This mutation can be originally modeled.	3aa	3aa	Sema3e	ENSMUSG00000063531.8	ENSMUST00000073957.8	chr5	17	+	SNP	Silent	E_6	14274362.0	14274362.0	C	T	ENSMUST00000073957.8:c.612C>T	R204delinsR	14274362.0	14274362.0	C	T	ENSMUST00000073957.8:c.612C>T	R204delinsR	CLINVAR-H0906021	CLINVAR-H0906021-M01-V01	CLINVAR	1625566.0	False	False	False	False	False	6
SEMA3E	ENSG00000170381.8	ENST00000307792.3	chr7	17	-	True	83037743	83037743	C	T	ENST00000307792.3:c.611G>A	R204H	Missense	E_6	SNP	True	0	Class 0: This mutation can be originally modeled.	3aa	3aa	Sema3e	ENSMUSG00000063531.8	ENSMUST00000073957.8	chr5	17	+	SNP	Missense	E_6	14274361.0	14274361.0	G	A	ENSMUST00000073957.8:c.611G>A	R204H	14274361.0	14274361.0	G	A	ENSMUST00000073957.8:c.611G>A	R204H	CLINVAR-H0906022	CLINVAR-H0906022-M01-V01	CLINVAR	2165041.0	False	False	False	False	False	6
SEMA3E	ENSG00000170381.8	ENST00000307792.3	chr7	17	-	True	83037751	83037751	C	A	ENST00000307792.3:c.603G>T	A201delinsA	Silent	E_6	SNP	True	0	Class 0: This mutation can be originally modeled.	0aa	6aa	Sema3e	ENSMUSG00000063531.8	ENSMUST00000073957.8	chr5	17	+	SNP	Silent	E_6	14274353.0	14274353.0	G	T	ENSMUST00000073957.8:c.603G>T	A201delinsA	14274353.0	14274353.0	G	T	ENSMUST00000073957.8:c.603G>T	A201delinsA	CLINVAR-H0906025	CLINVAR-H0906025-M01-V01	CLINVAR	260255.0	False	False	False	False	False	6
SEMA3E	ENSG00000170381.8	ENST00000307792.3	chr7	17	-	True	83037757	83037757	G	A	ENST00000307792.3:c.597C>T	D199delinsD	Silent	E_6	SNP	True	0	Class 0: This mutation can be originally modeled.	1aa	0aa	Sema3e	ENSMUSG00000063531.8	ENSMUST00000073957.8	chr5	17	+	SNP	Silent	E_6	14274347.0	14274347.0	C	T	ENSMUST00000073957.8:c.597C>T	D199delinsD	14274347.0	14274347.0	C	T	ENSMUST00000073957.8:c.597C>T	D199delinsD	CLINVAR-H0906027	CLINVAR-H0906027-M01-V01	CLINVAR	696312.0	False	False	False	False	False	1
SEMA3E	ENSG00000170381.8	ENST00000307792.3	chr7	17	-	True	83037778	83037778	G	A	ENST00000307792.3:c.576C>T	Y192delinsY	Silent	E_6	SNP	True	0	Class 0: This mutation can be originally modeled.	6aa	4aa	Sema3e	ENSMUSG00000063531.8	ENSMUST00000073957.8	chr5	17	+	SNP	Silent	E_6	14274326.0	14274326.0	C	T	ENSMUST00000073957.8:c.576C>T	Y192delinsY	14274326.0	14274326.0	C	T	ENSMUST00000073957.8:c.576C>T	Y192delinsY	CLINVAR-H0906029	CLINVAR-H0906029-M01-V01	CLINVAR	1603716.0	False	False	False	False	False	10
SEMA3E	ENSG00000170381.8	ENST00000307792.3	chr7	17	-	True	83037784	83037784	T	A	ENST00000307792.3:c.570A>T	G190delinsG	Silent	E_6	SNP	True	0	Class 0: This mutation can be originally modeled.	4aa	6aa	Sema3e	ENSMUSG00000063531.8	ENSMUST00000073957.8	chr5	17	+	SNP	Silent	E_6	14274320.0	14274320.0	A	T	ENSMUST00000073957.8:c.570A>T	G190delinsG	14274320.0	14274320.0	A	T	ENSMUST00000073957.8:c.570A>T	G190delinsG	CLINVAR-H0906030	CLINVAR-H0906030-M01-V01	CLINVAR	1151634.0	False	False	False	False	False	10
SEMA3E	ENSG00000170381.8	ENST00000307792.3	chr7	17	-	True	83037788	83037788	G	A	ENST00000307792.3:c.566C>T	A189V	Missense	E_6	SNP	True	0	Class 0: This mutation can be originally modeled.	3aa	7aa	Sema3e	ENSMUSG00000063531.8	ENSMUST00000073957.8	chr5	17	+	SNP	Missense	E_6	14274316.0	14274316.0	C	T	ENSMUST00000073957.8:c.566C>T	A189V	14274316.0	14274316.0	C	T	ENSMUST00000073957.8:c.566C>T	A189V	CLINVAR-H0906031	CLINVAR-H0906031-M01-V01	CLINVAR	1023292.0	False	False	False	False	False	10
SEMA3E	ENSG00000170381.8	ENST00000307792.3	chr7	17	-	True	83037795	83037795	A	G	ENST00000307792.3:c.559T>C	L187delinsL	Silent	E_6	SNP	True	0	Class 0: This mutation can be originally modeled.	1aa	9aa	Sema3e	ENSMUSG00000063531.8	ENSMUST00000073957.8	chr5	17	+	SNP	Silent	E_6	14274309.0	14274309.0	C	C	ENSMUST00000073957.8:c.559C>C	L187delinsL	14274309.0	14274309.0	C	C	ENSMUST00000073957.8:c.559C>C	L187delinsL	CLINVAR-H0906032	CLINVAR-H0906032-M01-V01	CLINVAR	772988.0	False	False	False	False	False	10
SEMA3E	ENSG00000170381.8	ENST00000307792.3	chr7	17	-	True	83047724	83047724	A	C	ENST00000307792.3:c.532T>G	F178V	Missense	E_5	SNP	True	0	Class 0: This mutation can be originally modeled.	2aa	0aa	Sema3e	ENSMUSG00000063531.8	ENSMUST00000073957.8	chr5	17	+	SNP	Missense	E_5	14260380.0	14260380.0	T	G	ENSMUST00000073957.8:c.532T>G	F178V	14260380.0	14260380.0	T	G	ENSMUST00000073957.8:c.532T>G	F178V	CLINVAR-H0906052	CLINVAR-H0906052-M01-V01	CLINVAR	2049211.0	False	False	False	False	False	2
SEMA3E	ENSG00000170381.8	ENST00000307792.3	chr7	17	-	True	83047736	83047736	G	A	ENST00000307792.3:c.520C>T	P174S	Missense	E_5	SNP	True	0	Class 0: This mutation can be originally modeled.	12aa	0aa	Sema3e	ENSMUSG00000063531.8	ENSMUST00000073957.8	chr5	17	+	SNP	Missense	E_5	14260368.0	14260368.0	C	T	ENSMUST00000073957.8:c.520C>T	P174S	14260368.0	14260368.0	C	T	ENSMUST00000073957.8:c.520C>T	P174S	CLINVAR-H0906053	CLINVAR-H0906053-M01-V01	CLINVAR	579636.0	False	False	False	False	False	12
SEMA3E	ENSG00000170381.8	ENST00000307792.3	chr7	17	-	True	83047739	83047739	C	A	ENST00000307792.3:c.517G>T	D173Y	Missense	E_5	SNP	True	0	Class 0: This mutation can be originally modeled.	11aa	1aa	Sema3e	ENSMUSG00000063531.8	ENSMUST00000073957.8	chr5	17	+	SNP	Missense	E_5	14260365.0	14260365.0	G	T	ENSMUST00000073957.8:c.517G>T	D173Y	14260365.0	14260365.0	G	T	ENSMUST00000073957.8:c.517G>T	D173Y	CLINVAR-H0906054	CLINVAR-H0906054-M01-V01	CLINVAR	1507232.0	False	False	False	False	False	12
SEMA3E	ENSG00000170381.8	ENST00000307792.3	chr7	17	-	True	83047745	83047745	G	A	ENST00000307792.3:c.511C>T	P171S	Missense	E_5	SNP	True	0	Class 0: This mutation can be originally modeled.	9aa	3aa	Sema3e	ENSMUSG00000063531.8	ENSMUST00000073957.8	chr5	17	+	SNP	Missense	E_5	14260359.0	14260359.0	C	T	ENSMUST00000073957.8:c.511C>T	P171S	14260359.0	14260359.0	C	T	ENSMUST00000073957.8:c.511C>T	P171S	CLINVAR-H0906055	CLINVAR-H0906055-M01-V01	CLINVAR	644003.0	False	False	False	False	False	12
SEMA3E	ENSG00000170381.8	ENST00000307792.3	chr7	17	-	True	83047748	83047748	A	T	ENST00000307792.3:c.508T>A	C170S	Missense	E_5	SNP	True	0	Class 0: This mutation can be originally modeled.	8aa	4aa	Sema3e	ENSMUSG00000063531.8	ENSMUST00000073957.8	chr5	17	+	SNP	Missense	E_5	14260356.0	14260356.0	T	A	ENSMUST00000073957.8:c.508T>A	C170S	14260356.0	14260356.0	T	A	ENSMUST00000073957.8:c.508T>A	C170S	CLINVAR-H0906056	CLINVAR-H0906056-M01-V01	CLINVAR	2085861.0	False	False	False	False	False	12
SEMA3E	ENSG00000170381.8	ENST00000307792.3	chr7	17	-	True	83047762	83047762	C	T	ENST00000307792.3:c.494G>A	R165K	Missense	E_5	SNP	True	0	Class 0: This mutation can be originally modeled.	3aa	9aa	Sema3e	ENSMUSG00000063531.8	ENSMUST00000073957.8	chr5	17	+	SNP	Missense	E_5	14260342.0	14260342.0	G	A	ENSMUST00000073957.8:c.494G>A	R165K	14260342.0	14260342.0	G	A	ENSMUST00000073957.8:c.494G>A	R165K	CLINVAR-H0906057	CLINVAR-H0906057-M01-V01	CLINVAR	2071430.0	False	False	False	False	False	12
SEMA3E	ENSG00000170381.8	ENST00000307792.3	chr7	17	-	True	83047777	83047777	G	A	ENST00000307792.3:c.479C>T	S160L	Missense	E_5	SNP	True	0	Class 0: This mutation can be originally modeled.	6aa	0aa	Sema3e	ENSMUSG00000063531.8	ENSMUST00000073957.8	chr5	17	+	SNP	Missense	E_5	14260327.0	14260327.0	C	T	ENSMUST00000073957.8:c.479C>T	S160L	14260327.0	14260327.0	C	T	ENSMUST00000073957.8:c.479C>T	S160L	CLINVAR-H0906059	CLINVAR-H0906059-M01-V01	CLINVAR	1053381.0	False	False	False	False	False	6
SEMA3E	ENSG00000170381.8	ENST00000307792.3	chr7	17	-	True	83047781	83047781	C	G	ENST00000307792.3:c.475G>C	E159Q	Missense	E_5	SNP	True	0	Class 0: This mutation can be originally modeled.	5aa	1aa	Sema3e	ENSMUSG00000063531.8	ENSMUST00000073957.8	chr5	17	+	SNP	Missense	E_5	14260323.0	14260323.0	G	C	ENSMUST00000073957.8:c.475G>C	E159Q	14260323.0	14260323.0	G	C	ENSMUST00000073957.8:c.475G>C	E159Q	CLINVAR-H0906060	CLINVAR-H0906060-M01-V01	CLINVAR	947791.0	False	False	False	False	False	6
SEMA3E	ENSG00000170381.8	ENST00000307792.3	chr7	17	-	True	83047795	83047795	G	A	ENST00000307792.3:c.461C>T	P154L	Missense	E_5	SNP	True	0	Class 0: This mutation can be originally modeled.	0aa	6aa	Sema3e	ENSMUSG00000063531.8	ENSMUST00000073957.8	chr5	17	+	SNP	Missense	E_5	14260309.0	14260309.0	C	T	ENSMUST00000073957.8:c.461C>T	P154L	14260309.0	14260309.0	C	T	ENSMUST00000073957.8:c.461C>T	P154L	CLINVAR-H0906061	CLINVAR-H0906061-M01-V01	CLINVAR	2146345.0	False	False	False	False	False	6
SEMA3E	ENSG00000170381.8	ENST00000307792.3	chr7	17	-	True	83095821	83095821	T	C	ENST00000307792.3:c.433A>G	I145V	Missense	E_4	SNP	True	0	Class 0: This mutation can be originally modeled.	3aa	3aa	Sema3e	ENSMUSG00000063531.8	ENSMUST00000073957.8	chr5	17	+	SNP	Missense	E_4	14214169.0	14214169.0	A	G	ENSMUST00000073957.8:c.433A>G	I145V	14214169.0	14214169.0	A	G	ENSMUST00000073957.8:c.433A>G	I145V	CLINVAR-H0906072	CLINVAR-H0906072-M01-V01	CLINVAR	1981847.0	False	False	False	False	False	6
SEMA3E	ENSG00000170381.8	ENST00000307792.3	chr7	17	-	True	83095836	83095836	G	A	ENST00000307792.3:c.418C>T	P140S	Missense	E_4	SNP	True	0	Class 0: This mutation can be originally modeled.	5aa	0aa	Sema3e	ENSMUSG00000063531.8	ENSMUST00000073957.8	chr5	17	+	SNP	Missense	E_4	14214154.0	14214154.0	C	T	ENSMUST00000073957.8:c.418C>T	P140S	14214154.0	14214154.0	C	T	ENSMUST00000073957.8:c.418C>T	P140S	CLINVAR-H0906073	CLINVAR-H0906073-M01-V01	CLINVAR	2327871.0	False	False	False	False	False	5
SEMA3E	ENSG00000170381.8	ENST00000307792.3	chr7	17	-	True	83095840	83095840	A	G	ENST00000307792.3:c.414T>C	F138delinsF	Silent	E_4	SNP	True	0	Class 0: This mutation can be originally modeled.	3aa	2aa	Sema3e	ENSMUSG00000063531.8	ENSMUST00000073957.8	chr5	17	+	SNP	Silent	E_4	14214150.0	14214150.0	T	C	ENSMUST00000073957.8:c.414T>C	F138delinsF	14214150.0	14214150.0	T	C	ENSMUST00000073957.8:c.414T>C	F138delinsF	CLINVAR-H0906074	CLINVAR-H0906074-M01-V01	CLINVAR	2157133.0	False	False	False	False	False	5
SEMA3E	ENSG00000170381.8	ENST00000307792.3	chr7	17	-	True	83095856	83095856	C	T	ENST00000307792.3:c.398G>A	C133Y	Missense	E_4	SNP	True	0	Class 0: This mutation can be originally modeled.	13aa	0aa	Sema3e	ENSMUSG00000063531.8	ENSMUST00000073957.8	chr5	17	+	SNP	Missense	E_4	14214134.0	14214134.0	G	A	ENSMUST00000073957.8:c.398G>A	C133Y	14214134.0	14214134.0	G	A	ENSMUST00000073957.8:c.398G>A	C133Y	CLINVAR-H0906075	CLINVAR-H0906075-M01-V01	CLINVAR	2657650.0	False	False	False	False	False	13
SEMA3E	ENSG00000170381.8	ENST00000307792.3	chr7	17	-	True	83095858	83095858	G	C	ENST00000307792.3:c.396C>G	T132delinsT	Silent	E_4	SNP	True	0	Class 0: This mutation can be originally modeled.	12aa	1aa	Sema3e	ENSMUSG00000063531.8	ENSMUST00000073957.8	chr5	17	+	SNP	Silent	E_4	14214132.0	14214132.0	C	G	ENSMUST00000073957.8:c.396C>G	T132delinsT	14214132.0	14214132.0	C	G	ENSMUST00000073957.8:c.396C>G	T132delinsT	CLINVAR-H0906076	CLINVAR-H0906076-M01-V01	CLINVAR	701288.0	False	False	False	False	False	13
SEMA3E	ENSG00000170381.8	ENST00000307792.3	chr7	17	-	True	83095871	83095871	G	T	ENST00000307792.3:c.383C>A	T128K	Missense	E_4	SNP	True	0	Class 0: This mutation can be originally modeled.	8aa	5aa	Sema3e	ENSMUSG00000063531.8	ENSMUST00000073957.8	chr5	17	+	SNP	Missense	E_4	14214119.0	14214119.0	C	A	ENSMUST00000073957.8:c.383C>A	T128K	14214119.0	14214119.0	C	A	ENSMUST00000073957.8:c.383C>A	T128K	CLINVAR-H0906077	CLINVAR-H0906077-M01-V01	CLINVAR	2143169.0	False	False	False	False	False	13
SEMA3E	ENSG00000170381.8	ENST00000307792.3	chr7	17	-	True	83095876	83095876	G	A	ENST00000307792.3:c.378C>T	N126delinsN	Silent	E_4	SNP	True	0	Class 0: This mutation can be originally modeled.	6aa	7aa	Sema3e	ENSMUSG00000063531.8	ENSMUST00000073957.8	chr5	17	+	SNP	Silent	E_4	14214114.0	14214114.0	C	T	ENSMUST00000073957.8:c.378C>T	N126delinsN	14214114.0	14214114.0	C	T	ENSMUST00000073957.8:c.378C>T	N126delinsN	CLINVAR-H0906078	CLINVAR-H0906078-M01-V01	CLINVAR	704437.0	False	False	False	False	False	13
SEMA3E	ENSG00000170381.8	ENST00000307792.3	chr7	17	-	True	83095883	83095883	T	C	ENST00000307792.3:c.371A>G	H124R	Missense	E_4	SNP	True	0	Class 0: This mutation can be originally modeled.	4aa	9aa	Sema3e	ENSMUSG00000063531.8	ENSMUST00000073957.8	chr5	17	+	SNP	Missense	E_4	14214107.0	14214107.0	A	G	ENSMUST00000073957.8:c.371A>G	H124R	14214107.0	14214107.0	A	G	ENSMUST00000073957.8:c.371A>G	H124R	CLINVAR-H0906079	CLINVAR-H0906079-M01-V01	CLINVAR	854544.0	False	False	False	False	False	13
SEMA3E	ENSG00000170381.8	ENST00000307792.3	chr7	17	-	True	83095895	83095895	C	T	ENST00000307792.3:c.359G>A	R120Q	Missense	E_4	SNP	True	0	Class 0: This mutation can be originally modeled.	0aa	13aa	Sema3e	ENSMUSG00000063531.8	ENSMUST00000073957.8	chr5	17	+	SNP	Missense	E_4	14214095.0	14214095.0	G	A	ENSMUST00000073957.8:c.359G>A	R120Q	14214095.0	14214095.0	G	A	ENSMUST00000073957.8:c.359G>A	R120Q	CLINVAR-H0906080	CLINVAR-H0906080-M01-V01	CLINVAR	582985.0	False	False	False	False	False	13
SEMA3E	ENSG00000170381.8	ENST00000307792.3	chr7	17	-	True	83095896	83095896	G	A	ENST00000307792.3:c.358C>T	R120W	Missense	E_4	SNP	True	0	Class 0: This mutation can be originally modeled.	0aa	13aa	Sema3e	ENSMUSG00000063531.8	ENSMUST00000073957.8	chr5	17	+	SNP	Missense	E_4	14214094.0	14214094.0	C	T	ENSMUST00000073957.8:c.358C>T	R120W	14214094.0	14214094.0	C	T	ENSMUST00000073957.8:c.358C>T	R120W	CLINVAR-H0906081	CLINVAR-H0906081-M01-V01	CLINVAR	2158064.0	False	False	False	False	False	13
SEMA3E	ENSG00000170381.8	ENST00000307792.3	chr7	17	-	True	83095901	83095901	T	C	ENST00000307792.3:c.353A>G	Y118C	Missense	E_4	SNP	True	0	Class 0: This mutation can be originally modeled.	4aa	0aa	Sema3e	ENSMUSG00000063531.8	ENSMUST00000073957.8	chr5	17	+	SNP	Missense	E_4	14214089.0	14214089.0	A	G	ENSMUST00000073957.8:c.353A>G	Y118C	14214089.0	14214089.0	A	G	ENSMUST00000073957.8:c.353A>G	Y118C	CLINVAR-H0906083	CLINVAR-H0906083-M01-V01	CLINVAR	2481515.0	False	False	False	False	False	4
SEMA3E	ENSG00000170381.8	ENST00000307792.3	chr7	17	-	True	83095902	83095902	A	G	ENST00000307792.3:c.352T>C	Y118H	Missense	E_4	SNP	True	0	Class 0: This mutation can be originally modeled.	4aa	0aa	Sema3e	ENSMUSG00000063531.8	ENSMUST00000073957.8	chr5	17	+	SNP	Missense	E_4	14214088.0	14214088.0	T	C	ENSMUST00000073957.8:c.352T>C	Y118H	14214088.0	14214088.0	T	C	ENSMUST00000073957.8:c.352T>C	Y118H	CLINVAR-H0906084	CLINVAR-H0906084-M01-V01	CLINVAR	1486079.0	False	False	False	False	False	4
SEMA3E	ENSG00000170381.8	ENST00000307792.3	chr7	17	-	True	83095910	83095910	C	T	ENST00000307792.3:c.344G>A	C115Y	Missense	E_4	SNP	True	0	Class 0: This mutation can be originally modeled.	1aa	3aa	Sema3e	ENSMUSG00000063531.8	ENSMUST00000073957.8	chr5	17	+	SNP	Missense	E_4	14214080.0	14214080.0	G	A	ENSMUST00000073957.8:c.344G>A	C115Y	14214080.0	14214080.0	G	A	ENSMUST00000073957.8:c.344G>A	C115Y	CLINVAR-H0906085	CLINVAR-H0906085-M01-V01	CLINVAR	1365296.0	False	False	False	False	False	4
SEMA3E	ENSG00000170381.8	ENST00000307792.3	chr7	17	-	True	83098559	83098559	C	T	ENST00000307792.3:c.336G>A	A112delinsA	Silent	E_3	SNP	True	0	Class 0: This mutation can be originally modeled.	9aa	0aa	Sema3e	ENSMUSG00000063531.8	ENSMUST00000073957.8	chr5	17	+	SNP	Silent	E_3	14212261.0	14212261.0	A	A	ENSMUST00000073957.8:c.336A>A	A112delinsA	14212261.0	14212261.0	A	A	ENSMUST00000073957.8:c.336A>A	A112delinsA	CLINVAR-H0906102	CLINVAR-H0906102-M01-V01	CLINVAR	1506365.0	False	False	False	False	False	9
SEMA3E	ENSG00000170381.8	ENST00000307792.3	chr7	17	-	True	83098560	83098560	G	A	ENST00000307792.3:c.335C>T	A112V	Missense	E_3	SNP	True	0	Class 0: This mutation can be originally modeled.	9aa	0aa	Sema3e	ENSMUSG00000063531.8	ENSMUST00000073957.8	chr5	17	+	SNP	Missense	E_3	14212260.0	14212260.0	C	T	ENSMUST00000073957.8:c.335C>T	A112V	14212260.0	14212260.0	C	T	ENSMUST00000073957.8:c.335C>T	A112V	CLINVAR-H0906103	CLINVAR-H0906103-M01-V01	CLINVAR	1408435.0	False	False	False	False	False	9
SEMA3E	ENSG00000170381.8	ENST00000307792.3	chr7	17	-	True	83098560	83098560	G	T	ENST00000307792.3:c.335C>A	A112E	Missense	E_3	SNP	True	0	Class 0: This mutation can be originally modeled.	9aa	0aa	Sema3e	ENSMUSG00000063531.8	ENSMUST00000073957.8	chr5	17	+	SNP	Missense	E_3	14212260.0	14212260.0	C	A	ENSMUST00000073957.8:c.335C>A	A112E	14212260.0	14212260.0	C	A	ENSMUST00000073957.8:c.335C>A	A112E	CLINVAR-H0906104	CLINVAR-H0906104-M01-V01	CLINVAR	2196115.0	False	False	False	False	False	9
SEMA3E	ENSG00000170381.8	ENST00000307792.3	chr7	17	-	True	83098573	83098573	T	G	ENST00000307792.3:c.322A>C	K108Q	Missense	E_3	SNP	True	0	Class 0: This mutation can be originally modeled.	5aa	4aa	Sema3e	ENSMUSG00000063531.8	ENSMUST00000073957.8	chr5	17	+	SNP	Missense	E_3	14212247.0	14212247.0	A	C	ENSMUST00000073957.8:c.322A>C	K108Q	14212247.0	14212247.0	A	C	ENSMUST00000073957.8:c.322A>C	K108Q	CLINVAR-H0906105	CLINVAR-H0906105-M01-V01	CLINVAR	650126.0	False	False	False	False	False	9
SEMA3E	ENSG00000170381.8	ENST00000307792.3	chr7	17	-	True	83098574	83098574	C	T	ENST00000307792.3:c.321G>A	M107I	Missense	E_3	SNP	True	0	Class 0: This mutation can be originally modeled.	4aa	5aa	Sema3e	ENSMUSG00000063531.8	ENSMUST00000073957.8	chr5	17	+	SNP	Missense	E_3	14212246.0	14212246.0	G	A	ENSMUST00000073957.8:c.321G>A	M107I	14212246.0	14212246.0	G	A	ENSMUST00000073957.8:c.321G>A	M107I	CLINVAR-H0906106	CLINVAR-H0906106-M01-V01	CLINVAR	844283.0	False	False	False	False	False	9
SEMA3E	ENSG00000170381.8	ENST00000307792.3	chr7	17	-	True	83098575	83098575	A	T	ENST00000307792.3:c.320T>A	M107K	Missense	E_3	SNP	True	0	Class 0: This mutation can be originally modeled.	4aa	5aa	Sema3e	ENSMUSG00000063531.8	ENSMUST00000073957.8	chr5	17	+	SNP	Missense	E_3	14212245.0	14212245.0	T	A	ENSMUST00000073957.8:c.320T>A	M107K	14212245.0	14212245.0	T	A	ENSMUST00000073957.8:c.320T>A	M107K	CLINVAR-H0906107	CLINVAR-H0906107-M01-V01	CLINVAR	836153.0	False	False	False	False	False	9
SEMA3E	ENSG00000170381.8	ENST00000307792.3	chr7	17	-	True	83098579	83098579	T	C	ENST00000307792.3:c.316A>G	I106V	Missense	E_3	SNP	True	0	Class 0: This mutation can be originally modeled.	3aa	6aa	Sema3e	ENSMUSG00000063531.8	ENSMUST00000073957.8	chr5	17	+	SNP	Missense	E_3	14212241.0	14212241.0	A	G	ENSMUST00000073957.8:c.316A>G	I106V	14212241.0	14212241.0	A	G	ENSMUST00000073957.8:c.316A>G	I106V	CLINVAR-H0906108	CLINVAR-H0906108-M01-V01	CLINVAR	2044481.0	False	False	False	False	False	9
SEMA3E	ENSG00000170381.8	ENST00000307792.3	chr7	17	-	True	83098606	83098606	T	A	ENST00000307792.3:c.289A>T	S97C	Missense	E_3	SNP	True	0	Class 0: This mutation can be originally modeled.	2aa	2aa	Sema3e	ENSMUSG00000063531.8	ENSMUST00000073957.8	chr5	17	+	SNP	Missense	E_3	14212214.0	14212214.0	A	T	ENSMUST00000073957.8:c.289A>T	S97C	14212214.0	14212214.0	A	T	ENSMUST00000073957.8:c.289A>T	S97C	CLINVAR-H0906110	CLINVAR-H0906110-M01-V01	CLINVAR	1384522.0	False	False	False	False	False	4
SEMA3E	ENSG00000170381.8	ENST00000307792.3	chr7	17	-	True	83098607	83098607	C	G	ENST00000307792.3:c.288G>C	P96delinsP	Silent	E_3	SNP	True	0	Class 0: This mutation can be originally modeled.	1aa	3aa	Sema3e	ENSMUSG00000063531.8	ENSMUST00000073957.8	chr5	17	+	SNP	Silent	E_3	14212213.0	14212213.0	G	C	ENSMUST00000073957.8:c.288G>C	P96delinsP	14212213.0	14212213.0	G	C	ENSMUST00000073957.8:c.288G>C	P96delinsP	CLINVAR-H0906111	CLINVAR-H0906111-M01-V01	CLINVAR	2020699.0	False	False	False	False	False	4
SEMA3E	ENSG00000170381.8	ENST00000307792.3	chr7	17	-	True	83119439	83119439	G	A	ENST00000307792.3:c.267C>T	G89delinsG	Silent	E_2	SNP	True	0	Class 0: This mutation can be originally modeled.	2aa	1aa	Sema3e	ENSMUSG00000063531.8	ENSMUST00000073957.8	chr5	17	+	SNP	Silent	E_2	14194039.0	14194039.0	C	T	ENSMUST00000073957.8:c.267C>T	G89delinsG	14194039.0	14194039.0	C	T	ENSMUST00000073957.8:c.267C>T	G89delinsG	CLINVAR-H0906122	CLINVAR-H0906122-M01-V01	CLINVAR	1111125.0	False	False	False	False	False	3
SEMA3E	ENSG00000170381.8	ENST00000307792.3	chr7	17	-	True	83119440	83119440	C	G	ENST00000307792.3:c.266G>C	G89A	Missense	E_2	SNP	True	0	Class 0: This mutation can be originally modeled.	2aa	1aa	Sema3e	ENSMUSG00000063531.8	ENSMUST00000073957.8	chr5	17	+	SNP	Missense	E_2	14194038.0	14194038.0	G	C	ENSMUST00000073957.8:c.266G>C	G89A	14194038.0	14194038.0	G	C	ENSMUST00000073957.8:c.266G>C	G89A	CLINVAR-H0906123	CLINVAR-H0906123-M01-V01	CLINVAR	2086925.0	False	False	False	False	False	3
SEMA3E	ENSG00000170381.8	ENST00000307792.3	chr7	17	-	True	83119440	83119440	C	T	ENST00000307792.3:c.266G>A	G89D	Missense	E_2	SNP	True	0	Class 0: This mutation can be originally modeled.	2aa	1aa	Sema3e	ENSMUSG00000063531.8	ENSMUST00000073957.8	chr5	17	+	SNP	Missense	E_2	14194038.0	14194038.0	G	A	ENSMUST00000073957.8:c.266G>A	G89D	14194038.0	14194038.0	G	A	ENSMUST00000073957.8:c.266G>A	G89D	CLINVAR-H0906124	CLINVAR-H0906124-M01-V01	CLINVAR	1415402.0	False	False	False	False	False	3
SEMA3E	ENSG00000170381.8	ENST00000307792.3	chr7	17	-	True	83119441	83119441	C	T	ENST00000307792.3:c.265G>A	G89S	Missense	E_2	SNP	True	0	Class 0: This mutation can be originally modeled.	2aa	1aa	Sema3e	ENSMUSG00000063531.8	ENSMUST00000073957.8	chr5	17	+	SNP	Missense	E_2	14194037.0	14194037.0	G	A	ENSMUST00000073957.8:c.265G>A	G89S	14194037.0	14194037.0	G	A	ENSMUST00000073957.8:c.265G>A	G89S	CLINVAR-H0906125	CLINVAR-H0906125-M01-V01	CLINVAR	953789.0	False	False	False	False	False	3
SEMA3E	ENSG00000170381.8	ENST00000307792.3	chr7	17	-	True	83119442	83119442	G	A	ENST00000307792.3:c.264C>T	D88delinsD	Silent	E_2	SNP	True	0	Class 0: This mutation can be originally modeled.	1aa	2aa	Sema3e	ENSMUSG00000063531.8	ENSMUST00000073957.8	chr5	17	+	SNP	Silent	E_2	14194036.0	14194036.0	C	T	ENSMUST00000073957.8:c.264C>T	D88delinsD	14194036.0	14194036.0	C	T	ENSMUST00000073957.8:c.264C>T	D88delinsD	CLINVAR-H0906126	CLINVAR-H0906126-M01-V01	CLINVAR	698995.0	False	False	False	False	False	3
SEMA3E	ENSG00000170381.8	ENST00000307792.3	chr7	17	-	True	83119457	83119457	C	A	ENST00000307792.3:c.249G>T	L83F	Missense	E_2	SNP	True	0	Class 0: This mutation can be originally modeled.	0aa	2aa	Sema3e	ENSMUSG00000063531.8	ENSMUST00000073957.8	chr5	17	+	SNP	Missense	E_2	14194021.0	14194021.0	G	T	ENSMUST00000073957.8:c.249G>T	L83F	14194021.0	14194021.0	G	T	ENSMUST00000073957.8:c.249G>T	L83F	CLINVAR-H0906127	CLINVAR-H0906127-M01-V01	CLINVAR	1510843.0	False	False	False	False	False	2
SEMA3E	ENSG00000170381.8	ENST00000307792.3	chr7	17	-	True	83119469	83119469	A	G	ENST00000307792.3:c.237T>C	Y79delinsY	Silent	E_2	SNP	True	0	Class 0: This mutation can be originally modeled.	25aa	2aa	Sema3e	ENSMUSG00000063531.8	ENSMUST00000073957.8	chr5	17	+	SNP	Silent	E_2	14194009.0	14194009.0	T	C	ENSMUST00000073957.8:c.237T>C	Y79delinsY	14194009.0	14194009.0	T	C	ENSMUST00000073957.8:c.237T>C	Y79delinsY	CLINVAR-H0906128	CLINVAR-H0906128-M01-V01	CLINVAR	1663755.0	False	False	False	False	False	27
SEMA3E	ENSG00000170381.8	ENST00000307792.3	chr7	17	-	True	83119473	83119473	A	G	ENST00000307792.3:c.233T>C	V78A	Missense	E_2	SNP	True	0	Class 0: This mutation can be originally modeled.	24aa	3aa	Sema3e	ENSMUSG00000063531.8	ENSMUST00000073957.8	chr5	17	+	SNP	Missense	E_2	14194005.0	14194005.0	T	C	ENSMUST00000073957.8:c.233T>C	V78A	14194005.0	14194005.0	T	C	ENSMUST00000073957.8:c.233T>C	V78A	CLINVAR-H0906129	CLINVAR-H0906129-M01-V01	CLINVAR	1386686.0	False	False	False	False	False	27
SEMA3E	ENSG00000170381.8	ENST00000307792.3	chr7	17	-	True	83119483	83119483	T	C	ENST00000307792.3:c.223A>G	R75G	Missense	E_2	SNP	True	0	Class 0: This mutation can be originally modeled.	21aa	6aa	Sema3e	ENSMUSG00000063531.8	ENSMUST00000073957.8	chr5	17	+	SNP	Missense	E_2	14193995.0	14193995.0	A	G	ENSMUST00000073957.8:c.223A>G	R75G	14193995.0	14193995.0	A	G	ENSMUST00000073957.8:c.223A>G	R75G	CLINVAR-H0906130	CLINVAR-H0906130-M01-V01	CLINVAR	2636018.0	False	False	False	False	False	27
SEMA3E	ENSG00000170381.8	ENST00000307792.3	chr7	17	-	True	83119488	83119488	C	T	ENST00000307792.3:c.218G>A	G73E	Missense	E_2	SNP	True	0	Class 0: This mutation can be originally modeled.	19aa	8aa	Sema3e	ENSMUSG00000063531.8	ENSMUST00000073957.8	chr5	17	+	SNP	Missense	E_2	14193990.0	14193990.0	G	A	ENSMUST00000073957.8:c.218G>A	G73E	14193990.0	14193990.0	G	A	ENSMUST00000073957.8:c.218G>A	G73E	CLINVAR-H0906131	CLINVAR-H0906131-M01-V01	CLINVAR	871117.0	False	False	False	False	False	27
SEMA3E	ENSG00000170381.8	ENST00000307792.3	chr7	17	-	True	83119492	83119492	C	A	ENST00000307792.3:c.214G>T	V72L	Missense	E_2	SNP	True	0	Class 0: This mutation can be originally modeled.	18aa	9aa	Sema3e	ENSMUSG00000063531.8	ENSMUST00000073957.8	chr5	17	+	SNP	Missense	E_2	14193986.0	14193986.0	G	T	ENSMUST00000073957.8:c.214G>T	V72L	14193986.0	14193986.0	G	T	ENSMUST00000073957.8:c.214G>T	V72L	CLINVAR-H0906132	CLINVAR-H0906132-M01-V01	CLINVAR	645328.0	False	False	False	False	False	27
SEMA3E	ENSG00000170381.8	ENST00000307792.3	chr7	17	-	True	83119493	83119493	G	A	ENST00000307792.3:c.213C>T	F71delinsF	Silent	E_2	SNP	True	0	Class 0: This mutation can be originally modeled.	17aa	10aa	Sema3e	ENSMUSG00000063531.8	ENSMUST00000073957.8	chr5	17	+	SNP	Silent	E_2	14193985.0	14193985.0	T	T	ENSMUST00000073957.8:c.213T>T	F71delinsF	14193985.0	14193985.0	T	T	ENSMUST00000073957.8:c.213T>T	F71delinsF	CLINVAR-H0906133	CLINVAR-H0906133-M01-V01	CLINVAR	751788.0	False	False	False	False	False	27
SEMA3E	ENSG00000170381.8	ENST00000307792.3	chr7	17	-	True	83119504	83119504	C	T	ENST00000307792.3:c.202G>A	E68K	Missense	E_2	SNP	True	0	Class 0: This mutation can be originally modeled.	14aa	13aa	Sema3e	ENSMUSG00000063531.8	ENSMUST00000073957.8	chr5	17	+	SNP	Missense	E_2	14193974.0	14193974.0	G	A	ENSMUST00000073957.8:c.202G>A	E68K	14193974.0	14193974.0	G	A	ENSMUST00000073957.8:c.202G>A	E68K	CLINVAR-H0906134	CLINVAR-H0906134-M01-V01	CLINVAR	2190881.0	False	False	False	False	False	27
SEMA3E	ENSG00000170381.8	ENST00000307792.3	chr7	17	-	True	83119510	83119510	A	G	ENST00000307792.3:c.196T>C	Y66H	Missense	E_2	SNP	True	0	Class 0: This mutation can be originally modeled.	12aa	15aa	Sema3e	ENSMUSG00000063531.8	ENSMUST00000073957.8	chr5	17	+	SNP	Missense	E_2	14193968.0	14193968.0	T	C	ENSMUST00000073957.8:c.196T>C	Y66H	14193968.0	14193968.0	T	C	ENSMUST00000073957.8:c.196T>C	Y66H	CLINVAR-H0906135	CLINVAR-H0906135-M01-V01	CLINVAR	853003.0	False	False	False	False	False	27
SEMA3E	ENSG00000170381.8	ENST00000307792.3	chr7	17	-	True	83119520	83119520	C	A	ENST00000307792.3:c.186G>T	L62delinsL	Silent	E_2	SNP	True	0	Class 0: This mutation can be originally modeled.	8aa	19aa	Sema3e	ENSMUSG00000063531.8	ENSMUST00000073957.8	chr5	17	+	SNP	Silent	E_2	14193958.0	14193958.0	G	T	ENSMUST00000073957.8:c.186G>T	L62delinsL	14193958.0	14193958.0	G	T	ENSMUST00000073957.8:c.186G>T	L62delinsL	CLINVAR-H0906136	CLINVAR-H0906136-M01-V01	CLINVAR	704521.0	False	False	False	False	False	27
SEMA3E	ENSG00000170381.8	ENST00000307792.3	chr7	17	-	True	83119538	83119538	A	C	ENST00000307792.3:c.168T>G	L56delinsL	Silent	E_2	SNP	True	0	Class 0: This mutation can be originally modeled.	2aa	25aa	Sema3e	ENSMUSG00000063531.8	ENSMUST00000073957.8	chr5	17	+	SNP	Silent	E_2	14193940.0	14193940.0	T	G	ENSMUST00000073957.8:c.168T>G	L56delinsL	14193940.0	14193940.0	T	G	ENSMUST00000073957.8:c.168T>G	L56delinsL	CLINVAR-H0906137	CLINVAR-H0906137-M01-V01	CLINVAR	767274.0	False	False	False	False	False	27
SEMA3E	ENSG00000170381.8	ENST00000307792.3	chr7	17	-	True	83119539	83119539	A	G	ENST00000307792.3:c.167T>C	L56P	Missense	E_2	SNP	True	0	Class 0: This mutation can be originally modeled.	2aa	25aa	Sema3e	ENSMUSG00000063531.8	ENSMUST00000073957.8	chr5	17	+	SNP	Missense	E_2	14193939.0	14193939.0	T	C	ENSMUST00000073957.8:c.167T>C	L56P	14193939.0	14193939.0	T	C	ENSMUST00000073957.8:c.167T>C	L56P	CLINVAR-H0906138	CLINVAR-H0906138-M01-V01	CLINVAR	579642.0	False	False	False	False	False	27
SEMA3E	ENSG00000170381.8	ENST00000307792.3	chr7	17	-	True	83119551	83119551	G	C	ENST00000307792.3:c.155C>G	P52R	Missense	E_2	SNP	True	0	Class 0: This mutation can be originally modeled.	1aa	0aa	Sema3e	ENSMUSG00000063531.8	ENSMUST00000073957.8	chr5	17	+	SNP	Missense	E_2	14193927.0	14193927.0	C	G	ENSMUST00000073957.8:c.155C>G	P52R	14193927.0	14193927.0	C	G	ENSMUST00000073957.8:c.155C>G	P52R	CLINVAR-H0906139	CLINVAR-H0906139-M01-V01	CLINVAR	1044183.0	False	False	False	False	False	1
SEMA3E	ENSG00000170381.8	ENST00000307792.3	chr7	17	-	True	83119552	83119552	G	T	ENST00000307792.3:c.154C>A	P52T	Missense	E_2	SNP	True	0	Class 0: This mutation can be originally modeled.	1aa	0aa	Sema3e	ENSMUSG00000063531.8	ENSMUST00000073957.8	chr5	17	+	SNP	Missense	E_2	14193926.0	14193926.0	C	A	ENSMUST00000073957.8:c.154C>A	P52T	14193926.0	14193926.0	C	A	ENSMUST00000073957.8:c.154C>A	P52T	CLINVAR-H0906140	CLINVAR-H0906140-M01-V01	CLINVAR	949771.0	False	False	False	False	False	1
SEMA3E	ENSG00000170381.8	ENST00000307792.3	chr7	17	-	True	83119583	83119583	C	T	ENST00000307792.3:c.123G>A	L41delinsL	Silent	E_2	SNP	True	0	Class 0: This mutation can be originally modeled.	9aa	0aa	Sema3e	ENSMUSG00000063531.8	ENSMUST00000073957.8	chr5	17	+	SNP	Silent	E_2	14193895.0	14193895.0	G	A	ENSMUST00000073957.8:c.123G>A	L41delinsL	14193895.0	14193895.0	G	A	ENSMUST00000073957.8:c.123G>A	L41delinsL	CLINVAR-H0906142	CLINVAR-H0906142-M01-V01	CLINVAR	1078756.0	False	False	False	False	False	9
SEMA3E	ENSG00000170381.8	ENST00000307792.3	chr7	17	-	True	83119584	83119584	A	G	ENST00000307792.3:c.122T>C	L41S	Missense	E_2	SNP	True	0	Class 0: This mutation can be originally modeled.	9aa	0aa	Sema3e	ENSMUSG00000063531.8	ENSMUST00000073957.8	chr5	17	+	SNP	Missense	E_2	14193894.0	14193894.0	T	C	ENSMUST00000073957.8:c.122T>C	L41S	14193894.0	14193894.0	T	C	ENSMUST00000073957.8:c.122T>C	L41S	CLINVAR-H0906143	CLINVAR-H0906143-M01-V01	CLINVAR	1498647.0	False	False	False	False	False	9
SEMA3E	ENSG00000170381.8	ENST00000307792.3	chr7	17	-	True	83277751	83277751	T	C	ENST00000307792.3:c.108A>G	S36delinsS	Silent	E_1	SNP	True	0	Class 0: This mutation can be originally modeled.	4aa	5aa	Sema3e	ENSMUSG00000063531.8	ENSMUST00000073957.8	chr5	17	+	SNP	Silent	E_1	14076031.0	14076031.0	A	G	ENSMUST00000073957.8:c.108A>G	S36delinsS	14076031.0	14076031.0	A	G	ENSMUST00000073957.8:c.108A>G	S36delinsS	CLINVAR-H0906156	CLINVAR-H0906156-M01-V01	CLINVAR	2016321.0	False	False	False	False	False	9
SEMA3E	ENSG00000170381.8	ENST00000307792.3	chr7	17	-	True	83277757	83277757	G	A	ENST00000307792.3:c.102C>T	R34delinsR	Silent	E_1	SNP	True	0	Class 0: This mutation can be originally modeled.	2aa	7aa	Sema3e	ENSMUSG00000063531.8	ENSMUST00000073957.8	chr5	17	+	SNP	Silent	E_1	14076025.0	14076025.0	C	T	ENSMUST00000073957.8:c.102C>T	R34delinsR	14076025.0	14076025.0	C	T	ENSMUST00000073957.8:c.102C>T	R34delinsR	CLINVAR-H0906157	CLINVAR-H0906157-M01-V01	CLINVAR	2195646.0	False	False	False	False	False	9
SEMA3E	ENSG00000170381.8	ENST00000307792.3	chr7	17	-	True	83277765	83277765	G	A	ENST00000307792.3:c.94C>T	R32W	Missense	E_1	SNP	True	0	Class 0: This mutation can be originally modeled.	0aa	9aa	Sema3e	ENSMUSG00000063531.8	ENSMUST00000073957.8	chr5	17	+	SNP	Missense	E_1	14076017.0	14076017.0	A	T	ENSMUST00000073957.8:c.94A>T	R32W	14076017.0	14076017.0	A	T	ENSMUST00000073957.8:c.94A>T	R32W	CLINVAR-H0906158	CLINVAR-H0906158-M01-V01	CLINVAR	1407029.0	False	False	False	False	False	9
SEMA3E	ENSG00000170381.8	ENST00000307792.3	chr7	17	-	True	83277801	83277801	A	G	ENST00000307792.3:c.58T>C	W20R	Missense	E_1	SNP	True	0	Class 0: This mutation can be originally modeled.	4aa	1aa	Sema3e	ENSMUSG00000063531.8	ENSMUST00000073957.8	chr5	17	+	SNP	Missense	E_1	14075981.0	14075981.0	T	C	ENSMUST00000073957.8:c.58T>C	W20R	14075981.0	14075981.0	T	C	ENSMUST00000073957.8:c.58T>C	W20R	CLINVAR-H0906161	CLINVAR-H0906161-M01-V01	CLINVAR	1321028.0	False	False	False	False	False	5
SEMA3E	ENSG00000170381.8	ENST00000307792.3	chr7	17	-	True	83277822	83277822	A	G	ENST00000307792.3:c.37T>C	W13R	Missense	E_1	SNP	True	0	Class 0: This mutation can be originally modeled.	4aa	1aa	Sema3e	ENSMUSG00000063531.8	ENSMUST00000073957.8	chr5	17	+	SNP	Missense	E_1	14075960.0	14075960.0	T	C	ENSMUST00000073957.8:c.37T>C	W13R	14075960.0	14075960.0	T	C	ENSMUST00000073957.8:c.37T>C	W13R	CLINVAR-H0906162	CLINVAR-H0906162-M01-V01	CLINVAR	1910147.0	False	False	False	False	False	5
SEMA3E	ENSG00000170381.8	ENST00000307792.3	chr7	17	-	True	83277829	83277829	C	T	ENST00000307792.3:c.30G>A	L10delinsL	Silent	E_1	SNP	True	0	Class 0: This mutation can be originally modeled.	1aa	4aa	Sema3e	ENSMUSG00000063531.8	ENSMUST00000073957.8	chr5	17	+	SNP	Silent	E_1	14075953.0	14075953.0	G	A	ENSMUST00000073957.8:c.30G>A	L10delinsL	14075953.0	14075953.0	G	A	ENSMUST00000073957.8:c.30G>A	L10delinsL	CLINVAR-H0906163	CLINVAR-H0906163-M01-V01	CLINVAR	2186200.0	False	False	False	False	False	5
SEMA3E	ENSG00000170381.8	ENST00000307792.3	chr7	17	-	True	83277844	83277844	C	T	ENST00000307792.3:c.15G>A	G5delinsG	Silent	E_1	SNP	True	0	Class 0: This mutation can be originally modeled.	1aa	1aa	Sema3e	ENSMUSG00000063531.8	ENSMUST00000073957.8	chr5	17	+	SNP	Silent	E_1	14075938.0	14075938.0	A	A	ENSMUST00000073957.8:c.15A>A	G5delinsG	14075938.0	14075938.0	A	A	ENSMUST00000073957.8:c.15A>A	G5delinsG	CLINVAR-H0906164	CLINVAR-H0906164-M01-V01	CLINVAR	1084086.0	False	False	False	False	False	2
SEMA3E	ENSG00000170381.8	ENST00000307792.3	chr7	17	-	True	83277854	83277854	G	A	ENST00000307792.3:c.5C>T	A2V	Missense	E_1	SNP	True	0	Class 0: This mutation can be originally modeled.	1aa	0aa	Sema3e	ENSMUSG00000063531.8	ENSMUST00000073957.8	chr5	17	+	SNP	Missense	E_1	14075928.0	14075928.0	C	T	ENSMUST00000073957.8:c.5C>T	A2V	14075928.0	14075928.0	C	T	ENSMUST00000073957.8:c.5C>T	A2V	CLINVAR-H0906165	CLINVAR-H0906165-M01-V01	CLINVAR	2415043.0	False	False	False	False	False	1
SEMA3E	ENSG00000170381.8	ENST00000307792.3	chr7	17	-	True	83277854	83277854	G	C	ENST00000307792.3:c.5C>G	A2G	Missense	E_1	SNP	True	0	Class 0: This mutation can be originally modeled.	1aa	0aa	Sema3e	ENSMUSG00000063531.8	ENSMUST00000073957.8	chr5	17	+	SNP	Missense	E_1	14075928.0	14075928.0	C	G	ENSMUST00000073957.8:c.5C>G	A2G	14075928.0	14075928.0	C	G	ENSMUST00000073957.8:c.5C>G	A2G	CLINVAR-H0906166	CLINVAR-H0906166-M01-V01	CLINVAR	845637.0	False	False	False	False	False	1
SEMA3E	ENSG00000170381.8	ENST00000307792.3	chr7	17	-	True	82996996	82996996	G	A	ENST00000307792.3:c.2234C>T	S745L	Missense	E_17	SNP	True	1	Class 1: This mutation can be alternatively modeled.	6aa	11aa	Sema3e	ENSMUSG00000063531.8	ENSMUST00000073957.8	chr5	17	+	DNP	Missense	E_17	14302710.0	14302710.0	C	T	ENSMUST00000073957.8:c.2234C>T	S745F	14302709.0	14302710.0	TC	CT	ENSMUST00000073957.8:c.2233_2234TC>CT	S745L	CLINVAR-H0905642	CLINVAR-H0905642-M01-V01	CLINVAR	1513385.0	False	False	False	False	False	17
SEMA3E	ENSG00000170381.8	ENST00000307792.3	chr7	17	-	True	82996996	82996996	G	A	ENST00000307792.3:c.2234C>T	S745L	Missense	E_17	SNP	True	1	Class 1: This mutation can be alternatively modeled.	6aa	11aa	Sema3e	ENSMUSG00000063531.8	ENSMUST00000073957.8	chr5	17	+	TNP	Missense	E_17	14302710.0	14302710.0	C	T	ENSMUST00000073957.8:c.2234C>T	S745F	14302709.0	14302711.0	TCT	CTC	ENSMUST00000073957.8:c.2233_2235TCT>CTC	S745L	CLINVAR-H0905642	CLINVAR-H0905642-M01-V02	CLINVAR	1513385.0	False	False	False	False	False	17
SEMA3E	ENSG00000170381.8	ENST00000307792.3	chr7	17	-	True	82996996	82996996	G	A	ENST00000307792.3:c.2234C>T	S745L	Missense	E_17	SNP	True	1	Class 1: This mutation can be alternatively modeled.	6aa	11aa	Sema3e	ENSMUSG00000063531.8	ENSMUST00000073957.8	chr5	17	+	TNP	Missense	E_17	14302710.0	14302710.0	C	T	ENSMUST00000073957.8:c.2234C>T	S745F	14302709.0	14302711.0	TCT	CTG	ENSMUST00000073957.8:c.2233_2235TCT>CTG	S745L	CLINVAR-H0905642	CLINVAR-H0905642-M01-V03	CLINVAR	1513385.0	False	False	False	False	False	17
SEMA3E	ENSG00000170381.8	ENST00000307792.3	chr7	17	-	True	82996996	82996996	G	A	ENST00000307792.3:c.2234C>T	S745L	Missense	E_17	SNP	True	1	Class 1: This mutation can be alternatively modeled.	6aa	11aa	Sema3e	ENSMUSG00000063531.8	ENSMUST00000073957.8	chr5	17	+	DNP	Missense	E_17	14302710.0	14302710.0	C	T	ENSMUST00000073957.8:c.2234C>T	S745F	14302710.0	14302711.0	CT	TG	ENSMUST00000073957.8:c.2234_2235CT>TG	S745L	CLINVAR-H0905642	CLINVAR-H0905642-M01-V04	CLINVAR	1513385.0	False	False	False	False	False	17
SEMA3E	ENSG00000170381.8	ENST00000307792.3	chr7	17	-	True	82996996	82996996	G	A	ENST00000307792.3:c.2234C>T	S745L	Missense	E_17	SNP	True	1	Class 1: This mutation can be alternatively modeled.	6aa	11aa	Sema3e	ENSMUSG00000063531.8	ENSMUST00000073957.8	chr5	17	+	DNP	Missense	E_17	14302710.0	14302710.0	C	T	ENSMUST00000073957.8:c.2234C>T	S745F	14302710.0	14302711.0	CT	TA	ENSMUST00000073957.8:c.2234_2235CT>TA	S745L	CLINVAR-H0905642	CLINVAR-H0905642-M01-V05	CLINVAR	1513385.0	False	False	False	False	False	17
SEMA3E	ENSG00000170381.8	ENST00000307792.3	chr7	17	-	True	82997122	82997122	G	A	ENST00000307792.3:c.2108C>T	S703L	Missense	E_17	SNP	True	1	Class 1: This mutation can be alternatively modeled.	0aa	2aa	Sema3e	ENSMUSG00000063531.8	ENSMUST00000073957.8	chr5	17	+	DNP	Missense	E_17	14302584.0	14302584.0	C	T	ENSMUST00000073957.8:c.2108C>T	S703F	14302584.0	14302585.0	CT	TA	ENSMUST00000073957.8:c.2108_2109CT>TA	S703L	CLINVAR-H0905661	CLINVAR-H0905661-M01-V01	CLINVAR	2505.0	False	False	False	False	False	2
SEMA3E	ENSG00000170381.8	ENST00000307792.3	chr7	17	-	True	82997122	82997122	G	A	ENST00000307792.3:c.2108C>T	S703L	Missense	E_17	SNP	True	1	Class 1: This mutation can be alternatively modeled.	0aa	2aa	Sema3e	ENSMUSG00000063531.8	ENSMUST00000073957.8	chr5	17	+	TNP	Missense	E_17	14302584.0	14302584.0	C	T	ENSMUST00000073957.8:c.2108C>T	S703F	14302583.0	14302585.0	TCT	CTG	ENSMUST00000073957.8:c.2107_2109TCT>CTG	S703L	CLINVAR-H0905661	CLINVAR-H0905661-M01-V02	CLINVAR	2505.0	False	False	False	False	False	2
SEMA3E	ENSG00000170381.8	ENST00000307792.3	chr7	17	-	True	82997122	82997122	G	A	ENST00000307792.3:c.2108C>T	S703L	Missense	E_17	SNP	True	1	Class 1: This mutation can be alternatively modeled.	0aa	2aa	Sema3e	ENSMUSG00000063531.8	ENSMUST00000073957.8	chr5	17	+	DNP	Missense	E_17	14302584.0	14302584.0	C	T	ENSMUST00000073957.8:c.2108C>T	S703F	14302583.0	14302584.0	TC	CT	ENSMUST00000073957.8:c.2107_2108TC>CT	S703L	CLINVAR-H0905661	CLINVAR-H0905661-M01-V03	CLINVAR	2505.0	False	False	False	False	False	2
SEMA3E	ENSG00000170381.8	ENST00000307792.3	chr7	17	-	True	82997122	82997122	G	A	ENST00000307792.3:c.2108C>T	S703L	Missense	E_17	SNP	True	1	Class 1: This mutation can be alternatively modeled.	0aa	2aa	Sema3e	ENSMUSG00000063531.8	ENSMUST00000073957.8	chr5	17	+	DNP	Missense	E_17	14302584.0	14302584.0	C	T	ENSMUST00000073957.8:c.2108C>T	S703F	14302584.0	14302585.0	CT	TG	ENSMUST00000073957.8:c.2108_2109CT>TG	S703L	CLINVAR-H0905661	CLINVAR-H0905661-M01-V04	CLINVAR	2505.0	False	False	False	False	False	2
SEMA3E	ENSG00000170381.8	ENST00000307792.3	chr7	17	-	True	82997122	82997122	G	A	ENST00000307792.3:c.2108C>T	S703L	Missense	E_17	SNP	True	1	Class 1: This mutation can be alternatively modeled.	0aa	2aa	Sema3e	ENSMUSG00000063531.8	ENSMUST00000073957.8	chr5	17	+	TNP	Missense	E_17	14302584.0	14302584.0	C	T	ENSMUST00000073957.8:c.2108C>T	S703F	14302583.0	14302585.0	TCT	CTC	ENSMUST00000073957.8:c.2107_2109TCT>CTC	S703L	CLINVAR-H0905661	CLINVAR-H0905661-M01-V05	CLINVAR	2505.0	False	False	False	False	False	2
SEMA3E	ENSG00000170381.8	ENST00000307792.3	chr7	17	-	True	82997239	82997239	G	A	ENST00000307792.3:c.1991C>T	T664M	Missense	E_17	SNP	True	1	Class 1: This mutation can be alternatively modeled.	3aa	9aa	Sema3e	ENSMUSG00000063531.8	ENSMUST00000073957.8	chr5	17	+	DNP	Missense	E_17	14302467.0	14302467.0	C	T	ENSMUST00000073957.8:c.1991C>T	T664I	14302467.0	14302468.0	CT	TG	ENSMUST00000073957.8:c.1991_1992CT>TG	T664M	CLINVAR-H0905681	CLINVAR-H0905681-M01-V01	CLINVAR	810119.0	False	False	False	False	False	12
SEMA3E	ENSG00000170381.8	ENST00000307792.3	chr7	17	-	True	83014665	83014665	A	G	ENST00000307792.3:c.1820T>C	L607S	Missense	E_16	SNP	True	1	Class 1: This mutation can be alternatively modeled.	11aa	12aa	Sema3e	ENSMUSG00000063531.8	ENSMUST00000073957.8	chr5	17	+	TNP	Missense	E_16	14291061.0	14291061.0	T	C	ENSMUST00000073957.8:c.1820T>C	L607P	14291060.0	14291062.0	CTA	TCT	ENSMUST00000073957.8:c.1819_1821CTA>TCT	L607S	CLINVAR-H0905731	CLINVAR-H0905731-M01-V01	CLINVAR	2482773.0	False	False	False	False	False	23
SEMA3E	ENSG00000170381.8	ENST00000307792.3	chr7	17	-	True	83014665	83014665	A	G	ENST00000307792.3:c.1820T>C	L607S	Missense	E_16	SNP	True	1	Class 1: This mutation can be alternatively modeled.	11aa	12aa	Sema3e	ENSMUSG00000063531.8	ENSMUST00000073957.8	chr5	17	+	TNP	Missense	E_16	14291061.0	14291061.0	T	C	ENSMUST00000073957.8:c.1820T>C	L607P	14291060.0	14291062.0	CTA	TCG	ENSMUST00000073957.8:c.1819_1821CTA>TCG	L607S	CLINVAR-H0905731	CLINVAR-H0905731-M01-V02	CLINVAR	2482773.0	False	False	False	False	False	23
SEMA3E	ENSG00000170381.8	ENST00000307792.3	chr7	17	-	True	83014665	83014665	A	G	ENST00000307792.3:c.1820T>C	L607S	Missense	E_16	SNP	True	1	Class 1: This mutation can be alternatively modeled.	11aa	12aa	Sema3e	ENSMUSG00000063531.8	ENSMUST00000073957.8	chr5	17	+	DNP	Missense	E_16	14291061.0	14291061.0	T	C	ENSMUST00000073957.8:c.1820T>C	L607P	14291060.0	14291061.0	CT	TC	ENSMUST00000073957.8:c.1819_1820CT>TC	L607S	CLINVAR-H0905731	CLINVAR-H0905731-M01-V03	CLINVAR	2482773.0	False	False	False	False	False	23
SEMA3E	ENSG00000170381.8	ENST00000307792.3	chr7	17	-	True	83014665	83014665	A	G	ENST00000307792.3:c.1820T>C	L607S	Missense	E_16	SNP	True	1	Class 1: This mutation can be alternatively modeled.	11aa	12aa	Sema3e	ENSMUSG00000063531.8	ENSMUST00000073957.8	chr5	17	+	TNP	Missense	E_16	14291061.0	14291061.0	T	C	ENSMUST00000073957.8:c.1820T>C	L607P	14291060.0	14291062.0	CTA	TCC	ENSMUST00000073957.8:c.1819_1821CTA>TCC	L607S	CLINVAR-H0905731	CLINVAR-H0905731-M01-V04	CLINVAR	2482773.0	False	False	False	False	False	23
SEMA3E	ENSG00000170381.8	ENST00000307792.3	chr7	17	-	True	83014665	83014665	A	G	ENST00000307792.3:c.1820T>C	L607S	Missense	E_16	SNP	True	1	Class 1: This mutation can be alternatively modeled.	11aa	12aa	Sema3e	ENSMUSG00000063531.8	ENSMUST00000073957.8	chr5	17	+	TNP	Missense	E_16	14291061.0	14291061.0	T	C	ENSMUST00000073957.8:c.1820T>C	L607P	14291060.0	14291062.0	CTA	AGC	ENSMUST00000073957.8:c.1819_1821CTA>AGC	L607S	CLINVAR-H0905731	CLINVAR-H0905731-M01-V05	CLINVAR	2482773.0	False	False	False	False	False	23
SEMA3E	ENSG00000170381.8	ENST00000307792.3	chr7	17	-	True	83016344	83016344	G	A	ENST00000307792.3:c.1690C>T	R564*	Nonsense	E_15	SNP	True	1	Class 1: This mutation can be alternatively modeled.	11aa	19aa	Sema3e	ENSMUSG00000063531.8	ENSMUST00000073957.8	chr5	17	+	DNP	Nonsense	E_15	14290606.0	14290606.0	C	T	ENSMUST00000073957.8:c.1690C>T	R564W	14290606.0	14290607.0	CG	TA	ENSMUST00000073957.8:c.1690_1691CG>TA	R564*	CLINVAR-H0905753	CLINVAR-H0905753-M01-V01	CLINVAR	664543.0	False	False	False	False	False	30
SEMA3E	ENSG00000170381.8	ENST00000307792.3	chr7	17	-	True	83016344	83016344	G	A	ENST00000307792.3:c.1690C>T	R564*	Nonsense	E_15	SNP	True	1	Class 1: This mutation can be alternatively modeled.	11aa	19aa	Sema3e	ENSMUSG00000063531.8	ENSMUST00000073957.8	chr5	17	+	TNP	Nonsense	E_15	14290606.0	14290606.0	C	T	ENSMUST00000073957.8:c.1690C>T	R564W	14290606.0	14290608.0	CGG	TGA	ENSMUST00000073957.8:c.1690_1692CGG>TGA	R564*	CLINVAR-H0905753	CLINVAR-H0905753-M01-V02	CLINVAR	664543.0	False	False	False	False	False	30
SEMA3E	ENSG00000170381.8	ENST00000307792.3	chr7	17	-	True	83016344	83016344	G	A	ENST00000307792.3:c.1690C>T	R564*	Nonsense	E_15	SNP	True	1	Class 1: This mutation can be alternatively modeled.	11aa	19aa	Sema3e	ENSMUSG00000063531.8	ENSMUST00000073957.8	chr5	17	+	TNP	Nonsense	E_15	14290606.0	14290606.0	C	T	ENSMUST00000073957.8:c.1690C>T	R564W	14290606.0	14290608.0	CGG	TAA	ENSMUST00000073957.8:c.1690_1692CGG>TAA	R564*	CLINVAR-H0905753	CLINVAR-H0905753-M01-V03	CLINVAR	664543.0	False	False	False	False	False	30
SEMA3E	ENSG00000170381.8	ENST00000307792.3	chr7	17	-	True	83016364	83016364	C	T	ENST00000307792.3:c.1670G>A	R557H	Missense	E_15	SNP	True	1	Class 1: This mutation can be alternatively modeled.	4aa	26aa	Sema3e	ENSMUSG00000063531.8	ENSMUST00000073957.8	chr5	17	+	TNP	Missense	E_15	14290586.0	14290586.0	G	A	ENSMUST00000073957.8:c.1670G>A	R557K	14290585.0	14290587.0	AGG	CAT	ENSMUST00000073957.8:c.1669_1671AGG>CAT	R557H	CLINVAR-H0905756	CLINVAR-H0905756-M01-V01	CLINVAR	424118.0	False	False	False	False	False	30
SEMA3E	ENSG00000170381.8	ENST00000307792.3	chr7	17	-	True	83016364	83016364	C	T	ENST00000307792.3:c.1670G>A	R557H	Missense	E_15	SNP	True	1	Class 1: This mutation can be alternatively modeled.	4aa	26aa	Sema3e	ENSMUSG00000063531.8	ENSMUST00000073957.8	chr5	17	+	TNP	Missense	E_15	14290586.0	14290586.0	G	A	ENSMUST00000073957.8:c.1670G>A	R557K	14290585.0	14290587.0	AGG	CAC	ENSMUST00000073957.8:c.1669_1671AGG>CAC	R557H	CLINVAR-H0905756	CLINVAR-H0905756-M01-V02	CLINVAR	424118.0	False	False	False	False	False	30
SEMA3E	ENSG00000170381.8	ENST00000307792.3	chr7	17	-	True	83021901	83021901	C	T	ENST00000307792.3:c.1637G>A	R546Q	Missense	E_14	SNP	True	1	Class 1: This mutation can be alternatively modeled.	56aa	5aa	Sema3e	ENSMUSG00000063531.8	ENSMUST00000073957.8	chr5	17	+	DNP	Missense	E_14	14286417.0	14286417.0	G	A	ENSMUST00000073957.8:c.1637G>A	R546K	14286416.0	14286417.0	AG	CA	ENSMUST00000073957.8:c.1636_1637AG>CA	R546Q	CLINVAR-H0905774	CLINVAR-H0905774-M01-V01	CLINVAR	529119.0	False	False	False	False	False	61
SEMA3E	ENSG00000170381.8	ENST00000307792.3	chr7	17	-	True	83021901	83021901	C	T	ENST00000307792.3:c.1637G>A	R546Q	Missense	E_14	SNP	True	1	Class 1: This mutation can be alternatively modeled.	56aa	5aa	Sema3e	ENSMUSG00000063531.8	ENSMUST00000073957.8	chr5	17	+	TNP	Missense	E_14	14286417.0	14286417.0	G	A	ENSMUST00000073957.8:c.1637G>A	R546K	14286416.0	14286418.0	AGG	CAA	ENSMUST00000073957.8:c.1636_1638AGG>CAA	R546Q	CLINVAR-H0905774	CLINVAR-H0905774-M01-V02	CLINVAR	529119.0	False	False	False	False	False	61
SEMA3E	ENSG00000170381.8	ENST00000307792.3	chr7	17	-	True	83023615	83023615	G	A	ENST00000307792.3:c.1498C>T	R500W	Missense	E_13	SNP	True	1	Class 1: This mutation can be alternatively modeled.	10aa	51aa	Sema3e	ENSMUSG00000063531.8	ENSMUST00000073957.8	chr5	17	+	TNP	Missense	E_13	14286095.0	14286095.0	A	T	ENSMUST00000073957.8:c.1498A>T	R500*	14286095.0	14286097.0	AGA	TGG	ENSMUST00000073957.8:c.1498_1500AGA>TGG	R500W	CLINVAR-H0905798	CLINVAR-H0905798-M01-V01	CLINVAR	575377.0	False	False	False	False	False	61
SEMA3E	ENSG00000170381.8	ENST00000307792.3	chr7	17	-	True	83032007	83032007	C	T	ENST00000307792.3:c.1084G>A	G362R	Missense	E_10	SNP	True	1	Class 1: This mutation can be alternatively modeled.	10aa	6aa	Sema3e	ENSMUSG00000063531.8	ENSMUST00000073957.8	chr5	17	+	TNP	Missense	E_10	14280206.0	14280206.0	G	A	ENSMUST00000073957.8:c.1084G>A	G362S	14280206.0	14280208.0	GGC	CGG	ENSMUST00000073957.8:c.1084_1086GGC>CGG	G362R	CLINVAR-H0905904	CLINVAR-H0905904-M01-V01	CLINVAR	651587.0	False	False	False	False	False	16
SEMA3E	ENSG00000170381.8	ENST00000307792.3	chr7	17	-	True	83032007	83032007	C	T	ENST00000307792.3:c.1084G>A	G362R	Missense	E_10	SNP	True	1	Class 1: This mutation can be alternatively modeled.	10aa	6aa	Sema3e	ENSMUSG00000063531.8	ENSMUST00000073957.8	chr5	17	+	TNP	Missense	E_10	14280206.0	14280206.0	G	A	ENSMUST00000073957.8:c.1084G>A	G362S	14280206.0	14280208.0	GGC	AGG	ENSMUST00000073957.8:c.1084_1086GGC>AGG	G362R	CLINVAR-H0905904	CLINVAR-H0905904-M01-V02	CLINVAR	651587.0	False	False	False	False	False	16
SEMA3E	ENSG00000170381.8	ENST00000307792.3	chr7	17	-	True	83032007	83032007	C	T	ENST00000307792.3:c.1084G>A	G362R	Missense	E_10	SNP	True	1	Class 1: This mutation can be alternatively modeled.	10aa	6aa	Sema3e	ENSMUSG00000063531.8	ENSMUST00000073957.8	chr5	17	+	TNP	Missense	E_10	14280206.0	14280206.0	G	A	ENSMUST00000073957.8:c.1084G>A	G362S	14280206.0	14280208.0	GGC	CGT	ENSMUST00000073957.8:c.1084_1086GGC>CGT	G362R	CLINVAR-H0905904	CLINVAR-H0905904-M01-V03	CLINVAR	651587.0	False	False	False	False	False	16
SEMA3E	ENSG00000170381.8	ENST00000307792.3	chr7	17	-	True	83032007	83032007	C	T	ENST00000307792.3:c.1084G>A	G362R	Missense	E_10	SNP	True	1	Class 1: This mutation can be alternatively modeled.	10aa	6aa	Sema3e	ENSMUSG00000063531.8	ENSMUST00000073957.8	chr5	17	+	TNP	Missense	E_10	14280206.0	14280206.0	G	A	ENSMUST00000073957.8:c.1084G>A	G362S	14280206.0	14280208.0	GGC	AGA	ENSMUST00000073957.8:c.1084_1086GGC>AGA	G362R	CLINVAR-H0905904	CLINVAR-H0905904-M01-V04	CLINVAR	651587.0	False	False	False	False	False	16
SEMA3E	ENSG00000170381.8	ENST00000307792.3	chr7	17	-	True	83032007	83032007	C	T	ENST00000307792.3:c.1084G>A	G362R	Missense	E_10	SNP	True	1	Class 1: This mutation can be alternatively modeled.	10aa	6aa	Sema3e	ENSMUSG00000063531.8	ENSMUST00000073957.8	chr5	17	+	SNP	Missense	E_10	14280206.0	14280206.0	G	A	ENSMUST00000073957.8:c.1084G>A	G362S	14280206.0	14280206.0	G	C	ENSMUST00000073957.8:c.1084G>C	G362R	CLINVAR-H0905904	CLINVAR-H0905904-M01-V05	CLINVAR	651587.0	False	False	False	False	False	16
SEMA3E	ENSG00000170381.8	ENST00000307792.3	chr7	17	-	True	83032081	83032081	C	T	ENST00000307792.3:c.1010G>A	R337Q	Missense	E_10	SNP	True	1	Class 1: This mutation can be alternatively modeled.	16aa	3aa	Sema3e	ENSMUSG00000063531.8	ENSMUST00000073957.8	chr5	17	+	TNP	Missense	E_10	14280132.0	14280132.0	G	A	ENSMUST00000073957.8:c.1010G>A	R337K	14280131.0	14280133.0	AGA	CAG	ENSMUST00000073957.8:c.1009_1011AGA>CAG	R337Q	CLINVAR-H0905916	CLINVAR-H0905916-M01-V01	CLINVAR	2429235.0	False	False	False	False	False	19
SEMA3E	ENSG00000170381.8	ENST00000307792.3	chr7	17	-	True	83032081	83032081	C	T	ENST00000307792.3:c.1010G>A	R337Q	Missense	E_10	SNP	True	1	Class 1: This mutation can be alternatively modeled.	16aa	3aa	Sema3e	ENSMUSG00000063531.8	ENSMUST00000073957.8	chr5	17	+	DNP	Missense	E_10	14280132.0	14280132.0	G	A	ENSMUST00000073957.8:c.1010G>A	R337K	14280131.0	14280132.0	AG	CA	ENSMUST00000073957.8:c.1009_1010AG>CA	R337Q	CLINVAR-H0905916	CLINVAR-H0905916-M01-V02	CLINVAR	2429235.0	False	False	False	False	False	19
SEMA3E	ENSG00000170381.8	ENST00000307792.3	chr7	17	-	True	83034830	83034830	C	T	ENST00000307792.3:c.934G>A	V312I	Missense	E_9	SNP	True	1	Class 1: This mutation can be alternatively modeled.	37aa	7aa	Sema3e	ENSMUSG00000063531.8	ENSMUST00000073957.8	chr5	17	+	TNP	Missense	E_9	14276654.0	14276654.0	G	A	ENSMUST00000073957.8:c.934G>A	V312M	14276654.0	14276656.0	GTG	ATA	ENSMUST00000073957.8:c.934_936GTG>ATA	V312I	CLINVAR-H0905941	CLINVAR-H0905941-M01-V01	CLINVAR	1317497.0	False	False	False	False	False	44
SEMA3E	ENSG00000170381.8	ENST00000307792.3	chr7	17	-	True	83034830	83034830	C	T	ENST00000307792.3:c.934G>A	V312I	Missense	E_9	SNP	True	1	Class 1: This mutation can be alternatively modeled.	37aa	7aa	Sema3e	ENSMUSG00000063531.8	ENSMUST00000073957.8	chr5	17	+	TNP	Missense	E_9	14276654.0	14276654.0	G	A	ENSMUST00000073957.8:c.934G>A	V312M	14276654.0	14276656.0	GTG	ATT	ENSMUST00000073957.8:c.934_936GTG>ATT	V312I	CLINVAR-H0905941	CLINVAR-H0905941-M01-V02	CLINVAR	1317497.0	False	False	False	False	False	44
SEMA3E	ENSG00000170381.8	ENST00000307792.3	chr7	17	-	True	83034830	83034830	C	T	ENST00000307792.3:c.934G>A	V312I	Missense	E_9	SNP	True	1	Class 1: This mutation can be alternatively modeled.	37aa	7aa	Sema3e	ENSMUSG00000063531.8	ENSMUST00000073957.8	chr5	17	+	TNP	Missense	E_9	14276654.0	14276654.0	G	A	ENSMUST00000073957.8:c.934G>A	V312M	14276654.0	14276656.0	GTG	ATC	ENSMUST00000073957.8:c.934_936GTG>ATC	V312I	CLINVAR-H0905941	CLINVAR-H0905941-M01-V03	CLINVAR	1317497.0	False	False	False	False	False	44
SEMA3E	ENSG00000170381.8	ENST00000307792.3	chr7	17	-	True	83036430	83036430	C	T	ENST00000307792.3:c.796G>A	V266I	Missense	E_7	SNP	True	1	Class 1: This mutation can be alternatively modeled.	4aa	7aa	Sema3e	ENSMUSG00000063531.8	ENSMUST00000073957.8	chr5	17	+	TNP	Missense	E_7	14275692.0	14275692.0	G	A	ENSMUST00000073957.8:c.796G>A	V266M	14275692.0	14275694.0	GTG	ATT	ENSMUST00000073957.8:c.796_798GTG>ATT	V266I	CLINVAR-H0905973	CLINVAR-H0905973-M01-V01	CLINVAR	849961.0	False	False	False	False	False	11
SEMA3E	ENSG00000170381.8	ENST00000307792.3	chr7	17	-	True	83036430	83036430	C	T	ENST00000307792.3:c.796G>A	V266I	Missense	E_7	SNP	True	1	Class 1: This mutation can be alternatively modeled.	4aa	7aa	Sema3e	ENSMUSG00000063531.8	ENSMUST00000073957.8	chr5	17	+	TNP	Missense	E_7	14275692.0	14275692.0	G	A	ENSMUST00000073957.8:c.796G>A	V266M	14275692.0	14275694.0	GTG	ATC	ENSMUST00000073957.8:c.796_798GTG>ATC	V266I	CLINVAR-H0905973	CLINVAR-H0905973-M01-V02	CLINVAR	849961.0	False	False	False	False	False	11
SEMA3E	ENSG00000170381.8	ENST00000307792.3	chr7	17	-	True	83036430	83036430	C	T	ENST00000307792.3:c.796G>A	V266I	Missense	E_7	SNP	True	1	Class 1: This mutation can be alternatively modeled.	4aa	7aa	Sema3e	ENSMUSG00000063531.8	ENSMUST00000073957.8	chr5	17	+	TNP	Missense	E_7	14275692.0	14275692.0	G	A	ENSMUST00000073957.8:c.796G>A	V266M	14275692.0	14275694.0	GTG	ATA	ENSMUST00000073957.8:c.796_798GTG>ATA	V266I	CLINVAR-H0905973	CLINVAR-H0905973-M01-V03	CLINVAR	849961.0	False	False	False	False	False	11
SEMA3E	ENSG00000170381.8	ENST00000307792.3	chr7	17	-	True	83036431	83036431	C	A	ENST00000307792.3:c.795G>T	R265S	Missense	E_7	SNP	True	1	Class 1: This mutation can be alternatively modeled.	3aa	8aa	Sema3e	ENSMUSG00000063531.8	ENSMUST00000073957.8	chr5	17	+	TNP	Missense	E_7	14275691.0	14275691.0	A	T	ENSMUST00000073957.8:c.795A>T	R265delinsR	14275689.0	14275691.0	CGA	TCG	ENSMUST00000073957.8:c.793_795CGA>TCG	R265S	CLINVAR-H0905974	CLINVAR-H0905974-M01-V01	CLINVAR	1468496.0	False	False	False	False	False	11
SEMA3E	ENSG00000170381.8	ENST00000307792.3	chr7	17	-	True	83036431	83036431	C	A	ENST00000307792.3:c.795G>T	R265S	Missense	E_7	SNP	True	1	Class 1: This mutation can be alternatively modeled.	3aa	8aa	Sema3e	ENSMUSG00000063531.8	ENSMUST00000073957.8	chr5	17	+	TNP	Missense	E_7	14275691.0	14275691.0	A	T	ENSMUST00000073957.8:c.795A>T	R265delinsR	14275689.0	14275691.0	CGA	TCC	ENSMUST00000073957.8:c.793_795CGA>TCC	R265S	CLINVAR-H0905974	CLINVAR-H0905974-M01-V02	CLINVAR	1468496.0	False	False	False	False	False	11
SEMA3E	ENSG00000170381.8	ENST00000307792.3	chr7	17	-	True	83036431	83036431	C	A	ENST00000307792.3:c.795G>T	R265S	Missense	E_7	SNP	True	1	Class 1: This mutation can be alternatively modeled.	3aa	8aa	Sema3e	ENSMUSG00000063531.8	ENSMUST00000073957.8	chr5	17	+	DNP	Missense	E_7	14275691.0	14275691.0	A	T	ENSMUST00000073957.8:c.795A>T	R265delinsR	14275689.0	14275690.0	CG	TC	ENSMUST00000073957.8:c.793_794CG>TC	R265S	CLINVAR-H0905974	CLINVAR-H0905974-M01-V03	CLINVAR	1468496.0	False	False	False	False	False	11
SEMA3E	ENSG00000170381.8	ENST00000307792.3	chr7	17	-	True	83036431	83036431	C	A	ENST00000307792.3:c.795G>T	R265S	Missense	E_7	SNP	True	1	Class 1: This mutation can be alternatively modeled.	3aa	8aa	Sema3e	ENSMUSG00000063531.8	ENSMUST00000073957.8	chr5	17	+	TNP	Missense	E_7	14275691.0	14275691.0	A	T	ENSMUST00000073957.8:c.795A>T	R265delinsR	14275689.0	14275691.0	CGA	TCT	ENSMUST00000073957.8:c.793_795CGA>TCT	R265S	CLINVAR-H0905974	CLINVAR-H0905974-M01-V04	CLINVAR	1468496.0	False	False	False	False	False	11
SEMA3E	ENSG00000170381.8	ENST00000307792.3	chr7	17	-	True	83036431	83036431	C	A	ENST00000307792.3:c.795G>T	R265S	Missense	E_7	SNP	True	1	Class 1: This mutation can be alternatively modeled.	3aa	8aa	Sema3e	ENSMUSG00000063531.8	ENSMUST00000073957.8	chr5	17	+	TNP	Missense	E_7	14275691.0	14275691.0	A	T	ENSMUST00000073957.8:c.795A>T	R265delinsR	14275689.0	14275691.0	CGA	AGC	ENSMUST00000073957.8:c.793_795CGA>AGC	R265S	CLINVAR-H0905974	CLINVAR-H0905974-M01-V05	CLINVAR	1468496.0	False	False	False	False	False	11
SEMA3E	ENSG00000170381.8	ENST00000307792.3	chr7	17	-	True	83036510	83036510	C	G	ENST00000307792.3:c.716G>C	R239T	Missense	E_7	SNP	True	1	Class 1: This mutation can be alternatively modeled.	28aa	4aa	Sema3e	ENSMUSG00000063531.8	ENSMUST00000073957.8	chr5	17	+	TNP	Missense	E_7	14275612.0	14275612.0	G	C	ENSMUST00000073957.8:c.716G>C	R239P	14275611.0	14275613.0	CGA	ACT	ENSMUST00000073957.8:c.715_717CGA>ACT	R239T	CLINVAR-H0905990	CLINVAR-H0905990-M01-V01	CLINVAR	664144.0	False	False	False	False	False	32
SEMA3E	ENSG00000170381.8	ENST00000307792.3	chr7	17	-	True	83036510	83036510	C	G	ENST00000307792.3:c.716G>C	R239T	Missense	E_7	SNP	True	1	Class 1: This mutation can be alternatively modeled.	28aa	4aa	Sema3e	ENSMUSG00000063531.8	ENSMUST00000073957.8	chr5	17	+	TNP	Missense	E_7	14275612.0	14275612.0	G	C	ENSMUST00000073957.8:c.716G>C	R239P	14275611.0	14275613.0	CGA	ACC	ENSMUST00000073957.8:c.715_717CGA>ACC	R239T	CLINVAR-H0905990	CLINVAR-H0905990-M01-V02	CLINVAR	664144.0	False	False	False	False	False	32
SEMA3E	ENSG00000170381.8	ENST00000307792.3	chr7	17	-	True	83036510	83036510	C	G	ENST00000307792.3:c.716G>C	R239T	Missense	E_7	SNP	True	1	Class 1: This mutation can be alternatively modeled.	28aa	4aa	Sema3e	ENSMUSG00000063531.8	ENSMUST00000073957.8	chr5	17	+	DNP	Missense	E_7	14275612.0	14275612.0	G	C	ENSMUST00000073957.8:c.716G>C	R239P	14275611.0	14275612.0	CG	AC	ENSMUST00000073957.8:c.715_716CG>AC	R239T	CLINVAR-H0905990	CLINVAR-H0905990-M01-V03	CLINVAR	664144.0	False	False	False	False	False	32
SEMA3E	ENSG00000170381.8	ENST00000307792.3	chr7	17	-	True	83036510	83036510	C	G	ENST00000307792.3:c.716G>C	R239T	Missense	E_7	SNP	True	1	Class 1: This mutation can be alternatively modeled.	28aa	4aa	Sema3e	ENSMUSG00000063531.8	ENSMUST00000073957.8	chr5	17	+	TNP	Missense	E_7	14275612.0	14275612.0	G	C	ENSMUST00000073957.8:c.716G>C	R239P	14275611.0	14275613.0	CGA	ACG	ENSMUST00000073957.8:c.715_717CGA>ACG	R239T	CLINVAR-H0905990	CLINVAR-H0905990-M01-V04	CLINVAR	664144.0	False	False	False	False	False	32
SEMA3E	ENSG00000170381.8	ENST00000307792.3	chr7	17	-	True	83037695	83037695	C	T	ENST00000307792.3:c.659G>A	R220H	Missense	E_6	SNP	True	1	Class 1: This mutation can be alternatively modeled.	9aa	23aa	Sema3e	ENSMUSG00000063531.8	ENSMUST00000073957.8	chr5	17	+	DNP	Missense	E_6	14274409.0	14274409.0	G	A	ENSMUST00000073957.8:c.659G>A	R220Q	14274409.0	14274410.0	GG	AT	ENSMUST00000073957.8:c.659_660GG>AT	R220H	CLINVAR-H0906009	CLINVAR-H0906009-M01-V01	CLINVAR	1414642.0	False	False	False	False	False	32
SEMA3E	ENSG00000170381.8	ENST00000307792.3	chr7	17	-	True	83037695	83037695	C	T	ENST00000307792.3:c.659G>A	R220H	Missense	E_6	SNP	True	1	Class 1: This mutation can be alternatively modeled.	9aa	23aa	Sema3e	ENSMUSG00000063531.8	ENSMUST00000073957.8	chr5	17	+	DNP	Missense	E_6	14274409.0	14274409.0	G	A	ENSMUST00000073957.8:c.659G>A	R220Q	14274409.0	14274410.0	GG	AC	ENSMUST00000073957.8:c.659_660GG>AC	R220H	CLINVAR-H0906009	CLINVAR-H0906009-M01-V02	CLINVAR	1414642.0	False	False	False	False	False	32
SEMA3E	ENSG00000170381.8	ENST00000307792.3	chr7	17	-	True	83037696	83037696	G	A	ENST00000307792.3:c.658C>T	R220C	Missense	E_6	SNP	True	1	Class 1: This mutation can be alternatively modeled.	9aa	23aa	Sema3e	ENSMUSG00000063531.8	ENSMUST00000073957.8	chr5	17	+	TNP	Missense	E_6	14274408.0	14274408.0	C	T	ENSMUST00000073957.8:c.658C>T	R220W	14274408.0	14274410.0	CGG	TGC	ENSMUST00000073957.8:c.658_660CGG>TGC	R220C	CLINVAR-H0906010	CLINVAR-H0906010-M01-V01	CLINVAR	2139717.0	False	False	False	False	False	32
SEMA3E	ENSG00000170381.8	ENST00000307792.3	chr7	17	-	True	83037696	83037696	G	A	ENST00000307792.3:c.658C>T	R220C	Missense	E_6	SNP	True	1	Class 1: This mutation can be alternatively modeled.	9aa	23aa	Sema3e	ENSMUSG00000063531.8	ENSMUST00000073957.8	chr5	17	+	TNP	Missense	E_6	14274408.0	14274408.0	C	T	ENSMUST00000073957.8:c.658C>T	R220W	14274408.0	14274410.0	CGG	TGT	ENSMUST00000073957.8:c.658_660CGG>TGT	R220C	CLINVAR-H0906010	CLINVAR-H0906010-M01-V02	CLINVAR	2139717.0	False	False	False	False	False	32
SEMA3E	ENSG00000170381.8	ENST00000307792.3	chr7	17	-	True	82997359	82997359	A	G	ENST00000307792.3:c.1876-5T>C		Non_Coding,I	I_16	SNP	True	2	Class 2: This mutation can be modeled, but the effect may not be consistent.	4nt	0nt	Sema3e	ENSMUSG00000063531.8	ENSMUST00000073957.8	chr5	17	+	SNP	Intron	I_16	14302348.0	14302348.0	T	C	ENSMUST00000073957.8:c.1876-4T>C		14302348.0	14302348.0	T	C	ENSMUST00000073957.8:c.1876-4T>C		CLINVAR-H0905702	CLINVAR-H0905702-M01-V01	CLINVAR	1580747.0	False	False	False	False	False	4
SEMA3E	ENSG00000170381.8	ENST00000307792.3	chr7	17	-	True	82997362	82997362	A	G	ENST00000307792.3:c.1876-8T>C		Non_Coding,I	I_16	SNP	True	2	Class 2: This mutation can be modeled, but the effect may not be consistent.	1nt	3nt	Sema3e	ENSMUSG00000063531.8	ENSMUST00000073957.8	chr5	17	+	SNP	Intron	I_16	14302345.0	14302345.0	T	C	ENSMUST00000073957.8:c.1876-7T>C		14302345.0	14302345.0	T	C	ENSMUST00000073957.8:c.1876-7T>C		CLINVAR-H0905703	CLINVAR-H0905703-M01-V01	CLINVAR	2021424.0	False	False	False	False	False	4
SEMA3E	ENSG00000170381.8	ENST00000307792.3	chr7	17	-	True	82997365	82997365	A	G	ENST00000307792.3:c.1876-11T>C		Non_Coding,I	I_16	SNP	True	2	Class 2: This mutation can be modeled, but the effect may not be consistent.	3nt	1nt	Sema3e	ENSMUSG00000063531.8	ENSMUST00000073957.8	chr5	17	+	SNP	Intron	I_16	14302341.0	14302341.0	T	C	ENSMUST00000073957.8:c.1876-11T>C		14302341.0	14302341.0	T	C	ENSMUST00000073957.8:c.1876-11T>C		CLINVAR-H0905704	CLINVAR-H0905704-M01-V01	CLINVAR	1638219.0	False	False	False	False	False	4
SEMA3E	ENSG00000170381.8	ENST00000307792.3	chr7	17	-	True	82997368	82997368	A	T	ENST00000307792.3:c.1876-14T>A		Non_Coding,I	I_16	SNP	True	2	Class 2: This mutation can be modeled, but the effect may not be consistent.	0nt	4nt	Sema3e	ENSMUSG00000063531.8	ENSMUST00000073957.8	chr5	17	+	SNP	Intron	I_16	14302338.0	14302338.0	T	A	ENSMUST00000073957.8:c.1876-14T>A		14302338.0	14302338.0	T	A	ENSMUST00000073957.8:c.1876-14T>A		CLINVAR-H0905705	CLINVAR-H0905705-M01-V01	CLINVAR	1627755.0	False	False	False	False	False	4
SEMA3E	ENSG00000170381.8	ENST00000307792.3	chr7	17	-	True	82997589	82997589	A	G	ENST00000307792.3:c.1876-235T>C		Non_Coding,I	I_16	SNP	True	2	Class 2: This mutation can be modeled, but the effect may not be consistent.	0nt	0nt	Sema3e	ENSMUSG00000063531.8	ENSMUST00000073957.8	chr5	17	+	SNP	Intron	I_16	14302122.0	14302122.0	T	C	ENSMUST00000073957.8:c.1876-230T>C		14302122.0	14302122.0	T	C	ENSMUST00000073957.8:c.1876-230T>C		CLINVAR-H0905714	CLINVAR-H0905714-M01-V01	CLINVAR	1180190.0	False	False	False	False	False	0
SEMA3E	ENSG00000170381.8	ENST00000307792.3	chr7	17	-	True	82997628	82997628	G	A	ENST00000307792.3:c.1876-274C>T		Non_Coding,I	I_16	SNP	True	2	Class 2: This mutation can be modeled, but the effect may not be consistent.	0nt	4nt	Sema3e	ENSMUSG00000063531.8	ENSMUST00000073957.8	chr5	17	+	SNP	Intron	I_16	14302084.0	14302084.0	C	T	ENSMUST00000073957.8:c.1876-268C>T		14302084.0	14302084.0	C	T	ENSMUST00000073957.8:c.1876-268C>T		CLINVAR-H0905716	CLINVAR-H0905716-M01-V01	CLINVAR	1202340.0	False	False	False	False	False	4
SEMA3E	ENSG00000170381.8	ENST00000307792.3	chr7	17	-	True	83014938	83014938	C	G	ENST00000307792.3:c.1736-189G>C		Non_Coding,I	I_15	SNP	True	2	Class 2: This mutation can be modeled, but the effect may not be consistent.	2nt	0nt	Sema3e	ENSMUSG00000063531.8	ENSMUST00000073957.8	chr5	17	+	SNP	Intron	I_15	14290771.0	14290771.0	G	C	ENSMUST00000073957.8:c.1736-206G>C		14290771.0	14290771.0	G	C	ENSMUST00000073957.8:c.1736-206G>C		CLINVAR-H0905740	CLINVAR-H0905740-M01-V01	CLINVAR	1270380.0	False	False	False	False	False	2
SEMA3E	ENSG00000170381.8	ENST00000307792.3	chr7	17	-	True	83014996	83014996	A	G	ENST00000307792.3:c.1736-247T>C		Non_Coding,I	I_15	SNP	True	2	Class 2: This mutation can be modeled, but the effect may not be consistent.	0nt	0nt	Sema3e	ENSMUSG00000063531.8	ENSMUST00000073957.8	chr5	17	+	SNP	Intron	I_15	14290714.0	14290714.0	T	C	ENSMUST00000073957.8:c.1736-263T>C		14290714.0	14290714.0	T	C	ENSMUST00000073957.8:c.1736-263T>C		CLINVAR-H0905741	CLINVAR-H0905741-M01-V01	CLINVAR	1178233.0	False	False	False	False	False	0
SEMA3E	ENSG00000170381.8	ENST00000307792.3	chr7	17	-	True	83016282	83016282	G	A	ENST00000307792.3:c.1735+17C>T		Non_Coding,I	I_15	SNP	True	2	Class 2: This mutation can be modeled, but the effect may not be consistent.	1nt	0nt	Sema3e	ENSMUSG00000063531.8	ENSMUST00000073957.8	chr5	17	+	SNP	Intron	I_15	14290669.0	14290669.0	C	T	ENSMUST00000073957.8:c.1735+18C>T		14290669.0	14290669.0	C	T	ENSMUST00000073957.8:c.1735+18C>T		CLINVAR-H0905743	CLINVAR-H0905743-M01-V01	CLINVAR	2056823.0	False	False	False	False	False	1
SEMA3E	ENSG00000170381.8	ENST00000307792.3	chr7	17	-	True	83016376	83016376	A	C	ENST00000307792.3:c.1668-10T>G		Non_Coding,I	I_14	SNP	True	2	Class 2: This mutation can be modeled, but the effect may not be consistent.	1nt	3nt	Sema3e	ENSMUSG00000063531.8	ENSMUST00000073957.8	chr5	17	+	SNP	Intron	I_14	14290574.0	14290574.0	T	G	ENSMUST00000073957.8:c.1668-10T>G		14290574.0	14290574.0	T	G	ENSMUST00000073957.8:c.1668-10T>G		CLINVAR-H0905757	CLINVAR-H0905757-M01-V01	CLINVAR	1086971.0	False	False	False	False	False	4
SEMA3E	ENSG00000170381.8	ENST00000307792.3	chr7	17	-	True	83016414	83016414	G	A	ENST00000307792.3:c.1668-48C>T		Non_Coding,I	I_14	SNP	True	2	Class 2: This mutation can be modeled, but the effect may not be consistent.	0nt	0nt	Sema3e	ENSMUSG00000063531.8	ENSMUST00000073957.8	chr5	17	+	SNP	Intron	I_14	14290539.0	14290539.0	C	T	ENSMUST00000073957.8:c.1668-45C>T		14290539.0	14290539.0	C	T	ENSMUST00000073957.8:c.1668-45C>T		CLINVAR-H0905760	CLINVAR-H0905760-M01-V01	CLINVAR	1228562.0	False	False	False	False	False	0
SEMA3E	ENSG00000170381.8	ENST00000307792.3	chr7	17	-	True	83016485	83016485	A	G	ENST00000307792.3:c.1668-119T>C		Non_Coding,I	I_14	SNP	True	2	Class 2: This mutation can be modeled, but the effect may not be consistent.	0nt	3nt	Sema3e	ENSMUSG00000063531.8	ENSMUST00000073957.8	chr5	17	+	SNP	Intron	I_14	14290460.0	14290460.0	T	C	ENSMUST00000073957.8:c.1668-124T>C		14290460.0	14290460.0	T	C	ENSMUST00000073957.8:c.1668-124T>C		CLINVAR-H0905761	CLINVAR-H0905761-M01-V01	CLINVAR	1246696.0	False	False	False	False	False	3
SEMA3E	ENSG00000170381.8	ENST00000307792.3	chr7	17	-	True	83016533	83016533	A	G	ENST00000307792.3:c.1668-167T>C		Non_Coding,I	I_14	SNP	True	2	Class 2: This mutation can be modeled, but the effect may not be consistent.	0nt	0nt	Sema3e	ENSMUSG00000063531.8	ENSMUST00000073957.8	chr5	17	+	SNP	Intron	I_14	14290417.0	14290417.0	T	C	ENSMUST00000073957.8:c.1668-167T>C		14290417.0	14290417.0	T	C	ENSMUST00000073957.8:c.1668-167T>C		CLINVAR-H0905762	CLINVAR-H0905762-M01-V01	CLINVAR	1177801.0	False	False	False	False	False	0
SEMA3E	ENSG00000170381.8	ENST00000307792.3	chr7	17	-	True	83016538	83016538	T	C	ENST00000307792.3:c.1668-172A>G		Non_Coding,I	I_14	SNP	True	2	Class 2: This mutation can be modeled, but the effect may not be consistent.	3nt	0nt	Sema3e	ENSMUSG00000063531.8	ENSMUST00000073957.8	chr5	17	+	SNP	Intron	I_14	14290412.0	14290412.0	A	G	ENSMUST00000073957.8:c.1668-172A>G		14290412.0	14290412.0	A	G	ENSMUST00000073957.8:c.1668-172A>G		CLINVAR-H0905763	CLINVAR-H0905763-M01-V01	CLINVAR	1274381.0	False	False	False	False	False	3
SEMA3E	ENSG00000170381.8	ENST00000307792.3	chr7	17	-	True	83021583	83021583	G	T	ENST00000307792.3:c.1667+288C>A		Non_Coding,I	I_14	SNP	True	2	Class 2: This mutation can be modeled, but the effect may not be consistent.	1nt	0nt	Sema3e	ENSMUSG00000063531.8	ENSMUST00000073957.8	chr5	17	+	SNP	Intron	I_14	14286734.0	14286734.0	C	A	ENSMUST00000073957.8:c.1667+287C>A		14286734.0	14286734.0	C	A	ENSMUST00000073957.8:c.1667+287C>A		CLINVAR-H0905765	CLINVAR-H0905765-M01-V01	CLINVAR	1283525.0	False	False	False	False	False	1
SEMA3E	ENSG00000170381.8	ENST00000307792.3	chr7	17	-	True	83021613	83021613	T	C	ENST00000307792.3:c.1667+258A>G		Non_Coding,I	I_14	SNP	True	2	Class 2: This mutation can be modeled, but the effect may not be consistent.	0nt	3nt	Sema3e	ENSMUSG00000063531.8	ENSMUST00000073957.8	chr5	17	+	SNP	Intron	I_14	14286712.0	14286712.0	A	G	ENSMUST00000073957.8:c.1667+265A>G		14286712.0	14286712.0	A	G	ENSMUST00000073957.8:c.1667+265A>G		CLINVAR-H0905766	CLINVAR-H0905766-M01-V01	CLINVAR	1213464.0	False	False	False	False	False	3
SEMA3E	ENSG00000170381.8	ENST00000307792.3	chr7	17	-	True	83021863	83021863	C	T	ENST00000307792.3:c.1667+8G>A		Non_Coding,I	I_14	SNP	True	2	Class 2: This mutation can be modeled, but the effect may not be consistent.	0nt	1nt	Sema3e	ENSMUSG00000063531.8	ENSMUST00000073957.8	chr5	17	+	SNP	Intron	I_14	14286452.0	14286452.0	G	A	ENSMUST00000073957.8:c.1667+5G>A		14286452.0	14286452.0	G	A	ENSMUST00000073957.8:c.1667+5G>A		CLINVAR-H0905770	CLINVAR-H0905770-M01-V01	CLINVAR	2177414.0	False	False	False	False	False	1
SEMA3E	ENSG00000170381.8	ENST00000307792.3	chr7	17	-	True	83022216	83022216	T	C	ENST00000307792.3:c.1501-179A>G		Non_Coding,I	I_13	SNP	True	2	Class 2: This mutation can be modeled, but the effect may not be consistent.	2nt	1nt	Sema3e	ENSMUSG00000063531.8	ENSMUST00000073957.8	chr5	17	+	SNP	Splice_Site	E_13	14286097.0	14286097.0	A	G	ENSMUST00000073957.8:c.1500+0A>G	X499_splice	14286097.0	14286097.0	A	G	ENSMUST00000073957.8:c.1500+0A>G	X499_splice	CLINVAR-H0905787	CLINVAR-H0905787-M01-V01	CLINVAR	1288456.0	False	False	False	False	False	3
SEMA3E	ENSG00000170381.8	ENST00000307792.3	chr7	17	-	True	83023327	83023327	C	T	ENST00000307792.3:c.1500+286G>A		Non_Coding,I	I_13	SNP	True	2	Class 2: This mutation can be modeled, but the effect may not be consistent.	0nt	1nt	Sema3e	ENSMUSG00000063531.8	ENSMUST00000073957.8	chr5	17	+	SNP	Splice_Site	E_14	14286378.0	14286378.0	G	A	ENSMUST00000073957.8:c.1598+0G>A	X532_splice	14286378.0	14286378.0	G	A	ENSMUST00000073957.8:c.1598+0G>A	X532_splice	CLINVAR-H0905789	CLINVAR-H0905789-M01-V01	CLINVAR	1269039.0	False	False	False	False	False	1
SEMA3E	ENSG00000170381.8	ENST00000307792.3	chr7	17	-	True	83023366	83023366	T	C	ENST00000307792.3:c.1500+247A>G		Non_Coding,I	I_13	SNP	True	2	Class 2: This mutation can be modeled, but the effect may not be consistent.	0nt	0nt	Sema3e	ENSMUSG00000063531.8	ENSMUST00000073957.8	chr5	17	+	SNP	Splice_Site	E_14	14286341.0	14286341.0	A	G	ENSMUST00000073957.8:c.1561+0A>G	X520_splice	14286341.0	14286341.0	A	G	ENSMUST00000073957.8:c.1561+0A>G	X520_splice	CLINVAR-H0905790	CLINVAR-H0905790-M01-V01	CLINVAR	1237812.0	False	False	False	False	False	0
SEMA3E	ENSG00000170381.8	ENST00000307792.3	chr7	17	-	True	83023597	83023597	C	T	ENST00000307792.3:c.1500+16G>A		Non_Coding,I	I_13	SNP	True	2	Class 2: This mutation can be modeled, but the effect may not be consistent.	0nt	3nt	Sema3e	ENSMUSG00000063531.8	ENSMUST00000073957.8	chr5	17	+	SNP	Intron	I_13	14286111.0	14286111.0	G	A	ENSMUST00000073957.8:c.1500+14G>A		14286111.0	14286111.0	G	A	ENSMUST00000073957.8:c.1500+14G>A		CLINVAR-H0905793	CLINVAR-H0905793-M01-V01	CLINVAR	2083491.0	False	False	False	False	False	3
SEMA3E	ENSG00000170381.8	ENST00000307792.3	chr7	17	-	True	83023607	83023607	A	G	ENST00000307792.3:c.1500+6T>C		Non_Coding,I	I_13	SNP	True	2	Class 2: This mutation can be modeled, but the effect may not be consistent.	5nt	1nt	Sema3e	ENSMUSG00000063531.8	ENSMUST00000073957.8	chr5	17	+	SNP	Intron	I_13	14286103.0	14286103.0	T	C	ENSMUST00000073957.8:c.1500+6T>C		14286103.0	14286103.0	T	C	ENSMUST00000073957.8:c.1500+6T>C		CLINVAR-H0905794	CLINVAR-H0905794-M01-V01	CLINVAR	2059670.0	False	False	False	False	False	6
SEMA3E	ENSG00000170381.8	ENST00000307792.3	chr7	17	-	True	83023608	83023608	C	T	ENST00000307792.3:c.1500+5G>A		Non_Coding,I	I_13	SNP	True	2	Class 2: This mutation can be modeled, but the effect may not be consistent.	4nt	2nt	Sema3e	ENSMUSG00000063531.8	ENSMUST00000073957.8	chr5	17	+	SNP	Intron	I_13	14286102.0	14286102.0	G	A	ENSMUST00000073957.8:c.1500+5G>A		14286102.0	14286102.0	G	A	ENSMUST00000073957.8:c.1500+5G>A		CLINVAR-H0905795	CLINVAR-H0905795-M01-V01	CLINVAR	1010114.0	False	False	False	False	False	6
SEMA3E	ENSG00000170381.8	ENST00000307792.3	chr7	17	-	True	83023967	83023967	A	G	ENST00000307792.3:c.1459-313T>C		Non_Coding,I	I_12	SNP	True	2	Class 2: This mutation can be modeled, but the effect may not be consistent.	0nt	0nt	Sema3e	ENSMUSG00000063531.8	ENSMUST00000073957.8	chr5	17	+	SNP	Intron	I_12	14285760.0	14285760.0	T	C	ENSMUST00000073957.8:c.1459-296T>C		14285760.0	14285760.0	T	C	ENSMUST00000073957.8:c.1459-296T>C		CLINVAR-H0905810	CLINVAR-H0905810-M01-V01	CLINVAR	1201124.0	False	False	False	False	False	0
SEMA3E	ENSG00000170381.8	ENST00000307792.3	chr7	17	-	True	83025841	83025841	G	T	ENST00000307792.3:c.1458+113C>A		Non_Coding,I	I_12	SNP	True	2	Class 2: This mutation can be modeled, but the effect may not be consistent.	0nt	4nt	Sema3e	ENSMUSG00000063531.8	ENSMUST00000073957.8	chr5	17	+	SNP	Intron	I_12	14283833.0	14283833.0	C	A	ENSMUST00000073957.8:c.1458+103C>A		14283833.0	14283833.0	C	A	ENSMUST00000073957.8:c.1458+103C>A		CLINVAR-H0905812	CLINVAR-H0905812-M01-V01	CLINVAR	1200757.0	False	False	False	False	False	4
SEMA3E	ENSG00000170381.8	ENST00000307792.3	chr7	17	-	True	83025935	83025935	T	C	ENST00000307792.3:c.1458+19A>G		Non_Coding,I	I_12	SNP	True	2	Class 2: This mutation can be modeled, but the effect may not be consistent.	1nt	0nt	Sema3e	ENSMUSG00000063531.8	ENSMUST00000073957.8	chr5	17	+	SNP	Intron	I_12	14283745.0	14283745.0	A	G	ENSMUST00000073957.8:c.1458+15A>G		14283745.0	14283745.0	A	G	ENSMUST00000073957.8:c.1458+15A>G		CLINVAR-H0905815	CLINVAR-H0905815-M01-V01	CLINVAR	1639609.0	False	False	False	False	False	1
SEMA3E	ENSG00000170381.8	ENST00000307792.3	chr7	17	-	True	83025943	83025943	G	A	ENST00000307792.3:c.1458+11C>T		Non_Coding,I	I_12	SNP	True	2	Class 2: This mutation can be modeled, but the effect may not be consistent.	0nt	0nt	Sema3e	ENSMUSG00000063531.8	ENSMUST00000073957.8	chr5	17	+	SNP	Intron	I_12	14283741.0	14283741.0	C	T	ENSMUST00000073957.8:c.1458+11C>T		14283741.0	14283741.0	C	T	ENSMUST00000073957.8:c.1458+11C>T		CLINVAR-H0905816	CLINVAR-H0905816-M01-V01	CLINVAR	2161427.0	False	False	False	False	False	0
SEMA3E	ENSG00000170381.8	ENST00000307792.3	chr7	17	-	True	83026049	83026049	T	C	ENST00000307792.3:c.1367-4A>G		Non_Coding,I	I_11	SNP	True	2	Class 2: This mutation can be modeled, but the effect may not be consistent.	0nt	4nt	Sema3e	ENSMUSG00000063531.8	ENSMUST00000073957.8	chr5	17	+	SNP	Intron	I_11	14283635.0	14283635.0	A	G	ENSMUST00000073957.8:c.1367-4A>G		14283635.0	14283635.0	A	G	ENSMUST00000073957.8:c.1367-4A>G		CLINVAR-H0905830	CLINVAR-H0905830-M01-V01	CLINVAR	697601.0	False	False	False	False	False	4
SEMA3E	ENSG00000170381.8	ENST00000307792.3	chr7	17	-	True	83026052	83026052	G	A	ENST00000307792.3:c.1367-7C>T		Non_Coding,I	I_11	SNP	True	2	Class 2: This mutation can be modeled, but the effect may not be consistent.	4nt	0nt	Sema3e	ENSMUSG00000063531.8	ENSMUST00000073957.8	chr5	17	+	SNP	Intron	I_11	14283634.0	14283634.0	C	T	ENSMUST00000073957.8:c.1367-5C>T		14283634.0	14283634.0	C	T	ENSMUST00000073957.8:c.1367-5C>T		CLINVAR-H0905831	CLINVAR-H0905831-M01-V01	CLINVAR	1327190.0	False	False	False	False	False	4
SEMA3E	ENSG00000170381.8	ENST00000307792.3	chr7	17	-	True	83026065	83026065	G	A	ENST00000307792.3:c.1367-20C>T		Non_Coding,I	I_11	SNP	True	2	Class 2: This mutation can be modeled, but the effect may not be consistent.	0nt	3nt	Sema3e	ENSMUSG00000063531.8	ENSMUST00000073957.8	chr5	17	+	SNP	Intron	I_11	14283624.0	14283624.0	C	T	ENSMUST00000073957.8:c.1367-15C>T		14283624.0	14283624.0	C	T	ENSMUST00000073957.8:c.1367-15C>T		CLINVAR-H0905833	CLINVAR-H0905833-M01-V01	CLINVAR	1934658.0	False	False	False	False	False	3
SEMA3E	ENSG00000170381.8	ENST00000307792.3	chr7	17	-	True	83026162	83026162	A	G	ENST00000307792.3:c.1367-117T>C		Non_Coding,I	I_11	SNP	True	2	Class 2: This mutation can be modeled, but the effect may not be consistent.	0nt	1nt	Sema3e	ENSMUSG00000063531.8	ENSMUST00000073957.8	chr5	17	+	SNP	Intron	I_11	14283528.0	14283528.0	T	C	ENSMUST00000073957.8:c.1367-111T>C		14283528.0	14283528.0	T	C	ENSMUST00000073957.8:c.1367-111T>C		CLINVAR-H0905836	CLINVAR-H0905836-M01-V01	CLINVAR	1261552.0	False	False	False	False	False	1
SEMA3E	ENSG00000170381.8	ENST00000307792.3	chr7	17	-	True	83026251	83026251	A	G	ENST00000307792.3:c.1367-206T>C		Non_Coding,I	I_11	SNP	True	2	Class 2: This mutation can be modeled, but the effect may not be consistent.	0nt	0nt	Sema3e	ENSMUSG00000063531.8	ENSMUST00000073957.8	chr5	17	+	SNP	Intron	I_11	14283430.0	14283430.0	T	C	ENSMUST00000073957.8:c.1367-209T>C		14283430.0	14283430.0	T	C	ENSMUST00000073957.8:c.1367-209T>C		CLINVAR-H0905837	CLINVAR-H0905837-M01-V01	CLINVAR	1182380.0	False	False	False	False	False	0
SEMA3E	ENSG00000170381.8	ENST00000307792.3	chr7	17	-	True	83026276	83026276	T	G	ENST00000307792.3:c.1367-231A>C		Non_Coding,I	I_11	SNP	True	2	Class 2: This mutation can be modeled, but the effect may not be consistent.	0nt	0nt	Sema3e	ENSMUSG00000063531.8	ENSMUST00000073957.8	chr5	17	+	SNP	Intron	I_11	14283388.0	14283388.0	A	C	ENSMUST00000073957.8:c.1367-251A>C		14283388.0	14283388.0	A	C	ENSMUST00000073957.8:c.1367-251A>C		CLINVAR-H0905838	CLINVAR-H0905838-M01-V01	CLINVAR	1200380.0	False	False	False	False	False	0
SEMA3E	ENSG00000170381.8	ENST00000307792.3	chr7	17	-	True	83026290	83026290	T	C	ENST00000307792.3:c.1367-245A>G		Non_Coding,I	I_11	SNP	True	2	Class 2: This mutation can be modeled, but the effect may not be consistent.	1nt	1nt	Sema3e	ENSMUSG00000063531.8	ENSMUST00000073957.8	chr5	17	+	SNP	Intron	I_11	14283381.0	14283381.0	A	G	ENSMUST00000073957.8:c.1367-258A>G		14283381.0	14283381.0	A	G	ENSMUST00000073957.8:c.1367-258A>G		CLINVAR-H0905839	CLINVAR-H0905839-M01-V01	CLINVAR	1259686.0	False	False	False	False	False	2
SEMA3E	ENSG00000170381.8	ENST00000307792.3	chr7	17	-	True	83029280	83029280	T	G	ENST00000307792.3:c.1366+64A>C		Non_Coding,I	I_11	SNP	True	2	Class 2: This mutation can be modeled, but the effect may not be consistent.	1nt	1nt	Sema3e	ENSMUSG00000063531.8	ENSMUST00000073957.8	chr5	17	+	SNP	Intron	I_11	14282296.0	14282296.0	A	C	ENSMUST00000073957.8:c.1366+65A>C		14282296.0	14282296.0	A	C	ENSMUST00000073957.8:c.1366+65A>C		CLINVAR-H0905841	CLINVAR-H0905841-M01-V01	CLINVAR	1231513.0	False	False	False	False	False	2
SEMA3E	ENSG00000170381.8	ENST00000307792.3	chr7	17	-	True	83029303	83029303	G	A	ENST00000307792.3:c.1366+41C>T		Non_Coding,I	I_11	SNP	True	2	Class 2: This mutation can be modeled, but the effect may not be consistent.	0nt	3nt	Sema3e	ENSMUSG00000063531.8	ENSMUST00000073957.8	chr5	17	+	SNP	Intron	I_11	14282269.0	14282269.0	C	T	ENSMUST00000073957.8:c.1366+38C>T		14282269.0	14282269.0	C	T	ENSMUST00000073957.8:c.1366+38C>T		CLINVAR-H0905842	CLINVAR-H0905842-M01-V01	CLINVAR	1256764.0	False	False	False	False	False	3
SEMA3E	ENSG00000170381.8	ENST00000307792.3	chr7	17	-	True	83029334	83029334	G	A	ENST00000307792.3:c.1366+10C>T		Non_Coding,I	I_11	SNP	True	2	Class 2: This mutation can be modeled, but the effect may not be consistent.	0nt	0nt	Sema3e	ENSMUSG00000063531.8	ENSMUST00000073957.8	chr5	17	+	SNP	Intron	I_11	14282239.0	14282239.0	C	T	ENSMUST00000073957.8:c.1366+8C>T		14282239.0	14282239.0	C	T	ENSMUST00000073957.8:c.1366+8C>T		CLINVAR-H0905845	CLINVAR-H0905845-M01-V01	CLINVAR	699658.0	False	False	False	False	False	0
SEMA3E	ENSG00000170381.8	ENST00000307792.3	chr7	17	-	True	83029343	83029343	C	A	ENST00000307792.3:c.1366+1G>T	X455_splice	Splice_Site	I_11	SNP	True	2	Class 2: This mutation can be modeled, but the effect may not be consistent.	13nt	1nt	Sema3e	ENSMUSG00000063531.8	ENSMUST00000073957.8	chr5	17	+	SNP	Splice_Site	I_11	14282232.0	14282232.0	G	T	ENSMUST00000073957.8:c.1366+1G>T	X455_splice	14282232.0	14282232.0	G	T	ENSMUST00000073957.8:c.1366+1G>T	X455_splice	CLINVAR-H0905846	CLINVAR-H0905846-M01-V01	CLINVAR	2036260.0	False	False	False	False	False	14
SEMA3E	ENSG00000170381.8	ENST00000307792.3	chr7	17	-	True	83029573	83029573	A	G	ENST00000307792.3:c.1144-7T>C		Non_Coding,I	I_10	SNP	True	2	Class 2: This mutation can be modeled, but the effect may not be consistent.	0nt	0nt	Sema3e	ENSMUSG00000063531.8	ENSMUST00000073957.8	chr5	17	+	SNP	Intron	I_10	14281999.0	14281999.0	T	C	ENSMUST00000073957.8:c.1144-10T>C		14281999.0	14281999.0	T	C	ENSMUST00000073957.8:c.1144-10T>C		CLINVAR-H0905889	CLINVAR-H0905889-M01-V01	CLINVAR	699649.0	False	False	False	False	False	0
SEMA3E	ENSG00000170381.8	ENST00000307792.3	chr7	17	-	True	83029581	83029581	G	T	ENST00000307792.3:c.1144-15C>A		Non_Coding,I	I_10	SNP	True	2	Class 2: This mutation can be modeled, but the effect may not be consistent.	0nt	1nt	Sema3e	ENSMUSG00000063531.8	ENSMUST00000073957.8	chr5	17	+	SNP	Intron	I_10	14281993.0	14281993.0	C	A	ENSMUST00000073957.8:c.1144-16C>A		14281993.0	14281993.0	C	A	ENSMUST00000073957.8:c.1144-16C>A		CLINVAR-H0905891	CLINVAR-H0905891-M01-V01	CLINVAR	2022548.0	False	False	False	False	False	1
SEMA3E	ENSG00000170381.8	ENST00000307792.3	chr7	17	-	True	83029633	83029633	A	G	ENST00000307792.3:c.1144-67T>C		Non_Coding,I	I_10	SNP	True	2	Class 2: This mutation can be modeled, but the effect may not be consistent.	0nt	0nt	Sema3e	ENSMUSG00000063531.8	ENSMUST00000073957.8	chr5	17	+	SNP	Intron	I_10	14281924.0	14281924.0	T	C	ENSMUST00000073957.8:c.1144-85T>C		14281924.0	14281924.0	T	C	ENSMUST00000073957.8:c.1144-85T>C		CLINVAR-H0905892	CLINVAR-H0905892-M01-V01	CLINVAR	1174299.0	False	False	False	False	False	0
SEMA3E	ENSG00000170381.8	ENST00000307792.3	chr7	17	-	True	83029742	83029742	G	T	ENST00000307792.3:c.1144-176C>A		Non_Coding,I	I_10	SNP	True	2	Class 2: This mutation can be modeled, but the effect may not be consistent.	0nt	0nt	Sema3e	ENSMUSG00000063531.8	ENSMUST00000073957.8	chr5	17	+	SNP	Intron	I_10	14281824.0	14281824.0	C	A	ENSMUST00000073957.8:c.1144-185C>A		14281824.0	14281824.0	C	A	ENSMUST00000073957.8:c.1144-185C>A		CLINVAR-H0905895	CLINVAR-H0905895-M01-V01	CLINVAR	1250617.0	False	False	False	False	False	0
SEMA3E	ENSG00000170381.8	ENST00000307792.3	chr7	17	-	True	83031795	83031795	A	G	ENST00000307792.3:c.1143+153T>C		Non_Coding,I	I_10	SNP	True	2	Class 2: This mutation can be modeled, but the effect may not be consistent.	0nt	0nt	Sema3e	ENSMUSG00000063531.8	ENSMUST00000073957.8	chr5	17	+	SNP	Intron	I_10	14280402.0	14280402.0	T	C	ENSMUST00000073957.8:c.1143+137T>C		14280402.0	14280402.0	T	C	ENSMUST00000073957.8:c.1143+137T>C		CLINVAR-H0905897	CLINVAR-H0905897-M01-V01	CLINVAR	1284033.0	False	False	False	False	False	0
SEMA3E	ENSG00000170381.8	ENST00000307792.3	chr7	17	-	True	83031931	83031931	T	C	ENST00000307792.3:c.1143+17A>G		Non_Coding,I	I_10	SNP	True	2	Class 2: This mutation can be modeled, but the effect may not be consistent.	0nt	2nt	Sema3e	ENSMUSG00000063531.8	ENSMUST00000073957.8	chr5	17	+	SNP	Intron	I_10	14280282.0	14280282.0	A	G	ENSMUST00000073957.8:c.1143+17A>G		14280282.0	14280282.0	A	G	ENSMUST00000073957.8:c.1143+17A>G		CLINVAR-H0905899	CLINVAR-H0905899-M01-V01	CLINVAR	2039869.0	False	False	False	False	False	2
SEMA3E	ENSG00000170381.8	ENST00000307792.3	chr7	17	-	True	83032095	83032095	G	A	ENST00000307792.3:c.999-3C>T		Non_Coding,I	I_9	SNP	True	2	Class 2: This mutation can be modeled, but the effect may not be consistent.	2nt	2nt	Sema3e	ENSMUSG00000063531.8	ENSMUST00000073957.8	chr5	17	+	SNP	Intron	I_9	14280118.0	14280118.0	C	T	ENSMUST00000073957.8:c.999-3C>T		14280118.0	14280118.0	C	T	ENSMUST00000073957.8:c.999-3C>T		CLINVAR-H0905919	CLINVAR-H0905919-M01-V01	CLINVAR	954823.0	False	False	False	False	False	4
SEMA3E	ENSG00000170381.8	ENST00000307792.3	chr7	17	-	True	83032101	83032101	T	C	ENST00000307792.3:c.999-9A>G		Non_Coding,I	I_9	SNP	True	2	Class 2: This mutation can be modeled, but the effect may not be consistent.	1nt	0nt	Sema3e	ENSMUSG00000063531.8	ENSMUST00000073957.8	chr5	17	+	SNP	Intron	I_9	14280112.0	14280112.0	A	G	ENSMUST00000073957.8:c.999-9A>G		14280112.0	14280112.0	A	G	ENSMUST00000073957.8:c.999-9A>G		CLINVAR-H0905920	CLINVAR-H0905920-M01-V01	CLINVAR	740111.0	False	False	False	False	False	1
SEMA3E	ENSG00000170381.8	ENST00000307792.3	chr7	17	-	True	83032102	83032102	A	G	ENST00000307792.3:c.999-10T>C		Non_Coding,I	I_9	SNP	True	2	Class 2: This mutation can be modeled, but the effect may not be consistent.	0nt	1nt	Sema3e	ENSMUSG00000063531.8	ENSMUST00000073957.8	chr5	17	+	SNP	Intron	I_9	14280111.0	14280111.0	T	C	ENSMUST00000073957.8:c.999-10T>C		14280111.0	14280111.0	T	C	ENSMUST00000073957.8:c.999-10T>C		CLINVAR-H0905921	CLINVAR-H0905921-M01-V01	CLINVAR	1417891.0	False	False	False	False	False	1
SEMA3E	ENSG00000170381.8	ENST00000307792.3	chr7	17	-	True	83032104	83032104	A	G	ENST00000307792.3:c.999-12T>C		Non_Coding,I	I_9	SNP	True	2	Class 2: This mutation can be modeled, but the effect may not be consistent.	3nt	0nt	Sema3e	ENSMUSG00000063531.8	ENSMUST00000073957.8	chr5	17	+	SNP	Intron	I_9	14280110.0	14280110.0	T	C	ENSMUST00000073957.8:c.999-11T>C		14280110.0	14280110.0	T	C	ENSMUST00000073957.8:c.999-11T>C		CLINVAR-H0905923	CLINVAR-H0905923-M01-V01	CLINVAR	1629750.0	False	False	False	False	False	3
SEMA3E	ENSG00000170381.8	ENST00000307792.3	chr7	17	-	True	83032108	83032108	A	G	ENST00000307792.3:c.999-16T>C		Non_Coding,I	I_9	SNP	True	2	Class 2: This mutation can be modeled, but the effect may not be consistent.	3nt	0nt	Sema3e	ENSMUSG00000063531.8	ENSMUST00000073957.8	chr5	17	+	SNP	Intron	I_9	14280104.0	14280104.0	T	C	ENSMUST00000073957.8:c.999-17T>C		14280104.0	14280104.0	T	C	ENSMUST00000073957.8:c.999-17T>C		CLINVAR-H0905924	CLINVAR-H0905924-M01-V01	CLINVAR	1608834.0	False	False	False	False	False	3
SEMA3E	ENSG00000170381.8	ENST00000307792.3	chr7	17	-	True	83032111	83032111	A	G	ENST00000307792.3:c.999-19T>C		Non_Coding,I	I_9	SNP	True	2	Class 2: This mutation can be modeled, but the effect may not be consistent.	0nt	3nt	Sema3e	ENSMUSG00000063531.8	ENSMUST00000073957.8	chr5	17	+	SNP	Intron	I_9	14280101.0	14280101.0	T	C	ENSMUST00000073957.8:c.999-20T>C		14280101.0	14280101.0	T	C	ENSMUST00000073957.8:c.999-20T>C		CLINVAR-H0905925	CLINVAR-H0905925-M01-V01	CLINVAR	1551195.0	False	False	False	False	False	3
SEMA3E	ENSG00000170381.8	ENST00000307792.3	chr7	17	-	True	83032187	83032187	T	C	ENST00000307792.3:c.999-95A>G		Non_Coding,I	I_9	SNP	True	2	Class 2: This mutation can be modeled, but the effect may not be consistent.	1nt	0nt	Sema3e	ENSMUSG00000063531.8	ENSMUST00000073957.8	chr5	17	+	SNP	Intron	I_9	14280039.0	14280039.0	A	G	ENSMUST00000073957.8:c.999-82A>G		14280039.0	14280039.0	A	G	ENSMUST00000073957.8:c.999-82A>G		CLINVAR-H0905926	CLINVAR-H0905926-M01-V01	CLINVAR	1261631.0	False	False	False	False	False	1
SEMA3E	ENSG00000170381.8	ENST00000307792.3	chr7	17	-	True	83034540	83034540	C	T	ENST00000307792.3:c.998+226G>A		Non_Coding,I	I_9	SNP	True	2	Class 2: This mutation can be modeled, but the effect may not be consistent.	0nt	0nt	Sema3e	ENSMUSG00000063531.8	ENSMUST00000073957.8	chr5	17	+	SNP	Intron	I_9	14276946.0	14276946.0	G	A	ENSMUST00000073957.8:c.998+228G>A		14276946.0	14276946.0	G	A	ENSMUST00000073957.8:c.998+228G>A		CLINVAR-H0905927	CLINVAR-H0905927-M01-V01	CLINVAR	1199474.0	False	False	False	False	False	0
SEMA3E	ENSG00000170381.8	ENST00000307792.3	chr7	17	-	True	83034754	83034754	T	A	ENST00000307792.3:c.998+12A>T		Non_Coding,I	I_9	SNP	True	2	Class 2: This mutation can be modeled, but the effect may not be consistent.	19nt	1nt	Sema3e	ENSMUSG00000063531.8	ENSMUST00000073957.8	chr5	17	+	SNP	Intron	I_9	14276730.0	14276730.0	A	T	ENSMUST00000073957.8:c.998+12A>T		14276730.0	14276730.0	A	T	ENSMUST00000073957.8:c.998+12A>T		CLINVAR-H0905929	CLINVAR-H0905929-M01-V01	CLINVAR	260257.0	False	False	False	False	False	20
SEMA3E	ENSG00000170381.8	ENST00000307792.3	chr7	17	-	True	83034756	83034756	A	G	ENST00000307792.3:c.998+10T>C		Non_Coding,I	I_9	SNP	True	2	Class 2: This mutation can be modeled, but the effect may not be consistent.	17nt	3nt	Sema3e	ENSMUSG00000063531.8	ENSMUST00000073957.8	chr5	17	+	SNP	Intron	I_9	14276728.0	14276728.0	T	C	ENSMUST00000073957.8:c.998+10T>C		14276728.0	14276728.0	T	C	ENSMUST00000073957.8:c.998+10T>C		CLINVAR-H0905930	CLINVAR-H0905930-M01-V01	CLINVAR	1531263.0	False	False	False	False	False	20
SEMA3E	ENSG00000170381.8	ENST00000307792.3	chr7	17	-	True	83034899	83034899	T	G	ENST00000307792.3:c.929-64A>C		Non_Coding,I	I_8	SNP	True	2	Class 2: This mutation can be modeled, but the effect may not be consistent.	0nt	3nt	Sema3e	ENSMUSG00000063531.8	ENSMUST00000073957.8	chr5	17	+	SNP	Intron	I_8	14276579.0	14276579.0	A	C	ENSMUST00000073957.8:c.929-70A>C		14276579.0	14276579.0	A	C	ENSMUST00000073957.8:c.929-70A>C		CLINVAR-H0905945	CLINVAR-H0905945-M01-V01	CLINVAR	1282038.0	False	False	False	False	False	3
SEMA3E	ENSG00000170381.8	ENST00000307792.3	chr7	17	-	True	83035072	83035072	C	A	ENST00000307792.3:c.928+189G>T		Non_Coding,I	I_8	SNP	True	2	Class 2: This mutation can be modeled, but the effect may not be consistent.	2nt	0nt	Sema3e	ENSMUSG00000063531.8	ENSMUST00000073957.8	chr5	17	+	SNP	Splice_Site	I_9	14276719.0	14276719.0	G	T	ENSMUST00000073957.8:c.998+1G>T	X332_splice	14276719.0	14276719.0	G	T	ENSMUST00000073957.8:c.998+1G>T	X332_splice	CLINVAR-H0905946	CLINVAR-H0905946-M01-V01	CLINVAR	1266206.0	False	False	False	False	False	2
SEMA3E	ENSG00000170381.8	ENST00000307792.3	chr7	17	-	True	83035384	83035384	A	G	ENST00000307792.3:c.814-9T>C		Non_Coding,I	I_7	SNP	True	2	Class 2: This mutation can be modeled, but the effect may not be consistent.	1nt	3nt	Sema3e	ENSMUSG00000063531.8	ENSMUST00000073957.8	chr5	17	+	SNP	Intron	I_7	14276420.0	14276420.0	T	C	ENSMUST00000073957.8:c.814-10T>C		14276420.0	14276420.0	T	C	ENSMUST00000073957.8:c.814-10T>C		CLINVAR-H0905961	CLINVAR-H0905961-M01-V01	CLINVAR	1548844.0	False	False	False	False	False	4
SEMA3E	ENSG00000170381.8	ENST00000307792.3	chr7	17	-	True	83035385	83035385	C	A	ENST00000307792.3:c.814-10G>T		Non_Coding,I	I_7	SNP	True	2	Class 2: This mutation can be modeled, but the effect may not be consistent.	0nt	4nt	Sema3e	ENSMUSG00000063531.8	ENSMUST00000073957.8	chr5	17	+	SNP	Intron	I_7	14276419.0	14276419.0	G	T	ENSMUST00000073957.8:c.814-11G>T		14276419.0	14276419.0	G	T	ENSMUST00000073957.8:c.814-11G>T		CLINVAR-H0905962	CLINVAR-H0905962-M01-V01	CLINVAR	1455897.0	False	False	False	False	False	4
SEMA3E	ENSG00000170381.8	ENST00000307792.3	chr7	17	-	True	83035393	83035393	G	C	ENST00000307792.3:c.814-18C>G		Non_Coding,I	I_7	SNP	True	2	Class 2: This mutation can be modeled, but the effect may not be consistent.	0nt	1nt	Sema3e	ENSMUSG00000063531.8	ENSMUST00000073957.8	chr5	17	+	SNP	Intron	I_7	14276412.0	14276412.0	C	G	ENSMUST00000073957.8:c.814-18C>G		14276412.0	14276412.0	C	G	ENSMUST00000073957.8:c.814-18C>G		CLINVAR-H0905964	CLINVAR-H0905964-M01-V01	CLINVAR	1577328.0	False	False	False	False	False	1
SEMA3E	ENSG00000170381.8	ENST00000307792.3	chr7	17	-	True	83036198	83036198	G	C	ENST00000307792.3:c.813+215C>G		Non_Coding,I	I_7	SNP	True	2	Class 2: This mutation can be modeled, but the effect may not be consistent.	0nt	1nt	Sema3e	ENSMUSG00000063531.8	ENSMUST00000073957.8	chr5	17	+	SNP	Intron	I_7	14275938.0	14275938.0	C	G	ENSMUST00000073957.8:c.813+229C>G		14275938.0	14275938.0	C	G	ENSMUST00000073957.8:c.813+229C>G		CLINVAR-H0905966	CLINVAR-H0905966-M01-V01	CLINVAR	1251600.0	False	False	False	False	False	1
SEMA3E	ENSG00000170381.8	ENST00000307792.3	chr7	17	-	True	83036221	83036221	G	A	ENST00000307792.3:c.813+192C>T		Non_Coding,I	I_7	SNP	True	2	Class 2: This mutation can be modeled, but the effect may not be consistent.	0nt	1nt	Sema3e	ENSMUSG00000063531.8	ENSMUST00000073957.8	chr5	17	+	SNP	Intron	I_7	14275897.0	14275897.0	C	T	ENSMUST00000073957.8:c.813+188C>T		14275897.0	14275897.0	C	T	ENSMUST00000073957.8:c.813+188C>T		CLINVAR-H0905967	CLINVAR-H0905967-M01-V01	CLINVAR	1250458.0	False	False	False	False	False	1
SEMA3E	ENSG00000170381.8	ENST00000307792.3	chr7	17	-	True	83036556	83036556	C	G	ENST00000307792.3:c.671-1G>C	X223_splice	Splice_Site	I_6	SNP	True	2	Class 2: This mutation can be modeled, but the effect may not be consistent.	1nt	22nt	Sema3e	ENSMUSG00000063531.8	ENSMUST00000073957.8	chr5	17	+	SNP	Splice_Site	I_6	14275566.0	14275566.0	G	C	ENSMUST00000073957.8:c.671-1G>C	X223_splice	14275566.0	14275566.0	G	C	ENSMUST00000073957.8:c.671-1G>C	X223_splice	CLINVAR-H0905996	CLINVAR-H0905996-M01-V01	CLINVAR	2150126.0	False	False	False	False	False	23
SEMA3E	ENSG00000170381.8	ENST00000307792.3	chr7	17	-	True	83036571	83036571	A	G	ENST00000307792.3:c.671-16T>C		Non_Coding,I	I_6	SNP	True	2	Class 2: This mutation can be modeled, but the effect may not be consistent.	0nt	5nt	Sema3e	ENSMUSG00000063531.8	ENSMUST00000073957.8	chr5	17	+	SNP	Intron	I_6	14275554.0	14275554.0	T	C	ENSMUST00000073957.8:c.671-13T>C		14275554.0	14275554.0	T	C	ENSMUST00000073957.8:c.671-13T>C		CLINVAR-H0906000	CLINVAR-H0906000-M01-V01	CLINVAR	1989399.0	False	False	False	False	False	5
SEMA3E	ENSG00000170381.8	ENST00000307792.3	chr7	17	-	True	83036602	83036602	T	A	ENST00000307792.3:c.671-47A>T		Non_Coding,I	I_6	SNP	True	2	Class 2: This mutation can be modeled, but the effect may not be consistent.	1nt	0nt	Sema3e	ENSMUSG00000063531.8	ENSMUST00000073957.8	chr5	17	+	SNP	Intron	I_6	14275516.0	14275516.0	A	T	ENSMUST00000073957.8:c.671-51A>T		14275516.0	14275516.0	A	T	ENSMUST00000073957.8:c.671-51A>T		CLINVAR-H0906003	CLINVAR-H0906003-M01-V01	CLINVAR	1231312.0	False	False	False	False	False	1
SEMA3E	ENSG00000170381.8	ENST00000307792.3	chr7	17	-	True	83037672	83037672	C	T	ENST00000307792.3:c.670+12G>A		Non_Coding,I	I_6	SNP	True	2	Class 2: This mutation can be modeled, but the effect may not be consistent.	0nt	2nt	Sema3e	ENSMUSG00000063531.8	ENSMUST00000073957.8	chr5	17	+	SNP	Intron	I_6	14274429.0	14274429.0	G	A	ENSMUST00000073957.8:c.670+9G>A		14274429.0	14274429.0	G	A	ENSMUST00000073957.8:c.670+9G>A		CLINVAR-H0906006	CLINVAR-H0906006-M01-V01	CLINVAR	1161036.0	False	False	False	False	False	2
SEMA3E	ENSG00000170381.8	ENST00000307792.3	chr7	17	-	True	83037673	83037673	C	T	ENST00000307792.3:c.670+11G>A		Non_Coding,I	I_6	SNP	True	2	Class 2: This mutation can be modeled, but the effect may not be consistent.	1nt	0nt	Sema3e	ENSMUSG00000063531.8	ENSMUST00000073957.8	chr5	17	+	SNP	Intron	I_6	14274427.0	14274427.0	G	A	ENSMUST00000073957.8:c.670+7G>A		14274427.0	14274427.0	G	A	ENSMUST00000073957.8:c.670+7G>A		CLINVAR-H0906007	CLINVAR-H0906007-M01-V01	CLINVAR	2042600.0	False	False	False	False	False	1
SEMA3E	ENSG00000170381.8	ENST00000307792.3	chr7	17	-	True	83037677	83037677	T	C	ENST00000307792.3:c.670+7A>G		Non_Coding,I	I_6	SNP	True	2	Class 2: This mutation can be modeled, but the effect may not be consistent.	1nt	0nt	Sema3e	ENSMUSG00000063531.8	ENSMUST00000073957.8	chr5	17	+	SNP	Intron	I_6	14274425.0	14274425.0	A	G	ENSMUST00000073957.8:c.670+5A>G		14274425.0	14274425.0	A	G	ENSMUST00000073957.8:c.670+5A>G		CLINVAR-H0906008	CLINVAR-H0906008-M01-V01	CLINVAR	2629064.0	False	False	False	False	False	1
SEMA3E	ENSG00000170381.8	ENST00000307792.3	chr7	17	-	True	83037806	83037806	A	C	ENST00000307792.3:c.551-3T>G		Non_Coding,I	I_5	SNP	True	2	Class 2: This mutation can be modeled, but the effect may not be consistent.	0nt	0nt	Sema3e	ENSMUSG00000063531.8	ENSMUST00000073957.8	chr5	17	+	SNP	Intron	I_5	14274295.0	14274295.0	T	G	ENSMUST00000073957.8:c.551-6T>G		14274295.0	14274295.0	T	G	ENSMUST00000073957.8:c.551-6T>G		CLINVAR-H0906033	CLINVAR-H0906033-M01-V01	CLINVAR	1375467.0	False	False	False	False	False	0
SEMA3E	ENSG00000170381.8	ENST00000307792.3	chr7	17	-	True	83037820	83037820	G	A	ENST00000307792.3:c.551-17C>T		Non_Coding,I	I_5	SNP	True	2	Class 2: This mutation can be modeled, but the effect may not be consistent.	0nt	2nt	Sema3e	ENSMUSG00000063531.8	ENSMUST00000073957.8	chr5	17	+	SNP	Intron	I_5	14274284.0	14274284.0	C	T	ENSMUST00000073957.8:c.551-17C>T		14274284.0	14274284.0	C	T	ENSMUST00000073957.8:c.551-17C>T		CLINVAR-H0906037	CLINVAR-H0906037-M01-V01	CLINVAR	1639418.0	False	False	False	False	False	2
SEMA3E	ENSG00000170381.8	ENST00000307792.3	chr7	17	-	True	83037957	83037957	G	A	ENST00000307792.3:c.551-154C>T		Non_Coding,I	I_5	SNP	True	2	Class 2: This mutation can be modeled, but the effect may not be consistent.	0nt	2nt	Sema3e	ENSMUSG00000063531.8	ENSMUST00000073957.8	chr5	17	+	SNP	Intron	I_5	14274143.0	14274143.0	C	T	ENSMUST00000073957.8:c.551-158C>T		14274143.0	14274143.0	C	T	ENSMUST00000073957.8:c.551-158C>T		CLINVAR-H0906040	CLINVAR-H0906040-M01-V01	CLINVAR	1273699.0	False	False	False	False	False	2
SEMA3E	ENSG00000170381.8	ENST00000307792.3	chr7	17	-	True	83038107	83038107	A	G	ENST00000307792.3:c.551-304T>C		Non_Coding,I	I_5	SNP	True	2	Class 2: This mutation can be modeled, but the effect may not be consistent.	0nt	0nt	Sema3e	ENSMUSG00000063531.8	ENSMUST00000073957.8	chr5	17	+	SNP	Intron	I_5	14274037.0	14274037.0	T	C	ENSMUST00000073957.8:c.551-264T>C		14274037.0	14274037.0	T	C	ENSMUST00000073957.8:c.551-264T>C		CLINVAR-H0906041	CLINVAR-H0906041-M01-V01	CLINVAR	1253430.0	False	False	False	False	False	0
SEMA3E	ENSG00000170381.8	ENST00000307792.3	chr7	17	-	True	83038108	83038108	T	C	ENST00000307792.3:c.551-305A>G		Non_Coding,I	I_5	SNP	True	2	Class 2: This mutation can be modeled, but the effect may not be consistent.	1nt	0nt	Sema3e	ENSMUSG00000063531.8	ENSMUST00000073957.8	chr5	17	+	SNP	Intron	I_5	14274034.0	14274034.0	A	G	ENSMUST00000073957.8:c.551-267A>G		14274034.0	14274034.0	A	G	ENSMUST00000073957.8:c.551-267A>G		CLINVAR-H0906042	CLINVAR-H0906042-M01-V01	CLINVAR	1243554.0	False	False	False	False	False	1
SEMA3E	ENSG00000170381.8	ENST00000307792.3	chr7	17	-	True	83047441	83047441	C	A	ENST00000307792.3:c.550+265G>T		Non_Coding,I	I_5	SNP	True	2	Class 2: This mutation can be modeled, but the effect may not be consistent.	2nt	0nt	Sema3e	ENSMUSG00000063531.8	ENSMUST00000073957.8	chr5	17	+	SNP	Intron	I_5	14260661.0	14260661.0	G	T	ENSMUST00000073957.8:c.550+263G>T		14260661.0	14260661.0	G	T	ENSMUST00000073957.8:c.550+263G>T		CLINVAR-H0906043	CLINVAR-H0906043-M01-V01	CLINVAR	1277032.0	False	False	False	False	False	2
SEMA3E	ENSG00000170381.8	ENST00000307792.3	chr7	17	-	True	83047583	83047583	T	C	ENST00000307792.3:c.550+123A>G		Non_Coding,I	I_5	SNP	True	2	Class 2: This mutation can be modeled, but the effect may not be consistent.	0nt	1nt	Sema3e	ENSMUSG00000063531.8	ENSMUST00000073957.8	chr5	17	+	SNP	Intron	I_5	14260520.0	14260520.0	A	G	ENSMUST00000073957.8:c.550+122A>G		14260520.0	14260520.0	A	G	ENSMUST00000073957.8:c.550+122A>G		CLINVAR-H0906044	CLINVAR-H0906044-M01-V01	CLINVAR	1242061.0	False	False	False	False	False	1
SEMA3E	ENSG00000170381.8	ENST00000307792.3	chr7	17	-	True	83047585	83047585	A	C	ENST00000307792.3:c.550+121T>G		Non_Coding,I	I_5	SNP	True	2	Class 2: This mutation can be modeled, but the effect may not be consistent.	0nt	1nt	Sema3e	ENSMUSG00000063531.8	ENSMUST00000073957.8	chr5	17	+	SNP	Intron	I_5	14260516.0	14260516.0	T	G	ENSMUST00000073957.8:c.550+118T>G		14260516.0	14260516.0	T	G	ENSMUST00000073957.8:c.550+118T>G		CLINVAR-H0906045	CLINVAR-H0906045-M01-V01	CLINVAR	1235491.0	False	False	False	False	False	1
SEMA3E	ENSG00000170381.8	ENST00000307792.3	chr7	17	-	True	83047666	83047666	C	T	ENST00000307792.3:c.550+40G>A		Non_Coding,I	I_5	SNP	True	2	Class 2: This mutation can be modeled, but the effect may not be consistent.	0nt	1nt	Sema3e	ENSMUSG00000063531.8	ENSMUST00000073957.8	chr5	17	+	SNP	Intron	I_5	14260436.0	14260436.0	G	A	ENSMUST00000073957.8:c.550+38G>A		14260436.0	14260436.0	G	A	ENSMUST00000073957.8:c.550+38G>A		CLINVAR-H0906046	CLINVAR-H0906046-M01-V01	CLINVAR	1270203.0	False	False	False	False	False	1
SEMA3E	ENSG00000170381.8	ENST00000307792.3	chr7	17	-	True	83047689	83047689	G	A	ENST00000307792.3:c.550+17C>T		Non_Coding,I	I_5	SNP	True	2	Class 2: This mutation can be modeled, but the effect may not be consistent.	2nt	11nt	Sema3e	ENSMUSG00000063531.8	ENSMUST00000073957.8	chr5	17	+	SNP	Intron	I_5	14260415.0	14260415.0	C	T	ENSMUST00000073957.8:c.550+17C>T		14260415.0	14260415.0	C	T	ENSMUST00000073957.8:c.550+17C>T		CLINVAR-H0906047	CLINVAR-H0906047-M01-V01	CLINVAR	1987869.0	False	False	False	False	False	13
SEMA3E	ENSG00000170381.8	ENST00000307792.3	chr7	17	-	True	83047700	83047700	A	T	ENST00000307792.3:c.550+6T>A		Non_Coding,I	I_5	SNP	True	2	Class 2: This mutation can be modeled, but the effect may not be consistent.	8nt	0nt	Sema3e	ENSMUSG00000063531.8	ENSMUST00000073957.8	chr5	17	+	SNP	Intron	I_5	14260404.0	14260404.0	T	A	ENSMUST00000073957.8:c.550+6T>A		14260404.0	14260404.0	T	A	ENSMUST00000073957.8:c.550+6T>A		CLINVAR-H0906048	CLINVAR-H0906048-M01-V01	CLINVAR	957408.0	False	False	False	False	False	8
SEMA3E	ENSG00000170381.8	ENST00000307792.3	chr7	17	-	True	83047701	83047701	A	G	ENST00000307792.3:c.550+5T>C		Non_Coding,I	I_5	SNP	True	2	Class 2: This mutation can be modeled, but the effect may not be consistent.	7nt	1nt	Sema3e	ENSMUSG00000063531.8	ENSMUST00000073957.8	chr5	17	+	SNP	Intron	I_5	14260403.0	14260403.0	T	C	ENSMUST00000073957.8:c.550+5T>C		14260403.0	14260403.0	T	C	ENSMUST00000073957.8:c.550+5T>C		CLINVAR-H0906049	CLINVAR-H0906049-M01-V01	CLINVAR	2157355.0	False	False	False	False	False	8
SEMA3E	ENSG00000170381.8	ENST00000307792.3	chr7	17	-	True	83095572	83095572	A	G	ENST00000307792.3:c.456+226T>C		Non_Coding,I	I_4	SNP	True	2	Class 2: This mutation can be modeled, but the effect may not be consistent.	0nt	0nt	Sema3e	ENSMUSG00000063531.8	ENSMUST00000073957.8	chr5	17	+	SNP	Intron	I_4	14214416.0	14214416.0	T	C	ENSMUST00000073957.8:c.456+224T>C		14214416.0	14214416.0	T	C	ENSMUST00000073957.8:c.456+224T>C		CLINVAR-H0906064	CLINVAR-H0906064-M01-V01	CLINVAR	1185998.0	False	False	False	False	False	0
SEMA3E	ENSG00000170381.8	ENST00000307792.3	chr7	17	-	True	83095673	83095673	G	A	ENST00000307792.3:c.456+125C>T		Non_Coding,I	I_4	SNP	True	2	Class 2: This mutation can be modeled, but the effect may not be consistent.	0nt	1nt	Sema3e	ENSMUSG00000063531.8	ENSMUST00000073957.8	chr5	17	+	SNP	Intron	I_4	14214318.0	14214318.0	C	T	ENSMUST00000073957.8:c.456+126C>T		14214318.0	14214318.0	C	T	ENSMUST00000073957.8:c.456+126C>T		CLINVAR-H0906066	CLINVAR-H0906066-M01-V01	CLINVAR	1210789.0	False	False	False	False	False	1
SEMA3E	ENSG00000170381.8	ENST00000307792.3	chr7	17	-	True	83095926	83095926	G	A	ENST00000307792.3:c.337-9C>T		Non_Coding,I	I_3	SNP	True	2	Class 2: This mutation can be modeled, but the effect may not be consistent.	2nt	1nt	Sema3e	ENSMUSG00000063531.8	ENSMUST00000073957.8	chr5	17	+	SNP	Intron	I_3	14214065.0	14214065.0	C	T	ENSMUST00000073957.8:c.337-8C>T		14214065.0	14214065.0	C	T	ENSMUST00000073957.8:c.337-8C>T		CLINVAR-H0906089	CLINVAR-H0906089-M01-V01	CLINVAR	767568.0	False	False	False	False	False	3
SEMA3E	ENSG00000170381.8	ENST00000307792.3	chr7	17	-	True	83095927	83095927	G	A	ENST00000307792.3:c.337-10C>T		Non_Coding,I	I_3	SNP	True	2	Class 2: This mutation can be modeled, but the effect may not be consistent.	1nt	2nt	Sema3e	ENSMUSG00000063531.8	ENSMUST00000073957.8	chr5	17	+	SNP	Intron	I_3	14214064.0	14214064.0	C	T	ENSMUST00000073957.8:c.337-9C>T		14214064.0	14214064.0	C	T	ENSMUST00000073957.8:c.337-9C>T		CLINVAR-H0906090	CLINVAR-H0906090-M01-V01	CLINVAR	767562.0	False	False	False	False	False	3
SEMA3E	ENSG00000170381.8	ENST00000307792.3	chr7	17	-	True	83095935	83095935	G	C	ENST00000307792.3:c.337-18C>G		Non_Coding,I	I_3	SNP	True	2	Class 2: This mutation can be modeled, but the effect may not be consistent.	3nt	0nt	Sema3e	ENSMUSG00000063531.8	ENSMUST00000073957.8	chr5	17	+	SNP	Intron	I_3	14214055.0	14214055.0	C	G	ENSMUST00000073957.8:c.337-18C>G		14214055.0	14214055.0	C	G	ENSMUST00000073957.8:c.337-18C>G		CLINVAR-H0906093	CLINVAR-H0906093-M01-V01	CLINVAR	2147156.0	False	False	False	False	False	3
SEMA3E	ENSG00000170381.8	ENST00000307792.3	chr7	17	-	True	83095955	83095955	A	G	ENST00000307792.3:c.337-38T>C		Non_Coding,I	I_3	SNP	True	2	Class 2: This mutation can be modeled, but the effect may not be consistent.	1nt	0nt	Sema3e	ENSMUSG00000063531.8	ENSMUST00000073957.8	chr5	17	+	SNP	Intron	I_3	14214038.0	14214038.0	T	C	ENSMUST00000073957.8:c.337-35T>C		14214038.0	14214038.0	T	C	ENSMUST00000073957.8:c.337-35T>C		CLINVAR-H0906094	CLINVAR-H0906094-M01-V01	CLINVAR	1274789.0	False	False	False	False	False	1
SEMA3E	ENSG00000170381.8	ENST00000307792.3	chr7	17	-	True	83095968	83095968	C	A	ENST00000307792.3:c.337-51G>T		Non_Coding,I	I_3	SNP	True	2	Class 2: This mutation can be modeled, but the effect may not be consistent.	0nt	0nt	Sema3e	ENSMUSG00000063531.8	ENSMUST00000073957.8	chr5	17	+	SNP	Intron	I_3	14214019.0	14214019.0	G	T	ENSMUST00000073957.8:c.337-54G>T		14214019.0	14214019.0	G	T	ENSMUST00000073957.8:c.337-54G>T		CLINVAR-H0906095	CLINVAR-H0906095-M01-V01	CLINVAR	1281627.0	False	False	False	False	False	0
SEMA3E	ENSG00000170381.8	ENST00000307792.3	chr7	17	-	True	83096218	83096218	A	T	ENST00000307792.3:c.337-301T>A		Non_Coding,I	I_3	SNP	True	2	Class 2: This mutation can be modeled, but the effect may not be consistent.	0nt	0nt	Sema3e	ENSMUSG00000063531.8	ENSMUST00000073957.8	chr5	17	+	SNP	Intron	I_3	14213764.0	14213764.0	T	A	ENSMUST00000073957.8:c.337-309T>A		14213764.0	14213764.0	T	A	ENSMUST00000073957.8:c.337-309T>A		CLINVAR-H0906096	CLINVAR-H0906096-M01-V01	CLINVAR	1261655.0	False	False	False	False	False	0
SEMA3E	ENSG00000170381.8	ENST00000307792.3	chr7	17	-	True	83098327	83098327	A	G	ENST00000307792.3:c.336+232T>C		Non_Coding,I	I_3	SNP	True	2	Class 2: This mutation can be modeled, but the effect may not be consistent.	0nt	1nt	Sema3e	ENSMUSG00000063531.8	ENSMUST00000073957.8	chr5	17	+	SNP	Intron	I_3	14212493.0	14212493.0	T	C	ENSMUST00000073957.8:c.336+232T>C		14212493.0	14212493.0	T	C	ENSMUST00000073957.8:c.336+232T>C		CLINVAR-H0906097	CLINVAR-H0906097-M01-V01	CLINVAR	1230397.0	False	False	False	False	False	1
SEMA3E	ENSG00000170381.8	ENST00000307792.3	chr7	17	-	True	83098412	83098412	T	G	ENST00000307792.3:c.336+147A>C		Non_Coding,I	I_3	SNP	True	2	Class 2: This mutation can be modeled, but the effect may not be consistent.	2nt	0nt	Sema3e	ENSMUSG00000063531.8	ENSMUST00000073957.8	chr5	17	+	SNP	Intron	I_3	14212399.0	14212399.0	A	C	ENSMUST00000073957.8:c.336+138A>C		14212399.0	14212399.0	A	C	ENSMUST00000073957.8:c.336+138A>C		CLINVAR-H0906098	CLINVAR-H0906098-M01-V01	CLINVAR	1217400.0	False	False	False	False	False	2
SEMA3E	ENSG00000170381.8	ENST00000307792.3	chr7	17	-	True	83098545	83098545	T	C	ENST00000307792.3:c.336+14A>G		Non_Coding,I	I_3	SNP	True	2	Class 2: This mutation can be modeled, but the effect may not be consistent.	3nt	0nt	Sema3e	ENSMUSG00000063531.8	ENSMUST00000073957.8	chr5	17	+	SNP	Intron	I_3	14212275.0	14212275.0	A	G	ENSMUST00000073957.8:c.336+14A>G		14212275.0	14212275.0	A	G	ENSMUST00000073957.8:c.336+14A>G		CLINVAR-H0906101	CLINVAR-H0906101-M01-V01	CLINVAR	2091805.0	False	False	False	False	False	3
SEMA3E	ENSG00000170381.8	ENST00000307792.3	chr7	17	-	True	83098696	83098696	T	A	ENST00000307792.3:c.277-78A>T		Non_Coding,I	I_2	SNP	True	2	Class 2: This mutation can be modeled, but the effect may not be consistent.	2nt	4nt	Sema3e	ENSMUSG00000063531.8	ENSMUST00000073957.8	chr5	17	+	SNP	Intron	I_2	14212125.0	14212125.0	A	T	ENSMUST00000073957.8:c.277-77A>T		14212125.0	14212125.0	A	T	ENSMUST00000073957.8:c.277-77A>T		CLINVAR-H0906113	CLINVAR-H0906113-M01-V01	CLINVAR	1271545.0	False	False	False	False	False	6
SEMA3E	ENSG00000170381.8	ENST00000307792.3	chr7	17	-	True	83098794	83098794	C	T	ENST00000307792.3:c.277-176G>A		Non_Coding,I	I_2	SNP	True	2	Class 2: This mutation can be modeled, but the effect may not be consistent.	0nt	0nt	Sema3e	ENSMUSG00000063531.8	ENSMUST00000073957.8	chr5	17	+	SNP	Intron	I_2	14212021.0	14212021.0	G	A	ENSMUST00000073957.8:c.277-181G>A		14212021.0	14212021.0	G	A	ENSMUST00000073957.8:c.277-181G>A		CLINVAR-H0906115	CLINVAR-H0906115-M01-V01	CLINVAR	1278853.0	False	False	False	False	False	0
SEMA3E	ENSG00000170381.8	ENST00000307792.3	chr7	17	-	True	83098858	83098858	T	C	ENST00000307792.3:c.277-240A>G		Non_Coding,I	I_2	SNP	True	2	Class 2: This mutation can be modeled, but the effect may not be consistent.	3nt	0nt	Sema3e	ENSMUSG00000063531.8	ENSMUST00000073957.8	chr5	17	+	SNP	Intron	I_2	14211986.0	14211986.0	A	G	ENSMUST00000073957.8:c.277-216A>G		14211986.0	14211986.0	A	G	ENSMUST00000073957.8:c.277-216A>G		CLINVAR-H0906116	CLINVAR-H0906116-M01-V01	CLINVAR	1183035.0	False	False	False	False	False	3
SEMA3E	ENSG00000170381.8	ENST00000307792.3	chr7	17	-	True	83098899	83098899	G	A	ENST00000307792.3:c.277-281C>T		Non_Coding,I	I_2	SNP	True	2	Class 2: This mutation can be modeled, but the effect may not be consistent.	0nt	1nt	Sema3e	ENSMUSG00000063531.8	ENSMUST00000073957.8	chr5	17	+	SNP	Intron	I_2	14211929.0	14211929.0	C	T	ENSMUST00000073957.8:c.277-273C>T		14211929.0	14211929.0	C	T	ENSMUST00000073957.8:c.277-273C>T		CLINVAR-H0906117	CLINVAR-H0906117-M01-V01	CLINVAR	1181972.0	False	False	False	False	False	1
SEMA3E	ENSG00000170381.8	ENST00000307792.3	chr7	17	-	True	83098902	83098902	C	A	ENST00000307792.3:c.277-284G>T		Non_Coding,I	I_2	SNP	True	2	Class 2: This mutation can be modeled, but the effect may not be consistent.	0nt	0nt	Sema3e	ENSMUSG00000063531.8	ENSMUST00000073957.8	chr5	17	+	SNP	Intron	I_2	14211923.0	14211923.0	G	T	ENSMUST00000073957.8:c.277-279G>T		14211923.0	14211923.0	G	T	ENSMUST00000073957.8:c.277-279G>T		CLINVAR-H0906118	CLINVAR-H0906118-M01-V01	CLINVAR	1218583.0	False	False	False	False	False	0
SEMA3E	ENSG00000170381.8	ENST00000307792.3	chr7	17	-	True	83119411	83119411	C	G	ENST00000307792.3:c.276+19G>C		Non_Coding,I	I_2	SNP	True	2	Class 2: This mutation can be modeled, but the effect may not be consistent.	1nt	0nt	Sema3e	ENSMUSG00000063531.8	ENSMUST00000073957.8	chr5	17	+	SNP	Intron	I_2	14194066.0	14194066.0	G	C	ENSMUST00000073957.8:c.276+18G>C		14194066.0	14194066.0	G	C	ENSMUST00000073957.8:c.276+18G>C		CLINVAR-H0906120	CLINVAR-H0906120-M01-V01	CLINVAR	1537517.0	False	False	False	False	False	1
SEMA3E	ENSG00000170381.8	ENST00000307792.3	chr7	17	-	True	83119597	83119597	T	A	ENST00000307792.3:c.116-7A>T		Non_Coding,I	I_1	SNP	True	2	Class 2: This mutation can be modeled, but the effect may not be consistent.	1nt	7nt	Sema3e	ENSMUSG00000063531.8	ENSMUST00000073957.8	chr5	17	+	SNP	Intron	I_1	14193881.0	14193881.0	A	T	ENSMUST00000073957.8:c.116-7A>T		14193881.0	14193881.0	A	T	ENSMUST00000073957.8:c.116-7A>T		CLINVAR-H0906144	CLINVAR-H0906144-M01-V01	CLINVAR	1614777.0	False	False	False	False	False	8
SEMA3E	ENSG00000170381.8	ENST00000307792.3	chr7	17	-	True	83119600	83119600	A	T	ENST00000307792.3:c.116-10T>A		Non_Coding,I	I_1	SNP	True	2	Class 2: This mutation can be modeled, but the effect may not be consistent.	3nt	0nt	Sema3e	ENSMUSG00000063531.8	ENSMUST00000073957.8	chr5	17	+	SNP	Intron	I_1	14193878.0	14193878.0	T	A	ENSMUST00000073957.8:c.116-10T>A		14193878.0	14193878.0	T	A	ENSMUST00000073957.8:c.116-10T>A		CLINVAR-H0906145	CLINVAR-H0906145-M01-V01	CLINVAR	582083.0	False	False	False	False	False	3
SEMA3E	ENSG00000170381.8	ENST00000307792.3	chr7	17	-	True	83119605	83119605	G	A	ENST00000307792.3:c.116-15C>T		Non_Coding,I	I_1	SNP	True	2	Class 2: This mutation can be modeled, but the effect may not be consistent.	1nt	0nt	Sema3e	ENSMUSG00000063531.8	ENSMUST00000073957.8	chr5	17	+	SNP	Intron	I_1	14193873.0	14193873.0	C	T	ENSMUST00000073957.8:c.116-15C>T		14193873.0	14193873.0	C	T	ENSMUST00000073957.8:c.116-15C>T		CLINVAR-H0906146	CLINVAR-H0906146-M01-V01	CLINVAR	1117683.0	False	False	False	False	False	1
SEMA3E	ENSG00000170381.8	ENST00000307792.3	chr7	17	-	True	83119606	83119606	A	T	ENST00000307792.3:c.116-16T>A		Non_Coding,I	I_1	SNP	True	2	Class 2: This mutation can be modeled, but the effect may not be consistent.	0nt	1nt	Sema3e	ENSMUSG00000063531.8	ENSMUST00000073957.8	chr5	17	+	SNP	Intron	I_1	14193872.0	14193872.0	T	A	ENSMUST00000073957.8:c.116-16T>A		14193872.0	14193872.0	T	A	ENSMUST00000073957.8:c.116-16T>A		CLINVAR-H0906147	CLINVAR-H0906147-M01-V01	CLINVAR	1547912.0	False	False	False	False	False	1
SEMA3E	ENSG00000170381.8	ENST00000307792.3	chr7	17	-	True	83277427	83277427	A	G	ENST00000307792.3:c.115+317T>C		Non_Coding,I	I_1	SNP	True	2	Class 2: This mutation can be modeled, but the effect may not be consistent.	0nt	0nt	Sema3e	ENSMUSG00000063531.8	ENSMUST00000073957.8	chr5	17	+	SNP	Intron	I_1	14076351.0	14076351.0	T	C	ENSMUST00000073957.8:c.115+313T>C		14076351.0	14076351.0	T	C	ENSMUST00000073957.8:c.115+313T>C		CLINVAR-H0906150	CLINVAR-H0906150-M01-V01	CLINVAR	1202850.0	False	False	False	False	False	0
SEMA3E	ENSG00000170381.8	ENST00000307792.3	chr7	17	-	True	83277586	83277586	A	T	ENST00000307792.3:c.115+158T>A		Non_Coding,I	I_1	SNP	True	2	Class 2: This mutation can be modeled, but the effect may not be consistent.	0nt	1nt	Sema3e	ENSMUSG00000063531.8	ENSMUST00000073957.8	chr5	17	+	SNP	Intron	I_1	14076186.0	14076186.0	T	A	ENSMUST00000073957.8:c.115+148T>A		14076186.0	14076186.0	T	A	ENSMUST00000073957.8:c.115+148T>A		CLINVAR-H0906151	CLINVAR-H0906151-M01-V01	CLINVAR	1178083.0	False	False	False	False	False	1
SEMA3E	ENSG00000170381.8	ENST00000307792.3	chr7	17	-	True	83277740	83277740	C	T	ENST00000307792.3:c.115+4G>A		Non_Coding,I	I_1	SNP	True	2	Class 2: This mutation can be modeled, but the effect may not be consistent.	21nt	11nt	Sema3e	ENSMUSG00000063531.8	ENSMUST00000073957.8	chr5	17	+	SNP	Intron	I_1	14076042.0	14076042.0	G	A	ENSMUST00000073957.8:c.115+4G>A		14076042.0	14076042.0	G	A	ENSMUST00000073957.8:c.115+4G>A		CLINVAR-H0906155	CLINVAR-H0906155-M01-V01	CLINVAR	2037145.0	False	False	False	False	False	32
SEMA3E	ENSG00000170381.8	ENST00000307792.3	chr7	17	-	True	83278022	83278022	G	T	ENST00000307792.3:c.305C>A		Non_Coding,5		SNP	True	2	Class 2: This mutation can be modeled, but the effect may not be consistent.	1nt	4nt	Sema3e	ENSMUSG00000063531.8	ENSMUST00000073957.8	chr5	17	+	SNP	5'		14075755.0	14075755.0	C	A	ENSMUST00000073957.8:c.466C>A		14075755.0	14075755.0	C	A	ENSMUST00000073957.8:c.466C>A		CLINVAR-H0906167	CLINVAR-H0906167-M01-V01	CLINVAR	1195662.0	False	False	False	False	False	5
SEMA3E	ENSG00000170381.8	ENST00000307792.3	chr7	17	-	True	83278126	83278126	C	T	ENST00000307792.3:c.201G>A		Non_Coding,5		SNP	True	2	Class 2: This mutation can be modeled, but the effect may not be consistent.	1nt	0nt	Sema3e	ENSMUSG00000063531.8	ENSMUST00000073957.8	chr5	17	+	SNP	5'		14075620.0	14075620.0	G	A	ENSMUST00000073957.8:c.331G>A		14075620.0	14075620.0	G	A	ENSMUST00000073957.8:c.331G>A		CLINVAR-H0906168	CLINVAR-H0906168-M01-V01	CLINVAR	1181029.0	False	False	False	False	False	1
SEMA3E	ENSG00000170381.8	ENST00000307792.3	chr7	17	-	True	83278198	83278198	G	A	ENST00000307792.3:c.129C>T		Non_Coding,5		SNP	True	2	Class 2: This mutation can be modeled, but the effect may not be consistent.	1nt	0nt	Sema3e	ENSMUSG00000063531.8	ENSMUST00000073957.8	chr5	17	+	SNP	5'		14075457.0	14075457.0	C	T	ENSMUST00000073957.8:c.168C>T		14075457.0	14075457.0	C	T	ENSMUST00000073957.8:c.168C>T		CLINVAR-H0906169	CLINVAR-H0906169-M01-V01	CLINVAR	1219822.0	False	False	False	False	False	1
SEMA3E	ENSG00000170381.8	ENST00000307792.3	chr7	17	-	True	83278227	83278227	C	A	ENST00000307792.3:c.100G>T		Non_Coding,5		SNP	True	2	Class 2: This mutation can be modeled, but the effect may not be consistent.	1nt	0nt	Sema3e	ENSMUSG00000063531.8	ENSMUST00000073957.8	chr5	17	+	SNP	5'		14075426.0	14075426.0	G	T	ENSMUST00000073957.8:c.137G>T		14075426.0	14075426.0	G	T	ENSMUST00000073957.8:c.137G>T		CLINVAR-H0906176	CLINVAR-H0906176-M01-V01	CLINVAR	1226677.0	False	False	False	False	False	1
SEMA3E	ENSG00000170381.8	ENST00000307792.3	chr7	17	-	True	82996910	82996910	C	A	ENST00000307792.3:c.2320G>T	D774Y	Missense	E_17	SNP	False	4	Class 4: Mutated sequences are not identical.	0aa	0aa	Sema3e	ENSMUSG00000063531.8	ENSMUST00000073957.8	chr5	17	+																CLINVAR-H0905634		CLINVAR	529136.0	False	False	False	False	False	0
SEMA3E	ENSG00000170381.8	ENST00000307792.3	chr7	17	-	True	82997019	82997019	T	C	ENST00000307792.3:c.2211A>G	R737delinsR	Silent	E_17	SNP	False	4	Class 4: Mutated sequences are not identical.	0aa	0aa	Sema3e	ENSMUSG00000063531.8	ENSMUST00000073957.8	chr5	17	+																CLINVAR-H0905646		CLINVAR	416920.0	False	False	False	False	False	0
SEMA3E	ENSG00000170381.8	ENST00000307792.3	chr7	17	-	True	82997124	82997124	G	C	ENST00000307792.3:c.2106C>G	I702M	Missense	E_17	SNP	False	4	Class 4: Mutated sequences are not identical.	0aa	0aa	Sema3e	ENSMUSG00000063531.8	ENSMUST00000073957.8	chr5	17	+																CLINVAR-H0905662		CLINVAR	1691498.0	False	False	False	False	False	0
SEMA3E	ENSG00000170381.8	ENST00000307792.3	chr7	17	-	True	82997133	82997133	C	T	ENST00000307792.3:c.2097G>A	Q699delinsQ	Silent	E_17	SNP	False	4	Class 4: Mutated sequences are not identical.	0aa	0aa	Sema3e	ENSMUSG00000063531.8	ENSMUST00000073957.8	chr5	17	+																CLINVAR-H0905664		CLINVAR	753476.0	False	False	False	False	False	0
SEMA3E	ENSG00000170381.8	ENST00000307792.3	chr7	17	-	True	82997151	82997151	C	T	ENST00000307792.3:c.2079G>A	R693delinsR	Silent	E_17	SNP	False	4	Class 4: Mutated sequences are not identical.	0aa	0aa	Sema3e	ENSMUSG00000063531.8	ENSMUST00000073957.8	chr5	17	+																CLINVAR-H0905665		CLINVAR	2145629.0	False	False	False	False	False	0
SEMA3E	ENSG00000170381.8	ENST00000307792.3	chr7	17	-	True	82997175	82997175	G	A	ENST00000307792.3:c.2055C>T	D685delinsD	Silent	E_17	SNP	False	4	Class 4: Mutated sequences are not identical.	0aa	0aa	Sema3e	ENSMUSG00000063531.8	ENSMUST00000073957.8	chr5	17	+																CLINVAR-H0905669		CLINVAR	2139692.0	False	False	False	False	False	0
SEMA3E	ENSG00000170381.8	ENST00000307792.3	chr7	17	-	True	82997176	82997176	T	C	ENST00000307792.3:c.2054A>G	D685G	Missense	E_17	SNP	False	4	Class 4: Mutated sequences are not identical.	0aa	0aa	Sema3e	ENSMUSG00000063531.8	ENSMUST00000073957.8	chr5	17	+																CLINVAR-H0905670		CLINVAR	1393173.0	False	False	False	False	False	0
SEMA3E	ENSG00000170381.8	ENST00000307792.3	chr7	17	-	True	82997177	82997177	C	T	ENST00000307792.3:c.2053G>A	D685N	Missense	E_17	SNP	False	4	Class 4: Mutated sequences are not identical.	0aa	0aa	Sema3e	ENSMUSG00000063531.8	ENSMUST00000073957.8	chr5	17	+																CLINVAR-H0905671		CLINVAR	955728.0	False	False	False	False	False	0
SEMA3E	ENSG00000170381.8	ENST00000307792.3	chr7	17	-	True	82997182	82997182	T	C	ENST00000307792.3:c.2048A>G	N683S	Missense	E_17	SNP	False	4	Class 4: Mutated sequences are not identical.	0aa	0aa	Sema3e	ENSMUSG00000063531.8	ENSMUST00000073957.8	chr5	17	+																CLINVAR-H0905672		CLINVAR	459536.0	False	False	False	False	False	0
SEMA3E	ENSG00000170381.8	ENST00000307792.3	chr7	17	-	True	82997298	82997298	T	C	ENST00000307792.3:c.1932A>G	L644delinsL	Silent	E_17	SNP	False	4	Class 4: Mutated sequences are not identical.	0aa	0aa	Sema3e	ENSMUSG00000063531.8	ENSMUST00000073957.8	chr5	17	+																CLINVAR-H0905690		CLINVAR	2056822.0	False	False	False	False	False	0
SEMA3E	ENSG00000170381.8	ENST00000307792.3	chr7	17	-	True	82997358	82997358	C	A	ENST00000307792.3:c.1876-4G>T		Non_Coding,I	I_16	SNP	False	4	Class 4: Mutated sequences are not identical.	0aa	0aa	Sema3e	ENSMUSG00000063531.8	ENSMUST00000073957.8	chr5	17	+																CLINVAR-H0905701		CLINVAR	799858.0	False	False	False	False	False	0
SEMA3E	ENSG00000170381.8	ENST00000307792.3	chr7	17	-	True	82997525	82997525	C	G	ENST00000307792.3:c.1876-171G>C		Non_Coding,I	I_16	SNP	False	4	Class 4: Mutated sequences are not identical.	0aa	0aa	Sema3e	ENSMUSG00000063531.8	ENSMUST00000073957.8	chr5	17	+																CLINVAR-H0905712		CLINVAR	1236529.0	False	False	False	False	False	0
SEMA3E	ENSG00000170381.8	ENST00000307792.3	chr7	17	-	True	83014517	83014517	A	G	ENST00000307792.3:c.1875+93T>C		Non_Coding,I	I_16	SNP	False	4	Class 4: Mutated sequences are not identical.	0aa	0aa	Sema3e	ENSMUSG00000063531.8	ENSMUST00000073957.8	chr5	17	+																CLINVAR-H0905717		CLINVAR	1182128.0	False	False	False	False	False	0
SEMA3E	ENSG00000170381.8	ENST00000307792.3	chr7	17	-	True	83014550	83014550	A	G	ENST00000307792.3:c.1875+60T>C		Non_Coding,I	I_16	SNP	False	4	Class 4: Mutated sequences are not identical.	0aa	0aa	Sema3e	ENSMUSG00000063531.8	ENSMUST00000073957.8	chr5	17	+																CLINVAR-H0905718		CLINVAR	1223280.0	False	False	False	False	False	0
SEMA3E	ENSG00000170381.8	ENST00000307792.3	chr7	17	-	True	83014591	83014591	A	G	ENST00000307792.3:c.1875+19T>C		Non_Coding,I	I_16	SNP	False	4	Class 4: Mutated sequences are not identical.	0aa	0aa	Sema3e	ENSMUSG00000063531.8	ENSMUST00000073957.8	chr5	17	+																CLINVAR-H0905719		CLINVAR	2082641.0	False	False	False	False	False	0
SEMA3E	ENSG00000170381.8	ENST00000307792.3	chr7	17	-	True	83014595	83014595	G	T	ENST00000307792.3:c.1875+15C>A		Non_Coding,I	I_16	SNP	False	4	Class 4: Mutated sequences are not identical.	0aa	0aa	Sema3e	ENSMUSG00000063531.8	ENSMUST00000073957.8	chr5	17	+																CLINVAR-H0905720		CLINVAR	1537849.0	False	False	False	False	False	0
SEMA3E	ENSG00000170381.8	ENST00000307792.3	chr7	17	-	True	83014623	83014623	G	T	ENST00000307792.3:c.1862C>A	T621K	Missense	E_16	SNP	False	4	Class 4: Mutated sequences are not identical.	0aa	0aa	Sema3e	ENSMUSG00000063531.8	ENSMUST00000073957.8	chr5	17	+																CLINVAR-H0905722		CLINVAR	1970693.0	False	False	False	False	False	0
SEMA3E	ENSG00000170381.8	ENST00000307792.3	chr7	17	-	True	83014762	83014762	C	A	ENST00000307792.3:c.1736-13G>T		Non_Coding,I	I_15	SNP	False	4	Class 4: Mutated sequences are not identical.	0aa	0aa	Sema3e	ENSMUSG00000063531.8	ENSMUST00000073957.8	chr5	17	+																CLINVAR-H0905739		CLINVAR	1551907.0	False	False	False	False	False	0
SEMA3E	ENSG00000170381.8	ENST00000307792.3	chr7	17	-	True	83015013	83015013	A	T	ENST00000307792.3:c.1736-264T>A		Non_Coding,I	I_15	SNP	False	4	Class 4: Mutated sequences are not identical.	0aa	0aa	Sema3e	ENSMUSG00000063531.8	ENSMUST00000073957.8	chr5	17	+																CLINVAR-H0905742		CLINVAR	1233997.0	False	False	False	False	False	0
SEMA3E	ENSG00000170381.8	ENST00000307792.3	chr7	17	-	True	83016382	83016382	T	C	ENST00000307792.3:c.1668-16A>G		Non_Coding,I	I_14	SNP	False	4	Class 4: Mutated sequences are not identical.	0aa	0aa	Sema3e	ENSMUSG00000063531.8	ENSMUST00000073957.8	chr5	17	+																CLINVAR-H0905758		CLINVAR	1561663.0	False	False	False	False	False	0
SEMA3E	ENSG00000170381.8	ENST00000307792.3	chr7	17	-	True	83016384	83016384	C	A	ENST00000307792.3:c.1668-18G>T		Non_Coding,I	I_14	SNP	False	4	Class 4: Mutated sequences are not identical.	0aa	0aa	Sema3e	ENSMUSG00000063531.8	ENSMUST00000073957.8	chr5	17	+																CLINVAR-H0905759		CLINVAR	1632300.0	False	False	False	False	False	0
SEMA3E	ENSG00000170381.8	ENST00000307792.3	chr7	17	-	True	83021864	83021864	G	A	ENST00000307792.3:c.1667+7C>T		Non_Coding,I	I_14	SNP	False	4	Class 4: Mutated sequences are not identical.	0aa	0aa	Sema3e	ENSMUSG00000063531.8	ENSMUST00000073957.8	chr5	17	+																CLINVAR-H0905771		CLINVAR	1104911.0	False	False	False	False	False	0
SEMA3E	ENSG00000170381.8	ENST00000307792.3	chr7	17	-	True	83021868	83021868	C	T	ENST00000307792.3:c.1667+3G>A		Non_Coding,I	I_14	SNP	False	4	Class 4: Mutated sequences are not identical.	0aa	0aa	Sema3e	ENSMUSG00000063531.8	ENSMUST00000073957.8	chr5	17	+																CLINVAR-H0905772		CLINVAR	1379747.0	False	False	False	False	False	0
SEMA3E	ENSG00000170381.8	ENST00000307792.3	chr7	17	-	True	83022351	83022351	A	G	ENST00000307792.3:c.1501-314T>C		Non_Coding,I	I_13	SNP	False	4	Class 4: Mutated sequences are not identical.	0aa	0aa	Sema3e	ENSMUSG00000063531.8	ENSMUST00000073957.8	chr5	17	+																CLINVAR-H0905788		CLINVAR	1249138.0	False	False	False	False	False	0
SEMA3E	ENSG00000170381.8	ENST00000307792.3	chr7	17	-	True	83025780	83025780	G	A	ENST00000307792.3:c.1458+174C>T		Non_Coding,I	I_12	SNP	False	4	Class 4: Mutated sequences are not identical.	0aa	0aa	Sema3e	ENSMUSG00000063531.8	ENSMUST00000073957.8	chr5	17	+																CLINVAR-H0905811		CLINVAR	1215093.0	False	False	False	False	False	0
SEMA3E	ENSG00000170381.8	ENST00000307792.3	chr7	17	-	True	83025999	83025999	C	T	ENST00000307792.3:c.1413G>A	M471I	Missense	E_12	SNP	False	4	Class 4: Mutated sequences are not identical.	0aa	0aa	Sema3e	ENSMUSG00000063531.8	ENSMUST00000073957.8	chr5	17	+																CLINVAR-H0905822		CLINVAR	1484005.0	False	False	False	False	False	0
SEMA3E	ENSG00000170381.8	ENST00000307792.3	chr7	17	-	True	83026001	83026001	T	C	ENST00000307792.3:c.1411A>G	M471V	Missense	E_12	SNP	False	4	Class 4: Mutated sequences are not identical.	0aa	0aa	Sema3e	ENSMUSG00000063531.8	ENSMUST00000073957.8	chr5	17	+																CLINVAR-H0905823		CLINVAR	954480.0	False	False	False	False	False	0
SEMA3E	ENSG00000170381.8	ENST00000307792.3	chr7	17	-	True	83026140	83026140	C	T	ENST00000307792.3:c.1367-95G>A		Non_Coding,I	I_11	SNP	False	4	Class 4: Mutated sequences are not identical.	0aa	0aa	Sema3e	ENSMUSG00000063531.8	ENSMUST00000073957.8	chr5	17	+																CLINVAR-H0905835		CLINVAR	1208282.0	False	False	False	False	False	0
SEMA3E	ENSG00000170381.8	ENST00000307792.3	chr7	17	-	True	83029259	83029259	C	T	ENST00000307792.3:c.1366+85G>A		Non_Coding,I	I_11	SNP	False	4	Class 4: Mutated sequences are not identical.	0aa	0aa	Sema3e	ENSMUSG00000063531.8	ENSMUST00000073957.8	chr5	17	+																CLINVAR-H0905840		CLINVAR	1283429.0	False	False	False	False	False	0
SEMA3E	ENSG00000170381.8	ENST00000307792.3	chr7	17	-	True	83029333	83029333	C	A	ENST00000307792.3:c.1366+11G>T		Non_Coding,I	I_11	SNP	False	4	Class 4: Mutated sequences are not identical.	0aa	0aa	Sema3e	ENSMUSG00000063531.8	ENSMUST00000073957.8	chr5	17	+																CLINVAR-H0905843		CLINVAR	2132199.0	False	False	False	False	False	0
SEMA3E	ENSG00000170381.8	ENST00000307792.3	chr7	17	-	True	83029333	83029333	C	T	ENST00000307792.3:c.1366+11G>A		Non_Coding,I	I_11	SNP	False	4	Class 4: Mutated sequences are not identical.	0aa	0aa	Sema3e	ENSMUSG00000063531.8	ENSMUST00000073957.8	chr5	17	+																CLINVAR-H0905844		CLINVAR	1576130.0	False	False	False	False	False	0
SEMA3E	ENSG00000170381.8	ENST00000307792.3	chr7	17	-	True	83029403	83029403	A	G	ENST00000307792.3:c.1307T>C	I436T	Missense	E_11	SNP	False	4	Class 4: Mutated sequences are not identical.	0aa	0aa	Sema3e	ENSMUSG00000063531.8	ENSMUST00000073957.8	chr5	17	+																CLINVAR-H0905859		CLINVAR	1693953.0	False	False	False	False	False	0
SEMA3E	ENSG00000170381.8	ENST00000307792.3	chr7	17	-	True	83029470	83029470	C	T	ENST00000307792.3:c.1240G>A	A414T	Missense	E_11	SNP	False	4	Class 4: Mutated sequences are not identical.	0aa	0aa	Sema3e	ENSMUSG00000063531.8	ENSMUST00000073957.8	chr5	17	+																CLINVAR-H0905870		CLINVAR	2058879.0	False	False	False	False	False	0
SEMA3E	ENSG00000170381.8	ENST00000307792.3	chr7	17	-	True	83029489	83029489	A	G	ENST00000307792.3:c.1221T>C	S407delinsS	Silent	E_11	SNP	False	4	Class 4: Mutated sequences are not identical.	0aa	0aa	Sema3e	ENSMUSG00000063531.8	ENSMUST00000073957.8	chr5	17	+																CLINVAR-H0905873		CLINVAR	1134981.0	False	False	False	False	False	0
SEMA3E	ENSG00000170381.8	ENST00000307792.3	chr7	17	-	True	83029490	83029490	C	T	ENST00000307792.3:c.1220G>A	S407N	Missense	E_11	SNP	False	4	Class 4: Mutated sequences are not identical.	0aa	0aa	Sema3e	ENSMUSG00000063531.8	ENSMUST00000073957.8	chr5	17	+																CLINVAR-H0905874		CLINVAR	1318586.0	False	False	False	False	False	0
SEMA3E	ENSG00000170381.8	ENST00000307792.3	chr7	17	-	True	83029639	83029639	A	C	ENST00000307792.3:c.1144-73T>G		Non_Coding,I	I_10	SNP	False	4	Class 4: Mutated sequences are not identical.	0aa	0aa	Sema3e	ENSMUSG00000063531.8	ENSMUST00000073957.8	chr5	17	+																CLINVAR-H0905893		CLINVAR	1290858.0	False	False	False	False	False	0
SEMA3E	ENSG00000170381.8	ENST00000307792.3	chr7	17	-	True	83029639	83029639	A	T	ENST00000307792.3:c.1144-73T>A		Non_Coding,I	I_10	SNP	False	4	Class 4: Mutated sequences are not identical.	0aa	0aa	Sema3e	ENSMUSG00000063531.8	ENSMUST00000073957.8	chr5	17	+																CLINVAR-H0905894		CLINVAR	1180115.0	False	False	False	False	False	0
SEMA3E	ENSG00000170381.8	ENST00000307792.3	chr7	17	-	True	83029746	83029746	C	T	ENST00000307792.3:c.1144-180G>A		Non_Coding,I	I_10	SNP	False	4	Class 4: Mutated sequences are not identical.	0aa	0aa	Sema3e	ENSMUSG00000063531.8	ENSMUST00000073957.8	chr5	17	+																CLINVAR-H0905896		CLINVAR	1211316.0	False	False	False	False	False	0
SEMA3E	ENSG00000170381.8	ENST00000307792.3	chr7	17	-	True	83031907	83031907	T	C	ENST00000307792.3:c.1143+41A>G		Non_Coding,I	I_10	SNP	False	4	Class 4: Mutated sequences are not identical.	0aa	0aa	Sema3e	ENSMUSG00000063531.8	ENSMUST00000073957.8	chr5	17	+																CLINVAR-H0905898		CLINVAR	1249540.0	False	False	False	False	False	0
SEMA3E	ENSG00000170381.8	ENST00000307792.3	chr7	17	-	True	83032038	83032038	T	C	ENST00000307792.3:c.1053A>G	A351delinsA	Silent	E_10	SNP	False	4	Class 4: Mutated sequences are not identical.	0aa	0aa	Sema3e	ENSMUSG00000063531.8	ENSMUST00000073957.8	chr5	17	+																CLINVAR-H0905910		CLINVAR	1544755.0	False	False	False	False	False	0
SEMA3E	ENSG00000170381.8	ENST00000307792.3	chr7	17	-	True	83034751	83034751	G	A	ENST00000307792.3:c.998+15C>T		Non_Coding,I	I_9	SNP	False	4	Class 4: Mutated sequences are not identical.	0aa	0aa	Sema3e	ENSMUSG00000063531.8	ENSMUST00000073957.8	chr5	17	+																CLINVAR-H0905928		CLINVAR	2052947.0	False	False	False	False	False	0
SEMA3E	ENSG00000170381.8	ENST00000307792.3	chr7	17	-	True	83034804	83034804	A	T	ENST00000307792.3:c.960T>A	H320Q	Missense	E_9	SNP	False	4	Class 4: Mutated sequences are not identical.	0aa	0aa	Sema3e	ENSMUSG00000063531.8	ENSMUST00000073957.8	chr5	17	+																CLINVAR-H0905934		CLINVAR	2084249.0	False	False	False	False	False	0
SEMA3E	ENSG00000170381.8	ENST00000307792.3	chr7	17	-	True	83034845	83034845	T	C	ENST00000307792.3:c.929-10A>G		Non_Coding,I	I_8	SNP	False	4	Class 4: Mutated sequences are not identical.	0aa	0aa	Sema3e	ENSMUSG00000063531.8	ENSMUST00000073957.8	chr5	17	+																CLINVAR-H0905944		CLINVAR	698993.0	False	False	False	False	False	0
SEMA3E	ENSG00000170381.8	ENST00000307792.3	chr7	17	-	True	83035177	83035177	G	A	ENST00000307792.3:c.928+84C>T		Non_Coding,I	I_8	SNP	False	4	Class 4: Mutated sequences are not identical.	0aa	0aa	Sema3e	ENSMUSG00000063531.8	ENSMUST00000073957.8	chr5	17	+																CLINVAR-H0905947		CLINVAR	1235570.0	False	False	False	False	False	0
SEMA3E	ENSG00000170381.8	ENST00000307792.3	chr7	17	-	True	83035251	83035251	A	G	ENST00000307792.3:c.928+10T>C		Non_Coding,I	I_8	SNP	False	4	Class 4: Mutated sequences are not identical.	0aa	0aa	Sema3e	ENSMUSG00000063531.8	ENSMUST00000073957.8	chr5	17	+																CLINVAR-H0905948		CLINVAR	2169630.0	False	False	False	False	False	0
SEMA3E	ENSG00000170381.8	ENST00000307792.3	chr7	17	-	True	83035386	83035386	C	A	ENST00000307792.3:c.814-11G>T		Non_Coding,I	I_7	SNP	False	4	Class 4: Mutated sequences are not identical.	0aa	0aa	Sema3e	ENSMUSG00000063531.8	ENSMUST00000073957.8	chr5	17	+																CLINVAR-H0905963		CLINVAR	1643078.0	False	False	False	False	False	0
SEMA3E	ENSG00000170381.8	ENST00000307792.3	chr7	17	-	True	83035395	83035395	G	A	ENST00000307792.3:c.814-20C>T		Non_Coding,I	I_7	SNP	False	4	Class 4: Mutated sequences are not identical.	0aa	0aa	Sema3e	ENSMUSG00000063531.8	ENSMUST00000073957.8	chr5	17	+																CLINVAR-H0905965		CLINVAR	1908488.0	False	False	False	False	False	0
SEMA3E	ENSG00000170381.8	ENST00000307792.3	chr7	17	-	True	83036367	83036367	C	G	ENST00000307792.3:c.813+46G>C		Non_Coding,I	I_7	SNP	False	4	Class 4: Mutated sequences are not identical.	0aa	0aa	Sema3e	ENSMUSG00000063531.8	ENSMUST00000073957.8	chr5	17	+																CLINVAR-H0905968		CLINVAR	1250387.0	False	False	False	False	False	0
SEMA3E	ENSG00000170381.8	ENST00000307792.3	chr7	17	-	True	83036445	83036445	C	G	ENST00000307792.3:c.781G>C	A261P	Missense	E_7	SNP	False	4	Class 4: Mutated sequences are not identical.	0aa	0aa	Sema3e	ENSMUSG00000063531.8	ENSMUST00000073957.8	chr5	17	+																CLINVAR-H0905977		CLINVAR	2202805.0	False	False	False	False	False	0
SEMA3E	ENSG00000170381.8	ENST00000307792.3	chr7	17	-	True	83036445	83036445	C	T	ENST00000307792.3:c.781G>A	A261T	Missense	E_7	SNP	False	4	Class 4: Mutated sequences are not identical.	0aa	0aa	Sema3e	ENSMUSG00000063531.8	ENSMUST00000073957.8	chr5	17	+																CLINVAR-H0905978		CLINVAR	1514639.0	False	False	False	False	False	0
SEMA3E	ENSG00000170381.8	ENST00000307792.3	chr7	17	-	True	83036494	83036494	T	C	ENST00000307792.3:c.732A>G	V244delinsV	Silent	E_7	SNP	False	4	Class 4: Mutated sequences are not identical.	0aa	0aa	Sema3e	ENSMUSG00000063531.8	ENSMUST00000073957.8	chr5	17	+																CLINVAR-H0905986		CLINVAR	2152838.0	False	False	False	False	False	0
SEMA3E	ENSG00000170381.8	ENST00000307792.3	chr7	17	-	True	83036562	83036562	G	A	ENST00000307792.3:c.671-7C>T		Non_Coding,I	I_6	SNP	False	4	Class 4: Mutated sequences are not identical.	0aa	0aa	Sema3e	ENSMUSG00000063531.8	ENSMUST00000073957.8	chr5	17	+																CLINVAR-H0905997		CLINVAR	1153183.0	False	False	False	False	False	0
SEMA3E	ENSG00000170381.8	ENST00000307792.3	chr7	17	-	True	83036565	83036565	C	A	ENST00000307792.3:c.671-10G>T		Non_Coding,I	I_6	SNP	False	4	Class 4: Mutated sequences are not identical.	0aa	0aa	Sema3e	ENSMUSG00000063531.8	ENSMUST00000073957.8	chr5	17	+																CLINVAR-H0905998		CLINVAR	767560.0	False	False	False	False	False	0
SEMA3E	ENSG00000170381.8	ENST00000307792.3	chr7	17	-	True	83036565	83036565	C	T	ENST00000307792.3:c.671-10G>A		Non_Coding,I	I_6	SNP	False	4	Class 4: Mutated sequences are not identical.	0aa	0aa	Sema3e	ENSMUSG00000063531.8	ENSMUST00000073957.8	chr5	17	+																CLINVAR-H0905999		CLINVAR	695938.0	False	False	False	False	False	0
SEMA3E	ENSG00000170381.8	ENST00000307792.3	chr7	17	-	True	83036574	83036574	G	A	ENST00000307792.3:c.671-19C>T		Non_Coding,I	I_6	SNP	False	4	Class 4: Mutated sequences are not identical.	0aa	0aa	Sema3e	ENSMUSG00000063531.8	ENSMUST00000073957.8	chr5	17	+																CLINVAR-H0906001		CLINVAR	1616994.0	False	False	False	False	False	0
SEMA3E	ENSG00000170381.8	ENST00000307792.3	chr7	17	-	True	83036574	83036574	G	T	ENST00000307792.3:c.671-19C>A		Non_Coding,I	I_6	SNP	False	4	Class 4: Mutated sequences are not identical.	0aa	0aa	Sema3e	ENSMUSG00000063531.8	ENSMUST00000073957.8	chr5	17	+																CLINVAR-H0906002		CLINVAR	1574141.0	False	False	False	False	False	0
SEMA3E	ENSG00000170381.8	ENST00000307792.3	chr7	17	-	True	83036807	83036807	G	C	ENST00000307792.3:c.671-252C>G		Non_Coding,I	I_6	SNP	False	4	Class 4: Mutated sequences are not identical.	0aa	0aa	Sema3e	ENSMUSG00000063531.8	ENSMUST00000073957.8	chr5	17	+																CLINVAR-H0906004		CLINVAR	1215169.0	False	False	False	False	False	0
SEMA3E	ENSG00000170381.8	ENST00000307792.3	chr7	17	-	True	83036861	83036861	G	A	ENST00000307792.3:c.671-306C>T		Non_Coding,I	I_6	SNP	False	4	Class 4: Mutated sequences are not identical.	0aa	0aa	Sema3e	ENSMUSG00000063531.8	ENSMUST00000073957.8	chr5	17	+																CLINVAR-H0906005		CLINVAR	1275449.0	False	False	False	False	False	0
SEMA3E	ENSG00000170381.8	ENST00000307792.3	chr7	17	-	True	83037724	83037724	G	A	ENST00000307792.3:c.630C>T	A210delinsA	Silent	E_6	SNP	False	4	Class 4: Mutated sequences are not identical.	0aa	0aa	Sema3e	ENSMUSG00000063531.8	ENSMUST00000073957.8	chr5	17	+																CLINVAR-H0906016		CLINVAR	1985206.0	False	False	False	False	False	0
SEMA3E	ENSG00000170381.8	ENST00000307792.3	chr7	17	-	True	83037731	83037731	C	G	ENST00000307792.3:c.623G>C	R208P	Missense	E_6	SNP	False	4	Class 4: Mutated sequences are not identical.	0aa	0aa	Sema3e	ENSMUSG00000063531.8	ENSMUST00000073957.8	chr5	17	+																CLINVAR-H0906017		CLINVAR	260256.0	False	False	False	False	False	0
SEMA3E	ENSG00000170381.8	ENST00000307792.3	chr7	17	-	True	83037754	83037754	A	C	ENST00000307792.3:c.600T>G	A200delinsA	Silent	E_6	SNP	False	4	Class 4: Mutated sequences are not identical.	0aa	0aa	Sema3e	ENSMUSG00000063531.8	ENSMUST00000073957.8	chr5	17	+																CLINVAR-H0906026		CLINVAR	1597521.0	False	False	False	False	False	0
SEMA3E	ENSG00000170381.8	ENST00000307792.3	chr7	17	-	True	83037764	83037764	C	T	ENST00000307792.3:c.590G>A	S197N	Missense	E_6	SNP	False	4	Class 4: Mutated sequences are not identical.	0aa	0aa	Sema3e	ENSMUSG00000063531.8	ENSMUST00000073957.8	chr5	17	+																CLINVAR-H0906028		CLINVAR	2122218.0	False	False	False	False	False	0
SEMA3E	ENSG00000170381.8	ENST00000307792.3	chr7	17	-	True	83037807	83037807	C	T	ENST00000307792.3:c.551-4G>A		Non_Coding,I	I_5	SNP	False	4	Class 4: Mutated sequences are not identical.	0aa	0aa	Sema3e	ENSMUSG00000063531.8	ENSMUST00000073957.8	chr5	17	+																CLINVAR-H0906034		CLINVAR	1667503.0	False	False	False	False	False	0
SEMA3E	ENSG00000170381.8	ENST00000307792.3	chr7	17	-	True	83037809	83037809	C	T	ENST00000307792.3:c.551-6G>A		Non_Coding,I	I_5	SNP	False	4	Class 4: Mutated sequences are not identical.	0aa	0aa	Sema3e	ENSMUSG00000063531.8	ENSMUST00000073957.8	chr5	17	+																CLINVAR-H0906035		CLINVAR	1165830.0	False	False	False	False	False	0
SEMA3E	ENSG00000170381.8	ENST00000307792.3	chr7	17	-	True	83037817	83037817	T	C	ENST00000307792.3:c.551-14A>G		Non_Coding,I	I_5	SNP	False	4	Class 4: Mutated sequences are not identical.	0aa	0aa	Sema3e	ENSMUSG00000063531.8	ENSMUST00000073957.8	chr5	17	+																CLINVAR-H0906036		CLINVAR	2189231.0	False	False	False	False	False	0
SEMA3E	ENSG00000170381.8	ENST00000307792.3	chr7	17	-	True	83037821	83037821	T	C	ENST00000307792.3:c.551-18A>G		Non_Coding,I	I_5	SNP	False	4	Class 4: Mutated sequences are not identical.	0aa	0aa	Sema3e	ENSMUSG00000063531.8	ENSMUST00000073957.8	chr5	17	+																CLINVAR-H0906038		CLINVAR	1561776.0	False	False	False	False	False	0
SEMA3E	ENSG00000170381.8	ENST00000307792.3	chr7	17	-	True	83047719	83047719	G	A	ENST00000307792.3:c.537C>T	I179delinsI	Silent	E_5	SNP	False	4	Class 4: Mutated sequences are not identical.	0aa	0aa	Sema3e	ENSMUSG00000063531.8	ENSMUST00000073957.8	chr5	17	+																CLINVAR-H0906050		CLINVAR	775034.0	False	False	False	False	False	0
SEMA3E	ENSG00000170381.8	ENST00000307792.3	chr7	17	-	True	83047721	83047721	T	C	ENST00000307792.3:c.535A>G	I179V	Missense	E_5	SNP	False	4	Class 4: Mutated sequences are not identical.	0aa	0aa	Sema3e	ENSMUSG00000063531.8	ENSMUST00000073957.8	chr5	17	+																CLINVAR-H0906051		CLINVAR	2068109.0	False	False	False	False	False	0
SEMA3E	ENSG00000170381.8	ENST00000307792.3	chr7	17	-	True	83047774	83047774	G	T	ENST00000307792.3:c.482C>A	P161H	Missense	E_5	SNP	False	4	Class 4: Mutated sequences are not identical.	0aa	0aa	Sema3e	ENSMUSG00000063531.8	ENSMUST00000073957.8	chr5	17	+																CLINVAR-H0906058		CLINVAR	2628740.0	False	False	False	False	False	0
SEMA3E	ENSG00000170381.8	ENST00000307792.3	chr7	17	-	True	83047797	83047797	A	T	ENST00000307792.3:c.459T>A	D153E	Missense	E_5	SNP	False	4	Class 4: Mutated sequences are not identical.	0aa	0aa	Sema3e	ENSMUSG00000063531.8	ENSMUST00000073957.8	chr5	17	+																CLINVAR-H0906062		CLINVAR	2637246.0	False	False	False	False	False	0
SEMA3E	ENSG00000170381.8	ENST00000307792.3	chr7	17	-	True	83047883	83047883	G	A	ENST00000307792.3:c.457-84C>T		Non_Coding,I	I_4	SNP	False	4	Class 4: Mutated sequences are not identical.	0aa	0aa	Sema3e	ENSMUSG00000063531.8	ENSMUST00000073957.8	chr5	17	+																CLINVAR-H0906063		CLINVAR	1275469.0	False	False	False	False	False	0
SEMA3E	ENSG00000170381.8	ENST00000307792.3	chr7	17	-	True	83095593	83095593	G	A	ENST00000307792.3:c.456+205C>T		Non_Coding,I	I_4	SNP	False	4	Class 4: Mutated sequences are not identical.	0aa	0aa	Sema3e	ENSMUSG00000063531.8	ENSMUST00000073957.8	chr5	17	+																CLINVAR-H0906065		CLINVAR	1278839.0	False	False	False	False	False	0
SEMA3E	ENSG00000170381.8	ENST00000307792.3	chr7	17	-	True	83095693	83095693	G	A	ENST00000307792.3:c.456+105C>T		Non_Coding,I	I_4	SNP	False	4	Class 4: Mutated sequences are not identical.	0aa	0aa	Sema3e	ENSMUSG00000063531.8	ENSMUST00000073957.8	chr5	17	+																CLINVAR-H0906067		CLINVAR	1253349.0	False	False	False	False	False	0
SEMA3E	ENSG00000170381.8	ENST00000307792.3	chr7	17	-	True	83095787	83095787	A	T	ENST00000307792.3:c.456+11T>A		Non_Coding,I	I_4	SNP	False	4	Class 4: Mutated sequences are not identical.	0aa	0aa	Sema3e	ENSMUSG00000063531.8	ENSMUST00000073957.8	chr5	17	+																CLINVAR-H0906068		CLINVAR	2190550.0	False	False	False	False	False	0
SEMA3E	ENSG00000170381.8	ENST00000307792.3	chr7	17	-	True	83095807	83095807	A	T	ENST00000307792.3:c.447T>A	Y149*	Nonsense	E_4	SNP	False	4	Class 4: Mutated sequences are not identical.	0aa	0aa	Sema3e	ENSMUSG00000063531.8	ENSMUST00000073957.8	chr5	17	+																CLINVAR-H0906069		CLINVAR	849962.0	False	False	False	False	False	0
SEMA3E	ENSG00000170381.8	ENST00000307792.3	chr7	17	-	True	83095808	83095808	T	C	ENST00000307792.3:c.446A>G	Y149C	Missense	E_4	SNP	False	4	Class 4: Mutated sequences are not identical.	0aa	0aa	Sema3e	ENSMUSG00000063531.8	ENSMUST00000073957.8	chr5	17	+																CLINVAR-H0906070		CLINVAR	841168.0	False	False	False	False	False	0
SEMA3E	ENSG00000170381.8	ENST00000307792.3	chr7	17	-	True	83095809	83095809	A	G	ENST00000307792.3:c.445T>C	Y149H	Missense	E_4	SNP	False	4	Class 4: Mutated sequences are not identical.	0aa	0aa	Sema3e	ENSMUSG00000063531.8	ENSMUST00000073957.8	chr5	17	+																CLINVAR-H0906071		CLINVAR	999384.0	False	False	False	False	False	0
SEMA3E	ENSG00000170381.8	ENST00000307792.3	chr7	17	-	True	83095899	83095899	C	G	ENST00000307792.3:c.355G>C	V119L	Missense	E_4	SNP	False	4	Class 4: Mutated sequences are not identical.	0aa	0aa	Sema3e	ENSMUSG00000063531.8	ENSMUST00000073957.8	chr5	17	+																CLINVAR-H0906082		CLINVAR	1063448.0	False	False	False	False	False	0
SEMA3E	ENSG00000170381.8	ENST00000307792.3	chr7	17	-	True	83095915	83095915	A	G	ENST00000307792.3:c.339T>C	G113delinsG	Silent	E_4	SNP	False	4	Class 4: Mutated sequences are not identical.	0aa	0aa	Sema3e	ENSMUSG00000063531.8	ENSMUST00000073957.8	chr5	17	+																CLINVAR-H0906086		CLINVAR	1115530.0	False	False	False	False	False	0
SEMA3E	ENSG00000170381.8	ENST00000307792.3	chr7	17	-	True	83095918	83095918	C	G	ENST00000307792.3:c.337-1G>C	X112_splice	Splice_Site	I_3	SNP	False	4	Class 4: Mutated sequences are not identical.	0aa	0aa	Sema3e	ENSMUSG00000063531.8	ENSMUST00000073957.8	chr5	17	+																CLINVAR-H0906087		CLINVAR	1494031.0	False	False	False	False	False	0
SEMA3E	ENSG00000170381.8	ENST00000307792.3	chr7	17	-	True	83095924	83095924	C	A	ENST00000307792.3:c.337-7G>T		Non_Coding,I	I_3	SNP	False	4	Class 4: Mutated sequences are not identical.	0aa	0aa	Sema3e	ENSMUSG00000063531.8	ENSMUST00000073957.8	chr5	17	+																CLINVAR-H0906088		CLINVAR	767567.0	False	False	False	False	False	0
SEMA3E	ENSG00000170381.8	ENST00000307792.3	chr7	17	-	True	83098544	83098544	A	G	ENST00000307792.3:c.336+15T>C		Non_Coding,I	I_3	SNP	False	4	Class 4: Mutated sequences are not identical.	0aa	0aa	Sema3e	ENSMUSG00000063531.8	ENSMUST00000073957.8	chr5	17	+																CLINVAR-H0906100		CLINVAR	2058800.0	False	False	False	False	False	0
SEMA3E	ENSG00000170381.8	ENST00000307792.3	chr7	17	-	True	83098590	83098590	A	G	ENST00000307792.3:c.305T>C	M102T	Missense	E_3	SNP	False	4	Class 4: Mutated sequences are not identical.	0aa	0aa	Sema3e	ENSMUSG00000063531.8	ENSMUST00000073957.8	chr5	17	+																CLINVAR-H0906109		CLINVAR	2657651.0	False	False	False	False	False	0
SEMA3E	ENSG00000170381.8	ENST00000307792.3	chr7	17	-	True	83098614	83098614	T	C	ENST00000307792.3:c.281A>G	H94R	Missense	E_3	SNP	False	4	Class 4: Mutated sequences are not identical.	0aa	0aa	Sema3e	ENSMUSG00000063531.8	ENSMUST00000073957.8	chr5	17	+																CLINVAR-H0906112		CLINVAR	2028146.0	False	False	False	False	False	0
SEMA3E	ENSG00000170381.8	ENST00000307792.3	chr7	17	-	True	83098749	83098749	G	A	ENST00000307792.3:c.277-131C>T		Non_Coding,I	I_2	SNP	False	4	Class 4: Mutated sequences are not identical.	0aa	0aa	Sema3e	ENSMUSG00000063531.8	ENSMUST00000073957.8	chr5	17	+																CLINVAR-H0906114		CLINVAR	1279152.0	False	False	False	False	False	0
SEMA3E	ENSG00000170381.8	ENST00000307792.3	chr7	17	-	True	83119420	83119420	A	G	ENST00000307792.3:c.276+10T>C		Non_Coding,I	I_2	SNP	False	4	Class 4: Mutated sequences are not identical.	0aa	0aa	Sema3e	ENSMUSG00000063531.8	ENSMUST00000073957.8	chr5	17	+																CLINVAR-H0906121		CLINVAR	2092675.0	False	False	False	False	False	0
SEMA3E	ENSG00000170381.8	ENST00000307792.3	chr7	17	-	True	83119557	83119557	T	C	ENST00000307792.3:c.149A>G	H50R	Missense	E_2	SNP	False	4	Class 4: Mutated sequences are not identical.	0aa	0aa	Sema3e	ENSMUSG00000063531.8	ENSMUST00000073957.8	chr5	17	+																CLINVAR-H0906141		CLINVAR	941607.0	False	False	False	False	False	0
SEMA3E	ENSG00000170381.8	ENST00000307792.3	chr7	17	-	True	83119676	83119676	C	T	ENST00000307792.3:c.116-86G>A		Non_Coding,I	I_1	SNP	False	4	Class 4: Mutated sequences are not identical.	0aa	0aa	Sema3e	ENSMUSG00000063531.8	ENSMUST00000073957.8	chr5	17	+																CLINVAR-H0906148		CLINVAR	1231113.0	False	False	False	False	False	0
SEMA3E	ENSG00000170381.8	ENST00000307792.3	chr7	17	-	True	83119904	83119904	T	C	ENST00000307792.3:c.116-314A>G		Non_Coding,I	I_1	SNP	False	4	Class 4: Mutated sequences are not identical.	0aa	0aa	Sema3e	ENSMUSG00000063531.8	ENSMUST00000073957.8	chr5	17	+																CLINVAR-H0906149		CLINVAR	1235688.0	False	False	False	False	False	0
SEMA3E	ENSG00000170381.8	ENST00000307792.3	chr7	17	-	True	83277587	83277587	C	T	ENST00000307792.3:c.115+157G>A		Non_Coding,I	I_1	SNP	False	4	Class 4: Mutated sequences are not identical.	0aa	0aa	Sema3e	ENSMUSG00000063531.8	ENSMUST00000073957.8	chr5	17	+																CLINVAR-H0906152		CLINVAR	1195212.0	False	False	False	False	False	0
SEMA3E	ENSG00000170381.8	ENST00000307792.3	chr7	17	-	True	83277769	83277769	G	A	ENST00000307792.3:c.90C>T	H30delinsH	Silent	E_1	SNP	False	4	Class 4: Mutated sequences are not identical.	0aa	0aa	Sema3e	ENSMUSG00000063531.8	ENSMUST00000073957.8	chr5	17	+																CLINVAR-H0906159		CLINVAR	2079831.0	False	False	False	False	False	0
SEMA3E	ENSG00000170381.8	ENST00000307792.3	chr7	17	-	True	83277779	83277779	T	G	ENST00000307792.3:c.80A>C	D27A	Missense	E_1	SNP	False	4	Class 4: Mutated sequences are not identical.	0aa	0aa	Sema3e	ENSMUSG00000063531.8	ENSMUST00000073957.8	chr5	17	+																CLINVAR-H0906160		CLINVAR	2632436.0	False	False	False	False	False	0
SEMA3E	ENSG00000170381.8	ENST00000307792.3	chr7	17	-	True	83278213	83278213	A	G	ENST00000307792.3:c.114T>C		Non_Coding,5		SNP	False	4	Class 4: Mutated sequences are not identical.	0aa	0aa	Sema3e	ENSMUSG00000063531.8	ENSMUST00000073957.8	chr5	17	+																CLINVAR-H0906173		CLINVAR	1178631.0	False	False	False	False	False	0
SEMA3F	ENSG00000001617.7	ENST00000002829.3	chr3	18	+	True	50197065	50197065	G	A	ENST00000002829.3:c.10G>A	A4T	Missense	E_1	SNP	True	0	Class 0: This mutation can be originally modeled.	0aa	0aa	Sema3f	ENSMUSG00000034684.13	ENSMUST00000192727.6	chr9	18	-	SNP	Missense	E_1	107582729.0	107582729.0	C	T	ENSMUST00000192727.6:c.13G>A	A5T	107582729.0	107582729.0	C	T	ENSMUST00000192727.6:c.13G>A	A5T	CLINVAR-H0481392	CLINVAR-H0481392-M01-V01	CLINVAR	2367544.0	False	False	False	False	False	0
SEMA3F	ENSG00000001617.7	ENST00000002829.3	chr3	18	+	True	50197135	50197135	C	T	ENST00000002829.3:c.80C>T	P27L	Missense	E_1	SNP	True	0	Class 0: This mutation can be originally modeled.	1aa	77aa	Sema3f	ENSMUSG00000034684.13	ENSMUST00000192727.6	chr9	18	-	SNP	Missense	E_1	107582662.0	107582662.0	G	A	ENSMUST00000192727.6:c.80C>T	P27L	107582662.0	107582662.0	G	A	ENSMUST00000192727.6:c.80C>T	P27L	CLINVAR-H0481394	CLINVAR-H0481394-M01-V01	CLINVAR	2631886.0	False	False	False	False	False	78
