## Supplementary material for "Computational modeling of human genetic variants in mice": H2M_Database_v1.csv (part 1475 of 1838)

gene_name_h	gene_id_h	tx_id_h	chr_h	exon_num_h	strand_h	match	start_h	end_h	ref_seq_h	alt_seq_h	HGVSc_h	HGVSp_h	classification_h	exon_h	type_h	status	class	statement	flank_size_left	flank_size_right	gene_name_m	gene_id_m	tx_id_m	chr_m	exon_num_m	strand_m	type_m	classification_m	exon_m	start_m_ori	end_m_ori	ref_seq_m_ori	alt_seq_m_ori	HGVSc_m_ori	HGVSp_m_ori	start_m	end_m	ref_seq_m	alt_seq_m	HGVSc_m	HGVSp_m	ID_human	ID_mouse	Database	ID_db	pe_human	pe_mouse	be_human	be_mouse	expanded	flank_size
SEMA3F	ENSG00000001617.7	ENST00000002829.3	chr3	18	+	True	50197149	50197149	G	A	ENST00000002829.3:c.94G>A	V32I	Missense	E_1	SNP	True	0	Class 0: This mutation can be originally modeled.	6aa	72aa	Sema3f	ENSMUSG00000034684.13	ENSMUST00000192727.6	chr9	18	-	SNP	Missense	E_1	107582648.0	107582648.0	C	T	ENSMUST00000192727.6:c.94G>A	V32I	107582648.0	107582648.0	C	T	ENSMUST00000192727.6:c.94G>A	V32I	CLINVAR-H0481397	CLINVAR-H0481397-M01-V01	CLINVAR	2234113.0	False	False	False	False	False	78
SEMA3F	ENSG00000001617.7	ENST00000002829.3	chr3	18	+	True	50211254	50211254	C	A	ENST00000002829.3:c.141C>A	F47L	Missense	E_2	SNP	True	0	Class 0: This mutation can be originally modeled.	21aa	57aa	Sema3f	ENSMUSG00000034684.13	ENSMUST00000192727.6	chr9	18	-	SNP	Missense	E_2	107569887.0	107569887.0	G	T	ENSMUST00000192727.6:c.141C>A	F47L	107569887.0	107569887.0	G	T	ENSMUST00000192727.6:c.141C>A	F47L	CLINVAR-H0481398	CLINVAR-H0481398-M01-V01	CLINVAR	2459054.0	False	False	False	False	False	78
SEMA3F	ENSG00000001617.7	ENST00000002829.3	chr3	18	+	True	50211315	50211315	C	T	ENST00000002829.3:c.202C>T	R68C	Missense	E_2	SNP	True	0	Class 0: This mutation can be originally modeled.	42aa	36aa	Sema3f	ENSMUSG00000034684.13	ENSMUST00000192727.6	chr9	18	-	SNP	Missense	E_2	107569826.0	107569826.0	G	A	ENSMUST00000192727.6:c.202C>T	R68C	107569826.0	107569826.0	G	A	ENSMUST00000192727.6:c.202C>T	R68C	CLINVAR-H0481399	CLINVAR-H0481399-M01-V01	CLINVAR	2559459.0	False	False	False	False	False	78
SEMA3F	ENSG00000001617.7	ENST00000002829.3	chr3	18	+	True	50211316	50211316	G	A	ENST00000002829.3:c.203G>A	R68H	Missense	E_2	SNP	True	0	Class 0: This mutation can be originally modeled.	42aa	36aa	Sema3f	ENSMUSG00000034684.13	ENSMUST00000192727.6	chr9	18	-	SNP	Missense	E_2	107569825.0	107569825.0	C	T	ENSMUST00000192727.6:c.203G>A	R68H	107569825.0	107569825.0	C	T	ENSMUST00000192727.6:c.203G>A	R68H	CLINVAR-H0481400	CLINVAR-H0481400-M01-V01	CLINVAR	2510380.0	False	False	False	False	False	78
SEMA3F	ENSG00000001617.7	ENST00000002829.3	chr3	18	+	True	50211324	50211324	G	A	ENST00000002829.3:c.211G>A	V71M	Missense	E_2	SNP	True	0	Class 0: This mutation can be originally modeled.	45aa	33aa	Sema3f	ENSMUSG00000034684.13	ENSMUST00000192727.6	chr9	18	-	SNP	Missense	E_2	107569817.0	107569817.0	C	T	ENSMUST00000192727.6:c.211G>A	V71M	107569817.0	107569817.0	C	T	ENSMUST00000192727.6:c.211G>A	V71M	CLINVAR-H0481401	CLINVAR-H0481401-M01-V01	CLINVAR	2252184.0	False	False	False	False	False	78
SEMA3F	ENSG00000001617.7	ENST00000002829.3	chr3	18	+	True	50211374	50211374	C	T	ENST00000002829.3:c.261C>T	R87delinsR	Silent	E_2	SNP	True	0	Class 0: This mutation can be originally modeled.	61aa	17aa	Sema3f	ENSMUSG00000034684.13	ENSMUST00000192727.6	chr9	18	-	SNP	Silent	E_2	107569767.0	107569767.0	T	A	ENSMUST00000192727.6:c.261A>T	R87delinsR	107569767.0	107569767.0	T	A	ENSMUST00000192727.6:c.261A>T	R87delinsR	CLINVAR-H0481402	CLINVAR-H0481402-M01-V01	CLINVAR	2636641.0	False	False	False	False	False	78
SEMA3F	ENSG00000001617.7	ENST00000002829.3	chr3	18	+	True	50211668	50211668	A	G	ENST00000002829.3:c.341A>G	E114G	Missense	E_4	SNP	True	0	Class 0: This mutation can be originally modeled.	2aa	39aa	Sema3f	ENSMUSG00000034684.13	ENSMUST00000192727.6	chr9	18	-	SNP	Missense	E_4	107569482.0	107569482.0	T	C	ENSMUST00000192727.6:c.341A>G	E114G	107569482.0	107569482.0	T	C	ENSMUST00000192727.6:c.341A>G	E114G	CLINVAR-H0481404	CLINVAR-H0481404-M01-V01	CLINVAR	2636766.0	False	False	False	False	False	41
SEMA3F	ENSG00000001617.7	ENST00000002829.3	chr3	18	+	True	50211682	50211682	G	A	ENST00000002829.3:c.355G>A	V119I	Missense	E_4	SNP	True	0	Class 0: This mutation can be originally modeled.	7aa	34aa	Sema3f	ENSMUSG00000034684.13	ENSMUST00000192727.6	chr9	18	-	SNP	Missense	E_4	107569468.0	107569468.0	C	T	ENSMUST00000192727.6:c.355G>A	V119I	107569468.0	107569468.0	C	T	ENSMUST00000192727.6:c.355G>A	V119I	CLINVAR-H0481405	CLINVAR-H0481405-M01-V01	CLINVAR	2454858.0	False	False	False	False	False	41
SEMA3F	ENSG00000001617.7	ENST00000002829.3	chr3	18	+	True	50211695	50211695	A	G	ENST00000002829.3:c.368A>G	Q123R	Missense	E_4	SNP	True	0	Class 0: This mutation can be originally modeled.	11aa	30aa	Sema3f	ENSMUSG00000034684.13	ENSMUST00000192727.6	chr9	18	-	SNP	Missense	E_4	107569455.0	107569455.0	T	C	ENSMUST00000192727.6:c.368A>G	Q123R	107569455.0	107569455.0	T	C	ENSMUST00000192727.6:c.368A>G	Q123R	CLINVAR-H0481406	CLINVAR-H0481406-M01-V01	CLINVAR	2243902.0	False	False	False	False	False	41
SEMA3F	ENSG00000001617.7	ENST00000002829.3	chr3	18	+	True	50212529	50212529	G	A	ENST00000002829.3:c.457G>A	A153T	Missense	E_5	SNP	True	0	Class 0: This mutation can be originally modeled.	41aa	0aa	Sema3f	ENSMUSG00000034684.13	ENSMUST00000192727.6	chr9	18	-	SNP	Missense	E_5	107568647.0	107568647.0	C	T	ENSMUST00000192727.6:c.457G>A	A153T	107568647.0	107568647.0	C	T	ENSMUST00000192727.6:c.457G>A	A153T	CLINVAR-H0481408	CLINVAR-H0481408-M01-V01	CLINVAR	2537472.0	False	False	False	False	False	41
SEMA3F	ENSG00000001617.7	ENST00000002829.3	chr3	18	+	True	50212586	50212586	G	A	ENST00000002829.3:c.514G>A	G172S	Missense	E_5	SNP	True	0	Class 0: This mutation can be originally modeled.	9aa	1aa	Sema3f	ENSMUSG00000034684.13	ENSMUST00000192727.6	chr9	18	-	SNP	Missense	E_5	107568590.0	107568590.0	C	T	ENSMUST00000192727.6:c.514G>A	G172S	107568590.0	107568590.0	C	T	ENSMUST00000192727.6:c.514G>A	G172S	CLINVAR-H0481410	CLINVAR-H0481410-M01-V01	CLINVAR	2276451.0	False	False	False	False	False	10
SEMA3F	ENSG00000001617.7	ENST00000002829.3	chr3	18	+	True	50214207	50214207	A	G	ENST00000002829.3:c.556A>G	I186V	Missense	E_6	SNP	True	0	Class 0: This mutation can be originally modeled.	8aa	6aa	Sema3f	ENSMUSG00000034684.13	ENSMUST00000192727.6	chr9	18	-	SNP	Missense	E_6	107566972.0	107566972.0	T	C	ENSMUST00000192727.6:c.556A>G	I186V	107566972.0	107566972.0	T	C	ENSMUST00000192727.6:c.556A>G	I186V	CLINVAR-H0481411	CLINVAR-H0481411-M01-V01	CLINVAR	2653851.0	False	False	False	False	False	14
SEMA3F	ENSG00000001617.7	ENST00000002829.3	chr3	18	+	True	50214233	50214233	C	T	ENST00000002829.3:c.582C>T	L194delinsL	Silent	E_6	SNP	True	0	Class 0: This mutation can be originally modeled.	0aa	94aa	Sema3f	ENSMUSG00000034684.13	ENSMUST00000192727.6	chr9	18	-	SNP	Silent	E_6	107566946.0	107566946.0	C	A	ENSMUST00000192727.6:c.582G>T	L194delinsL	107566946.0	107566946.0	C	A	ENSMUST00000192727.6:c.582G>T	L194delinsL	CLINVAR-H0481413	CLINVAR-H0481413-M01-V01	CLINVAR	713297.0	False	False	False	False	False	94
SEMA3F	ENSG00000001617.7	ENST00000002829.3	chr3	18	+	True	50219725	50219725	C	G	ENST00000002829.3:c.652C>G	L218V	Missense	E_7	SNP	True	0	Class 0: This mutation can be originally modeled.	24aa	70aa	Sema3f	ENSMUSG00000034684.13	ENSMUST00000192727.6	chr9	18	-	SNP	Missense	E_7	107565540.0	107565540.0	G	C	ENSMUST00000192727.6:c.652C>G	L218V	107565540.0	107565540.0	G	C	ENSMUST00000192727.6:c.652C>G	L218V	CLINVAR-H0481414	CLINVAR-H0481414-M01-V01	CLINVAR	2261475.0	False	False	False	False	False	94
SEMA3F	ENSG00000001617.7	ENST00000002829.3	chr3	18	+	True	50219801	50219801	T	C	ENST00000002829.3:c.728T>C	M243T	Missense	E_7	SNP	True	0	Class 0: This mutation can be originally modeled.	49aa	45aa	Sema3f	ENSMUSG00000034684.13	ENSMUST00000192727.6	chr9	18	-	SNP	Missense	E_7	107565464.0	107565464.0	A	G	ENSMUST00000192727.6:c.728T>C	M243T	107565464.0	107565464.0	A	G	ENSMUST00000192727.6:c.728T>C	M243T	CLINVAR-H0481415	CLINVAR-H0481415-M01-V01	CLINVAR	2636529.0	False	False	False	False	False	94
SEMA3F	ENSG00000001617.7	ENST00000002829.3	chr3	18	+	True	50219815	50219815	T	C	ENST00000002829.3:c.742T>C	Y248H	Missense	E_7	SNP	True	0	Class 0: This mutation can be originally modeled.	54aa	40aa	Sema3f	ENSMUSG00000034684.13	ENSMUST00000192727.6	chr9	18	-	SNP	Missense	E_7	107565450.0	107565450.0	A	G	ENSMUST00000192727.6:c.742T>C	Y248H	107565450.0	107565450.0	A	G	ENSMUST00000192727.6:c.742T>C	Y248H	CLINVAR-H0481416	CLINVAR-H0481416-M01-V01	CLINVAR	2629231.0	False	False	False	False	False	94
SEMA3F	ENSG00000001617.7	ENST00000002829.3	chr3	18	+	True	50219824	50219824	C	T	ENST00000002829.3:c.751C>T	R251W	Missense	E_7	SNP	True	0	Class 0: This mutation can be originally modeled.	57aa	37aa	Sema3f	ENSMUSG00000034684.13	ENSMUST00000192727.6	chr9	18	-	SNP	Missense	E_7	107565441.0	107565441.0	G	A	ENSMUST00000192727.6:c.751C>T	R251W	107565441.0	107565441.0	G	A	ENSMUST00000192727.6:c.751C>T	R251W	CLINVAR-H0481417	CLINVAR-H0481417-M01-V01	CLINVAR	2629113.0	False	False	False	False	False	94
SEMA3F	ENSG00000001617.7	ENST00000002829.3	chr3	18	+	True	50220126	50220126	T	C	ENST00000002829.3:c.813T>C	N271delinsN	Silent	E_8	SNP	True	0	Class 0: This mutation can be originally modeled.	77aa	17aa	Sema3f	ENSMUSG00000034684.13	ENSMUST00000192727.6	chr9	18	-	SNP	Silent	E_8	107565238.0	107565238.0	A	G	ENSMUST00000192727.6:c.813T>C	N271delinsN	107565238.0	107565238.0	A	G	ENSMUST00000192727.6:c.813T>C	N271delinsN	CLINVAR-H0481419	CLINVAR-H0481419-M01-V01	CLINVAR	2653853.0	False	False	False	False	False	94
SEMA3F	ENSG00000001617.7	ENST00000002829.3	chr3	18	+	True	50220343	50220343	G	A	ENST00000002829.3:c.910G>A	D304N	Missense	E_9	SNP	True	0	Class 0: This mutation can be originally modeled.	14aa	132aa	Sema3f	ENSMUSG00000034684.13	ENSMUST00000192727.6	chr9	18	-	SNP	Missense	E_9	107565037.0	107565037.0	C	T	ENSMUST00000192727.6:c.910G>A	D304N	107565037.0	107565037.0	C	T	ENSMUST00000192727.6:c.910G>A	D304N	CLINVAR-H0481421	CLINVAR-H0481421-M01-V01	CLINVAR	2302178.0	False	False	False	False	False	146
SEMA3F	ENSG00000001617.7	ENST00000002829.3	chr3	18	+	True	50220395	50220395	G	A	ENST00000002829.3:c.962G>A	R321Q	Missense	E_9	SNP	True	0	Class 0: This mutation can be originally modeled.	31aa	115aa	Sema3f	ENSMUSG00000034684.13	ENSMUST00000192727.6	chr9	18	-	SNP	Missense	E_9	107564985.0	107564985.0	C	T	ENSMUST00000192727.6:c.962G>A	R321Q	107564985.0	107564985.0	C	T	ENSMUST00000192727.6:c.962G>A	R321Q	CLINVAR-H0481422	CLINVAR-H0481422-M01-V01	CLINVAR	2628691.0	False	False	False	False	False	146
SEMA3F	ENSG00000001617.7	ENST00000002829.3	chr3	18	+	True	50220864	50220864	G	A	ENST00000002829.3:c.1100G>A	R367Q	Missense	E_11	SNP	True	0	Class 0: This mutation can be originally modeled.	77aa	69aa	Sema3f	ENSMUSG00000034684.13	ENSMUST00000192727.6	chr9	18	-	SNP	Missense	E_11	107564522.0	107564522.0	C	T	ENSMUST00000192727.6:c.1100G>A	R367Q	107564522.0	107564522.0	C	T	ENSMUST00000192727.6:c.1100G>A	R367Q	CLINVAR-H0481423	CLINVAR-H0481423-M01-V01	CLINVAR	2636886.0	False	False	False	False	False	146
SEMA3F	ENSG00000001617.7	ENST00000002829.3	chr3	18	+	True	50220916	50220916	C	T	ENST00000002829.3:c.1152C>T	N384delinsN	Silent	E_11	SNP	True	0	Class 0: This mutation can be originally modeled.	94aa	52aa	Sema3f	ENSMUSG00000034684.13	ENSMUST00000192727.6	chr9	18	-	SNP	Silent	E_11	107564470.0	107564470.0	A	A	ENSMUST00000192727.6:c.1152T>T	N384delinsN	107564470.0	107564470.0	A	A	ENSMUST00000192727.6:c.1152T>T	N384delinsN	CLINVAR-H0481424	CLINVAR-H0481424-M01-V01	CLINVAR	738089.0	False	False	False	False	False	146
SEMA3F	ENSG00000001617.7	ENST00000002829.3	chr3	18	+	True	50220945	50220945	A	G	ENST00000002829.3:c.1181A>G	N394S	Missense	E_11	SNP	True	0	Class 0: This mutation can be originally modeled.	104aa	42aa	Sema3f	ENSMUSG00000034684.13	ENSMUST00000192727.6	chr9	18	-	SNP	Missense	E_11	107564441.0	107564441.0	T	C	ENSMUST00000192727.6:c.1181A>G	N394S	107564441.0	107564441.0	T	C	ENSMUST00000192727.6:c.1181A>G	N394S	CLINVAR-H0481425	CLINVAR-H0481425-M01-V01	CLINVAR	2295596.0	False	False	False	False	False	146
SEMA3F	ENSG00000001617.7	ENST00000002829.3	chr3	18	+	True	50222140	50222140	G	A	ENST00000002829.3:c.1349G>A	R450Q	Missense	E_12	SNP	True	0	Class 0: This mutation can be originally modeled.	12aa	15aa	Sema3f	ENSMUSG00000034684.13	ENSMUST00000192727.6	chr9	18	-	SNP	Missense	E_12	107562631.0	107562631.0	C	T	ENSMUST00000192727.6:c.1349G>A	R450Q	107562631.0	107562631.0	C	T	ENSMUST00000192727.6:c.1349G>A	R450Q	CLINVAR-H0481426	CLINVAR-H0481426-M01-V01	CLINVAR	2258777.0	False	False	False	False	False	27
SEMA3F	ENSG00000001617.7	ENST00000002829.3	chr3	18	+	True	50222143	50222143	G	A	ENST00000002829.3:c.1352G>A	R451Q	Missense	E_12	SNP	True	0	Class 0: This mutation can be originally modeled.	13aa	14aa	Sema3f	ENSMUSG00000034684.13	ENSMUST00000192727.6	chr9	18	-	SNP	Missense	E_12	107562628.0	107562628.0	C	T	ENSMUST00000192727.6:c.1352G>A	R451Q	107562628.0	107562628.0	C	T	ENSMUST00000192727.6:c.1352G>A	R451Q	CLINVAR-H0481427	CLINVAR-H0481427-M01-V01	CLINVAR	2390992.0	False	False	False	False	False	27
SEMA3F	ENSG00000001617.7	ENST00000002829.3	chr3	18	+	True	50222145	50222145	C	A	ENST00000002829.3:c.1354C>A	P452T	Missense	E_12	SNP	True	0	Class 0: This mutation can be originally modeled.	14aa	13aa	Sema3f	ENSMUSG00000034684.13	ENSMUST00000192727.6	chr9	18	-	SNP	Missense	E_12	107562626.0	107562626.0	G	T	ENSMUST00000192727.6:c.1354C>A	P452T	107562626.0	107562626.0	G	T	ENSMUST00000192727.6:c.1354C>A	P452T	CLINVAR-H0481428	CLINVAR-H0481428-M01-V01	CLINVAR	982046.0	False	False	False	False	False	27
SEMA3F	ENSG00000001617.7	ENST00000002829.3	chr3	18	+	True	50222199	50222199	C	A	ENST00000002829.3:c.1408C>A	Q470K	Missense	E_12	SNP	True	0	Class 0: This mutation can be originally modeled.	3aa	32aa	Sema3f	ENSMUSG00000034684.13	ENSMUST00000192727.6	chr9	18	-	SNP	Missense	E_12	107562572.0	107562572.0	G	T	ENSMUST00000192727.6:c.1408C>A	Q470K	107562572.0	107562572.0	G	T	ENSMUST00000192727.6:c.1408C>A	Q470K	CLINVAR-H0481430	CLINVAR-H0481430-M01-V01	CLINVAR	2552393.0	False	False	False	False	False	35
SEMA3F	ENSG00000001617.7	ENST00000002829.3	chr3	18	+	True	50222221	50222221	G	A	ENST00000002829.3:c.1430G>A	R477H	Missense	E_12	SNP	True	0	Class 0: This mutation can be originally modeled.	10aa	25aa	Sema3f	ENSMUSG00000034684.13	ENSMUST00000192727.6	chr9	18	-	SNP	Missense	E_12	107562550.0	107562550.0	C	T	ENSMUST00000192727.6:c.1430G>A	R477H	107562550.0	107562550.0	C	T	ENSMUST00000192727.6:c.1430G>A	R477H	CLINVAR-H0481431	CLINVAR-H0481431-M01-V01	CLINVAR	2519143.0	False	False	False	False	False	35
SEMA3F	ENSG00000001617.7	ENST00000002829.3	chr3	18	+	True	50223334	50223334	G	A	ENST00000002829.3:c.1600G>A	V534M	Missense	E_15	SNP	True	0	Class 0: This mutation can be originally modeled.	17aa	109aa	Sema3f	ENSMUSG00000034684.13	ENSMUST00000192727.6	chr9	18	-	SNP	Missense	E_15	107561566.0	107561566.0	C	T	ENSMUST00000192727.6:c.1600G>A	V534M	107561566.0	107561566.0	C	T	ENSMUST00000192727.6:c.1600G>A	V534M	CLINVAR-H0481432	CLINVAR-H0481432-M01-V01	CLINVAR	2214940.0	False	False	False	False	False	126
SEMA3F	ENSG00000001617.7	ENST00000002829.3	chr3	18	+	True	50223458	50223458	G	A	ENST00000002829.3:c.1724G>A	R575H	Missense	E_15	SNP	True	0	Class 0: This mutation can be originally modeled.	58aa	68aa	Sema3f	ENSMUSG00000034684.13	ENSMUST00000192727.6	chr9	18	-	SNP	Missense	E_15	107561442.0	107561442.0	C	T	ENSMUST00000192727.6:c.1724G>A	R575H	107561442.0	107561442.0	C	T	ENSMUST00000192727.6:c.1724G>A	R575H	CLINVAR-H0481433	CLINVAR-H0481433-M01-V01	CLINVAR	2407557.0	False	False	False	False	False	126
SEMA3F	ENSG00000001617.7	ENST00000002829.3	chr3	18	+	True	50224060	50224060	G	C	ENST00000002829.3:c.1828G>C	V610L	Missense	E_17	SNP	True	0	Class 0: This mutation can be originally modeled.	93aa	33aa	Sema3f	ENSMUSG00000034684.13	ENSMUST00000192727.6	chr9	18	-	SNP	Missense	E_17	107560878.0	107560878.0	C	G	ENSMUST00000192727.6:c.1828G>C	V610L	107560878.0	107560878.0	C	G	ENSMUST00000192727.6:c.1828G>C	V610L	CLINVAR-H0481435	CLINVAR-H0481435-M01-V01	CLINVAR	2511468.0	False	False	False	False	False	126
SEMA3F	ENSG00000001617.7	ENST00000002829.3	chr3	18	+	True	50224081	50224081	G	A	ENST00000002829.3:c.1849G>A	V617M	Missense	E_17	SNP	True	0	Class 0: This mutation can be originally modeled.	100aa	26aa	Sema3f	ENSMUSG00000034684.13	ENSMUST00000192727.6	chr9	18	-	SNP	Missense	E_17	107560857.0	107560857.0	C	T	ENSMUST00000192727.6:c.1849G>A	V617M	107560857.0	107560857.0	C	T	ENSMUST00000192727.6:c.1849G>A	V617M	CLINVAR-H0481436	CLINVAR-H0481436-M01-V01	CLINVAR	1064910.0	False	False	False	False	False	126
SEMA3F	ENSG00000001617.7	ENST00000002829.3	chr3	18	+	True	50224154	50224154	G	A	ENST00000002829.3:c.1922G>A	R641Q	Missense	E_17	SNP	True	0	Class 0: This mutation can be originally modeled.	124aa	2aa	Sema3f	ENSMUSG00000034684.13	ENSMUST00000192727.6	chr9	18	-	SNP	Missense	E_17	107560784.0	107560784.0	C	T	ENSMUST00000192727.6:c.1922G>A	R641Q	107560784.0	107560784.0	C	T	ENSMUST00000192727.6:c.1922G>A	R641Q	CLINVAR-H0481437	CLINVAR-H0481437-M01-V01	CLINVAR	2531544.0	False	False	False	False	False	126
SEMA3F	ENSG00000001617.7	ENST00000002829.3	chr3	18	+	True	50225144	50225144	G	T	ENST00000002829.3:c.1954G>T	A652S	Missense	E_18	SNP	True	0	Class 0: This mutation can be originally modeled.	7aa	18aa	Sema3f	ENSMUSG00000034684.13	ENSMUST00000192727.6	chr9	18	-	SNP	Missense	E_18	107560032.0	107560032.0	C	A	ENSMUST00000192727.6:c.1954G>T	A652S	107560032.0	107560032.0	C	A	ENSMUST00000192727.6:c.1954G>T	A652S	CLINVAR-H0481439	CLINVAR-H0481439-M01-V01	CLINVAR	982049.0	False	False	False	False	False	25
SEMA3F	ENSG00000001617.7	ENST00000002829.3	chr3	18	+	True	50225153	50225153	C	A	ENST00000002829.3:c.1963C>A	R655S	Missense	E_18	SNP	True	0	Class 0: This mutation can be originally modeled.	10aa	15aa	Sema3f	ENSMUSG00000034684.13	ENSMUST00000192727.6	chr9	18	-	SNP	Missense	E_18	107560023.0	107560023.0	G	T	ENSMUST00000192727.6:c.1963C>A	R655S	107560023.0	107560023.0	G	T	ENSMUST00000192727.6:c.1963C>A	R655S	CLINVAR-H0481440	CLINVAR-H0481440-M01-V01	CLINVAR	2634374.0	False	False	False	False	False	25
SEMA3F	ENSG00000001617.7	ENST00000002829.3	chr3	18	+	True	50225283	50225283	G	C	ENST00000002829.3:c.2093G>C	G698A	Missense	E_18	SNP	True	0	Class 0: This mutation can be originally modeled.	9aa	12aa	Sema3f	ENSMUSG00000034684.13	ENSMUST00000192727.6	chr9	18	-	SNP	Missense	E_18	107559893.0	107559893.0	C	G	ENSMUST00000192727.6:c.2093G>C	G698A	107559893.0	107559893.0	C	G	ENSMUST00000192727.6:c.2093G>C	G698A	CLINVAR-H0481441	CLINVAR-H0481441-M01-V01	CLINVAR	2257783.0	False	False	False	False	False	21
SEMA3F	ENSG00000001617.7	ENST00000002829.3	chr3	18	+	True	50225285	50225285	C	T	ENST00000002829.3:c.2095C>T	R699W	Missense	E_18	SNP	True	0	Class 0: This mutation can be originally modeled.	10aa	11aa	Sema3f	ENSMUSG00000034684.13	ENSMUST00000192727.6	chr9	18	-	SNP	Missense	E_18	107559891.0	107559891.0	G	A	ENSMUST00000192727.6:c.2095C>T	R699W	107559891.0	107559891.0	G	A	ENSMUST00000192727.6:c.2095C>T	R699W	CLINVAR-H0481442	CLINVAR-H0481442-M01-V01	CLINVAR	982048.0	False	False	False	False	False	21
SEMA3F	ENSG00000001617.7	ENST00000002829.3	chr3	18	+	True	50225286	50225286	G	A	ENST00000002829.3:c.2096G>A	R699Q	Missense	E_18	SNP	True	0	Class 0: This mutation can be originally modeled.	10aa	11aa	Sema3f	ENSMUSG00000034684.13	ENSMUST00000192727.6	chr9	18	-	SNP	Missense	E_18	107559890.0	107559890.0	C	T	ENSMUST00000192727.6:c.2096G>A	R699Q	107559890.0	107559890.0	C	T	ENSMUST00000192727.6:c.2096G>A	R699Q	CLINVAR-H0481443	CLINVAR-H0481443-M01-V01	CLINVAR	2628615.0	False	False	False	False	False	21
SEMA3F	ENSG00000001617.7	ENST00000002829.3	chr3	18	+	True	50225291	50225291	G	A	ENST00000002829.3:c.2101G>A	A701T	Missense	E_18	SNP	True	0	Class 0: This mutation can be originally modeled.	12aa	9aa	Sema3f	ENSMUSG00000034684.13	ENSMUST00000192727.6	chr9	18	-	SNP	Missense	E_18	107559885.0	107559885.0	C	T	ENSMUST00000192727.6:c.2101G>A	A701T	107559885.0	107559885.0	C	T	ENSMUST00000192727.6:c.2101G>A	A701T	CLINVAR-H0481444	CLINVAR-H0481444-M01-V01	CLINVAR	2411749.0	False	False	False	False	False	21
SEMA3F	ENSG00000001617.7	ENST00000002829.3	chr3	18	+	True	50225334	50225334	C	T	ENST00000002829.3:c.2144C>T	P715L	Missense	E_18	SNP	True	0	Class 0: This mutation can be originally modeled.	0aa	4aa	Sema3f	ENSMUSG00000034684.13	ENSMUST00000192727.6	chr9	18	-	SNP	Missense	E_18	107559842.0	107559842.0	G	A	ENSMUST00000192727.6:c.2144C>T	P715L	107559842.0	107559842.0	G	A	ENSMUST00000192727.6:c.2144C>T	P715L	CLINVAR-H0481445	CLINVAR-H0481445-M01-V01	CLINVAR	2341437.0	False	False	False	False	False	4
SEMA3F	ENSG00000001617.7	ENST00000002829.3	chr3	18	+	True	50225355	50225355	C	T	ENST00000002829.3:c.2165C>T	P722L	Missense	E_18	SNP	True	0	Class 0: This mutation can be originally modeled.	1aa	33aa	Sema3f	ENSMUSG00000034684.13	ENSMUST00000192727.6	chr9	18	-	SNP	Missense	E_18	107559821.0	107559821.0	G	A	ENSMUST00000192727.6:c.2165C>T	P722L	107559821.0	107559821.0	G	A	ENSMUST00000192727.6:c.2165C>T	P722L	CLINVAR-H0481447	CLINVAR-H0481447-M01-V01	CLINVAR	982054.0	False	False	False	False	False	34
SEMA3F	ENSG00000001617.7	ENST00000002829.3	chr3	18	+	True	50225361	50225361	C	T	ENST00000002829.3:c.2171C>T	T724M	Missense	E_18	SNP	True	0	Class 0: This mutation can be originally modeled.	3aa	31aa	Sema3f	ENSMUSG00000034684.13	ENSMUST00000192727.6	chr9	18	-	SNP	Missense	E_18	107559815.0	107559815.0	G	A	ENSMUST00000192727.6:c.2171C>T	T724M	107559815.0	107559815.0	G	A	ENSMUST00000192727.6:c.2171C>T	T724M	CLINVAR-H0481448	CLINVAR-H0481448-M01-V01	CLINVAR	982050.0	False	False	False	False	False	34
SEMA3F	ENSG00000001617.7	ENST00000002829.3	chr3	18	+	True	50225389	50225389	G	T	ENST00000002829.3:c.2199G>T	L733delinsL	Silent	E_18	SNP	True	0	Class 0: This mutation can be originally modeled.	12aa	22aa	Sema3f	ENSMUSG00000034684.13	ENSMUST00000192727.6	chr9	18	-	SNP	Silent	E_18	107559787.0	107559787.0	G	A	ENSMUST00000192727.6:c.2199C>T	L733delinsL	107559787.0	107559787.0	G	A	ENSMUST00000192727.6:c.2199C>T	L733delinsL	CLINVAR-H0481449	CLINVAR-H0481449-M01-V01	CLINVAR	2653855.0	False	False	False	False	False	34
SEMA3F	ENSG00000001617.7	ENST00000002829.3	chr3	18	+	True	50197141	50197141	C	T	ENST00000002829.3:c.86C>T	T29M	Missense	E_1	SNP	True	1	Class 1: This mutation can be alternatively modeled.	3aa	75aa	Sema3f	ENSMUSG00000034684.13	ENSMUST00000192727.6	chr9	18	-	DNP	Missense	E_1	107582656.0	107582656.0	G	A	ENSMUST00000192727.6:c.86C>T	T29I	107582655.0	107582656.0	TG	CA	ENSMUST00000192727.6:c.86_87CA>TG	T29M	CLINVAR-H0481395	CLINVAR-H0481395-M01-V01	CLINVAR	982047.0	False	False	False	False	False	78
SEMA3F	ENSG00000001617.7	ENST00000002829.3	chr3	18	+	True	50197147	50197147	G	A	ENST00000002829.3:c.92G>A	R31Q	Missense	E_1	SNP	True	1	Class 1: This mutation can be alternatively modeled.	5aa	73aa	Sema3f	ENSMUSG00000034684.13	ENSMUST00000192727.6	chr9	18	-	DNP	Missense	E_1	107582650.0	107582650.0	C	T	ENSMUST00000192727.6:c.92G>A	R31K	107582650.0	107582651.0	CT	TG	ENSMUST00000192727.6:c.91_92AG>CA	R31Q	CLINVAR-H0481396	CLINVAR-H0481396-M01-V01	CLINVAR	2493428.0	False	False	False	False	False	78
SEMA3F	ENSG00000001617.7	ENST00000002829.3	chr3	18	+	True	50197147	50197147	G	A	ENST00000002829.3:c.92G>A	R31Q	Missense	E_1	SNP	True	1	Class 1: This mutation can be alternatively modeled.	5aa	73aa	Sema3f	ENSMUSG00000034684.13	ENSMUST00000192727.6	chr9	18	-	TNP	Missense	E_1	107582650.0	107582650.0	C	T	ENSMUST00000192727.6:c.92G>A	R31K	107582649.0	107582651.0	TCT	CTG	ENSMUST00000192727.6:c.91_93AGA>CAG	R31Q	CLINVAR-H0481396	CLINVAR-H0481396-M01-V02	CLINVAR	2493428.0	False	False	False	False	False	78
SEMA3F	ENSG00000001617.7	ENST00000002829.3	chr3	18	+	True	50211779	50211779	C	A	ENST00000002829.3:c.452C>A	A151D	Missense	E_4	SNP	True	1	Class 1: This mutation can be alternatively modeled.	39aa	2aa	Sema3f	ENSMUSG00000034684.13	ENSMUST00000192727.6	chr9	18	-	DNP	Missense	E_4	107569371.0	107569371.0	G	T	ENSMUST00000192727.6:c.452C>A	A151E	107569370.0	107569371.0	TG	AT	ENSMUST00000192727.6:c.452_453CA>AT	A151D	CLINVAR-H0481407	CLINVAR-H0481407-M01-V01	CLINVAR	2322087.0	False	False	False	False	False	41
SEMA3F	ENSG00000001617.7	ENST00000002829.3	chr3	18	+	True	50211779	50211779	C	A	ENST00000002829.3:c.452C>A	A151D	Missense	E_4	SNP	True	1	Class 1: This mutation can be alternatively modeled.	39aa	2aa	Sema3f	ENSMUSG00000034684.13	ENSMUST00000192727.6	chr9	18	-	DNP	Missense	E_4	107569371.0	107569371.0	G	T	ENSMUST00000192727.6:c.452C>A	A151E	107569370.0	107569371.0	TG	GT	ENSMUST00000192727.6:c.452_453CA>AC	A151D	CLINVAR-H0481407	CLINVAR-H0481407-M01-V02	CLINVAR	2322087.0	False	False	False	False	False	41
SEMA3F	ENSG00000001617.7	ENST00000002829.3	chr3	18	+	True	50212565	50212565	C	T	ENST00000002829.3:c.493C>T	R165C	Missense	E_5	SNP	True	1	Class 1: This mutation can be alternatively modeled.	2aa	8aa	Sema3f	ENSMUSG00000034684.13	ENSMUST00000192727.6	chr9	18	-	TNP	Missense	E_5	107568611.0	107568611.0	G	A	ENSMUST00000192727.6:c.493C>T	R165*	107568609.0	107568611.0	TCG	ACA	ENSMUST00000192727.6:c.493_495CGA>TGT	R165C	CLINVAR-H0481409	CLINVAR-H0481409-M01-V01	CLINVAR	2513675.0	False	False	False	False	False	10
SEMA3F	ENSG00000001617.7	ENST00000002829.3	chr3	18	+	True	50212565	50212565	C	T	ENST00000002829.3:c.493C>T	R165C	Missense	E_5	SNP	True	1	Class 1: This mutation can be alternatively modeled.	2aa	8aa	Sema3f	ENSMUSG00000034684.13	ENSMUST00000192727.6	chr9	18	-	TNP	Missense	E_5	107568611.0	107568611.0	G	A	ENSMUST00000192727.6:c.493C>T	R165*	107568609.0	107568611.0	TCG	GCA	ENSMUST00000192727.6:c.493_495CGA>TGC	R165C	CLINVAR-H0481409	CLINVAR-H0481409-M01-V02	CLINVAR	2513675.0	False	False	False	False	False	10
SEMA3F	ENSG00000001617.7	ENST00000002829.3	chr3	18	+	True	50214231	50214231	C	T	ENST00000002829.3:c.580C>T	L194F	Missense	E_6	SNP	True	1	Class 1: This mutation can be alternatively modeled.	0aa	94aa	Sema3f	ENSMUSG00000034684.13	ENSMUST00000192727.6	chr9	18	-	TNP	Missense	E_6	107566948.0	107566948.0	G	A	ENSMUST00000192727.6:c.580C>T	L194delinsL	107566946.0	107566948.0	CAG	GAA	ENSMUST00000192727.6:c.580_582CTG>TTC	L194F	CLINVAR-H0481412	CLINVAR-H0481412-M01-V01	CLINVAR	2636107.0	False	False	False	False	False	94
SEMA3F	ENSG00000001617.7	ENST00000002829.3	chr3	18	+	True	50214231	50214231	C	T	ENST00000002829.3:c.580C>T	L194F	Missense	E_6	SNP	True	1	Class 1: This mutation can be alternatively modeled.	0aa	94aa	Sema3f	ENSMUSG00000034684.13	ENSMUST00000192727.6	chr9	18	-	TNP	Missense	E_6	107566948.0	107566948.0	G	A	ENSMUST00000192727.6:c.580C>T	L194delinsL	107566946.0	107566948.0	CAG	AAA	ENSMUST00000192727.6:c.580_582CTG>TTT	L194F	CLINVAR-H0481412	CLINVAR-H0481412-M01-V02	CLINVAR	2636107.0	False	False	False	False	False	94
SEMA3F	ENSG00000001617.7	ENST00000002829.3	chr3	18	+	True	50220158	50220158	G	A	ENST00000002829.3:c.845G>A	R282Q	Missense	E_8	SNP	True	1	Class 1: This mutation can be alternatively modeled.	88aa	6aa	Sema3f	ENSMUSG00000034684.13	ENSMUST00000192727.6	chr9	18	-	DNP	Missense	E_8	107565206.0	107565206.0	C	T	ENSMUST00000192727.6:c.845G>A	R282H	107565205.0	107565206.0	GC	TT	ENSMUST00000192727.6:c.845_846GC>AA	R282Q	CLINVAR-H0481420	CLINVAR-H0481420-M01-V01	CLINVAR	2636820.0	False	False	False	False	False	94
SEMA3F	ENSG00000001617.7	ENST00000002829.3	chr3	18	+	True	50220158	50220158	G	A	ENST00000002829.3:c.845G>A	R282Q	Missense	E_8	SNP	True	1	Class 1: This mutation can be alternatively modeled.	88aa	6aa	Sema3f	ENSMUSG00000034684.13	ENSMUST00000192727.6	chr9	18	-	DNP	Missense	E_8	107565206.0	107565206.0	C	T	ENSMUST00000192727.6:c.845G>A	R282H	107565205.0	107565206.0	GC	CT	ENSMUST00000192727.6:c.845_846GC>AG	R282Q	CLINVAR-H0481420	CLINVAR-H0481420-M01-V02	CLINVAR	2636820.0	False	False	False	False	False	94
SEMA3F	ENSG00000001617.7	ENST00000002829.3	chr3	18	+	True	50224175	50224175	G	A	ENST00000002829.3:c.1943G>A	R648Q	Missense	E_17	SNP	True	1	Class 1: This mutation can be alternatively modeled.	3aa	22aa	Sema3f	ENSMUSG00000034684.13	ENSMUST00000192727.6	chr9	18	-	DNP	Missense	E_17	107560763.0	107560763.0	C	T	ENSMUST00000192727.6:c.1943G>A	R648H	107560762.0	107560763.0	AC	TT	ENSMUST00000192727.6:c.1943_1944GT>AA	R648Q	CLINVAR-H0481438	CLINVAR-H0481438-M01-V01	CLINVAR	2300563.0	False	False	False	False	False	25
SEMA3F	ENSG00000001617.7	ENST00000002829.3	chr3	18	+	True	50224175	50224175	G	A	ENST00000002829.3:c.1943G>A	R648Q	Missense	E_17	SNP	True	1	Class 1: This mutation can be alternatively modeled.	3aa	22aa	Sema3f	ENSMUSG00000034684.13	ENSMUST00000192727.6	chr9	18	-	DNP	Missense	E_17	107560763.0	107560763.0	C	T	ENSMUST00000192727.6:c.1943G>A	R648H	107560762.0	107560763.0	AC	CT	ENSMUST00000192727.6:c.1943_1944GT>AG	R648Q	CLINVAR-H0481438	CLINVAR-H0481438-M01-V02	CLINVAR	2300563.0	False	False	False	False	False	25
SEMA3F	ENSG00000001617.7	ENST00000002829.3	chr3	18	+	True	50225517	50225517	G	A	ENST00000002829.3:c.2327G>A	R776Q	Missense	E_18	SNP	True	1	Class 1: This mutation can be alternatively modeled.	6aa	10aa	Sema3f	ENSMUSG00000034684.13	ENSMUST00000192727.6	chr9	18	-	DNP	Missense	E_18	107559659.0	107559659.0	C	T	ENSMUST00000192727.6:c.2327G>A	R776K	107559659.0	107559660.0	CT	TG	ENSMUST00000192727.6:c.2326_2327AG>CA	R776Q	CLINVAR-H0481451	CLINVAR-H0481451-M01-V01	CLINVAR	2637303.0	False	False	False	False	False	16
SEMA3F	ENSG00000001617.7	ENST00000002829.3	chr3	18	+	True	50225517	50225517	G	A	ENST00000002829.3:c.2327G>A	R776Q	Missense	E_18	SNP	True	1	Class 1: This mutation can be alternatively modeled.	6aa	10aa	Sema3f	ENSMUSG00000034684.13	ENSMUST00000192727.6	chr9	18	-	TNP	Missense	E_18	107559659.0	107559659.0	C	T	ENSMUST00000192727.6:c.2327G>A	R776K	107559658.0	107559660.0	CCT	TTG	ENSMUST00000192727.6:c.2326_2328AGG>CAA	R776Q	CLINVAR-H0481451	CLINVAR-H0481451-M01-V02	CLINVAR	2637303.0	False	False	False	False	False	16
SEMA3F	ENSG00000001617.7	ENST00000002829.3	chr3	18	+	True	50225526	50225526	G	A	ENST00000002829.3:c.2336G>A	R779Q	Missense	E_18	SNP	True	1	Class 1: This mutation can be alternatively modeled.	9aa	7aa	Sema3f	ENSMUSG00000034684.13	ENSMUST00000192727.6	chr9	18	-	DNP	Missense	E_18	107559650.0	107559650.0	C	T	ENSMUST00000192727.6:c.2336G>A	R779H	107559649.0	107559650.0	GC	TT	ENSMUST00000192727.6:c.2336_2337GC>AA	R779Q	CLINVAR-H0481452	CLINVAR-H0481452-M01-V01	CLINVAR	2635652.0	False	False	False	False	False	16
SEMA3F	ENSG00000001617.7	ENST00000002829.3	chr3	18	+	True	50225526	50225526	G	A	ENST00000002829.3:c.2336G>A	R779Q	Missense	E_18	SNP	True	1	Class 1: This mutation can be alternatively modeled.	9aa	7aa	Sema3f	ENSMUSG00000034684.13	ENSMUST00000192727.6	chr9	18	-	DNP	Missense	E_18	107559650.0	107559650.0	C	T	ENSMUST00000192727.6:c.2336G>A	R779H	107559649.0	107559650.0	GC	CT	ENSMUST00000192727.6:c.2336_2337GC>AG	R779Q	CLINVAR-H0481452	CLINVAR-H0481452-M01-V02	CLINVAR	2635652.0	False	False	False	False	False	16
SEMA3F	ENSG00000001617.7	ENST00000002829.3	chr3	18	+	True	50223711	50223711	C	T	ENST00000002829.3:c.1746-3C>T		Non_Coding,I	I_15	SNP	True	2	Class 2: This mutation can be modeled, but the effect may not be consistent.	0nt	0nt	Sema3f	ENSMUSG00000034684.13	ENSMUST00000192727.6	chr9	18	-	SNP	Intron	I_2	107569659.0	107569659.0	G	A	ENSMUST00000192727.6:c.274-9C>T		107569659.0	107569659.0	G	A	ENSMUST00000192727.6:c.274-9C>T		CLINVAR-H0481434	CLINVAR-H0481434-M01-V01	CLINVAR	2653854.0	False	False	False	False	False	0
SEMA3F	ENSG00000001617.7	ENST00000002829.3	chr3	18	+	True	50197111	50197111	C	T	ENST00000002829.3:c.56C>T	S19F	Missense	E_1	SNP	False	4	Class 4: Mutated sequences are not identical.	0aa	0aa	Sema3f	ENSMUSG00000034684.13	ENSMUST00000192727.6	chr9	18	-																CLINVAR-H0481393		CLINVAR	2302177.0	False	False	False	False	False	0
SEMA3F	ENSG00000001617.7	ENST00000002829.3	chr3	18	+	True	50211524	50211524	G	A	ENST00000002829.3:c.313G>A	V105M	Missense	E_3	SNP	False	4	Class 4: Mutated sequences are not identical.	0aa	0aa	Sema3f	ENSMUSG00000034684.13	ENSMUST00000192727.6	chr9	18	-																CLINVAR-H0481403		CLINVAR	2628965.0	False	False	False	False	False	0
SEMA3F	ENSG00000001617.7	ENST00000002829.3	chr3	18	+	True	50219843	50219843	G	A	ENST00000002829.3:c.763+7G>A		Non_Coding,I	I_7	SNP	False	4	Class 4: Mutated sequences are not identical.	0aa	0aa	Sema3f	ENSMUSG00000034684.13	ENSMUST00000192727.6	chr9	18	-																CLINVAR-H0481418		CLINVAR	2653852.0	False	False	False	False	False	0
SEMA3F	ENSG00000001617.7	ENST00000002829.3	chr3	18	+	True	50222187	50222187	A	G	ENST00000002829.3:c.1396A>G	I466V	Missense	E_12	SNP	False	4	Class 4: Mutated sequences are not identical.	0aa	0aa	Sema3f	ENSMUSG00000034684.13	ENSMUST00000192727.6	chr9	18	-																CLINVAR-H0481429		CLINVAR	2520010.0	False	False	False	False	False	0
SEMA3F	ENSG00000001617.7	ENST00000002829.3	chr3	18	+	True	50225348	50225348	G	A	ENST00000002829.3:c.2158G>A	A720T	Missense	E_18	SNP	False	4	Class 4: Mutated sequences are not identical.	0aa	0aa	Sema3f	ENSMUSG00000034684.13	ENSMUST00000192727.6	chr9	18	-																CLINVAR-H0481446		CLINVAR	2634080.0	False	False	False	False	False	0
SEMA3F	ENSG00000001617.7	ENST00000002829.3	chr3	18	+	True	50225480	50225480	C	T	ENST00000002829.3:c.2290C>T	P764S	Missense	E_18	SNP	False	4	Class 4: Mutated sequences are not identical.	0aa	0aa	Sema3f	ENSMUSG00000034684.13	ENSMUST00000192727.6	chr9	18	-																CLINVAR-H0481450		CLINVAR	2635917.0	False	False	False	False	False	0
SEMA3G	ENSG00000010319.2	ENST00000231721.2	chr3	16	-	True	52472150	52472151	-	T	ENST00000231721.2:c.1574_1575>A	Y525*	Frame_Shifting	E_14	INS	True	2	Class 2: This mutation can be modeled, but the effect may not be consistent.	5aa	1aa	Sema3g	ENSMUSG00000021904.7	ENSMUST00000090180.4	chr14	16	+	INS	Frame_Shifting	E_14	30947940.0	30947941.0	-	A	ENSMUST00000090180.4:c.1574_1575>A	Y525*	30947940.0	30947941.0	-	A	ENSMUST00000090180.4:c.1574_1575>A	Y525*	CLINVAR-H0488903	CLINVAR-H0488903-M01-V01	CLINVAR	2632094.0	False	False	False	False	False	6
SEMA3G	ENSG00000010319.2	ENST00000231721.2	chr3	16	-	True	52475616	52475617	-	A	ENST00000231721.2:c.640_641>T	S214Ffs*4	Frame_Shifting	E_6	INS	True	2	Class 2: This mutation can be modeled, but the effect may not be consistent.	28aa	8aa	Sema3g	ENSMUSG00000021904.7	ENSMUST00000090180.4	chr14	16	+	INS	Frame_Shifting	E_6	30943761.0	30943762.0	-	T	ENSMUST00000090180.4:c.640_641>T	S214Ffs*2	30943761.0	30943762.0	-	T	ENSMUST00000090180.4:c.640_641>T	S214Ffs*2	CLINVAR-H0488928	CLINVAR-H0488928-M01-V01	CLINVAR	2636128.0	False	False	False	False	False	36
SEMA3G	ENSG00000010319.2	ENST00000231721.2	chr3	16	-	True	52469639	52469639	G	A	ENST00000231721.2:c.2329C>T	R777W	Missense	E_16	SNP	True	0	Class 0: This mutation can be originally modeled.	7aa	6aa	Sema3g	ENSMUSG00000021904.7	ENSMUST00000090180.4	chr14	16	+	SNP	Missense	E_16	30950143.0	30950143.0	C	T	ENSMUST00000090180.4:c.2323C>T	R775W	30950143.0	30950143.0	C	T	ENSMUST00000090180.4:c.2323C>T	R775W	CLINVAR-H0488876	CLINVAR-H0488876-M01-V01	CLINVAR	2636346.0	False	False	False	False	False	13
SEMA3G	ENSG00000010319.2	ENST00000231721.2	chr3	16	-	True	52469647	52469647	C	T	ENST00000231721.2:c.2321G>A	R774Q	Missense	E_16	SNP	True	0	Class 0: This mutation can be originally modeled.	4aa	9aa	Sema3g	ENSMUSG00000021904.7	ENSMUST00000090180.4	chr14	16	+	SNP	Missense	E_16	30950135.0	30950135.0	G	A	ENSMUST00000090180.4:c.2315G>A	R772Q	30950135.0	30950135.0	G	A	ENSMUST00000090180.4:c.2315G>A	R772Q	CLINVAR-H0488877	CLINVAR-H0488877-M01-V01	CLINVAR	2281525.0	False	False	False	False	False	13
SEMA3G	ENSG00000010319.2	ENST00000231721.2	chr3	16	-	True	52469706	52469706	G	C	ENST00000231721.2:c.2262C>G	S754R	Missense	E_16	SNP	True	0	Class 0: This mutation can be originally modeled.	2aa	14aa	Sema3g	ENSMUSG00000021904.7	ENSMUST00000090180.4	chr14	16	+	SNP	Missense	E_16	30950076.0	30950076.0	C	G	ENSMUST00000090180.4:c.2256C>G	S752R	30950076.0	30950076.0	C	G	ENSMUST00000090180.4:c.2256C>G	S752R	CLINVAR-H0488879	CLINVAR-H0488879-M01-V01	CLINVAR	2526387.0	False	False	False	False	False	16
SEMA3G	ENSG00000010319.2	ENST00000231721.2	chr3	16	-	True	52469789	52469789	C	G	ENST00000231721.2:c.2179G>C	E727Q	Missense	E_16	SNP	True	0	Class 0: This mutation can be originally modeled.	12aa	6aa	Sema3g	ENSMUSG00000021904.7	ENSMUST00000090180.4	chr14	16	+	SNP	Missense	E_16	30949999.0	30949999.0	G	C	ENSMUST00000090180.4:c.2179G>C	E727Q	30949999.0	30949999.0	G	C	ENSMUST00000090180.4:c.2179G>C	E727Q	CLINVAR-H0488882	CLINVAR-H0488882-M01-V01	CLINVAR	2237299.0	False	False	False	False	False	18
SEMA3G	ENSG00000010319.2	ENST00000231721.2	chr3	16	-	True	52469839	52469839	A	T	ENST00000231721.2:c.2129T>A	I710N	Missense	E_16	SNP	True	0	Class 0: This mutation can be originally modeled.	4aa	3aa	Sema3g	ENSMUSG00000021904.7	ENSMUST00000090180.4	chr14	16	+	SNP	Missense	E_16	30949949.0	30949949.0	T	A	ENSMUST00000090180.4:c.2129T>A	I710N	30949949.0	30949949.0	T	A	ENSMUST00000090180.4:c.2129T>A	I710N	CLINVAR-H0488885	CLINVAR-H0488885-M01-V01	CLINVAR	2218158.0	False	False	False	False	False	7
SEMA3G	ENSG00000010319.2	ENST00000231721.2	chr3	16	-	True	52469947	52469947	A	G	ENST00000231721.2:c.2021T>C	I674T	Missense	E_16	SNP	True	0	Class 0: This mutation can be originally modeled.	1aa	0aa	Sema3g	ENSMUSG00000021904.7	ENSMUST00000090180.4	chr14	16	+	SNP	Missense	E_16	30949841.0	30949841.0	T	C	ENSMUST00000090180.4:c.2021T>C	I674T	30949841.0	30949841.0	T	C	ENSMUST00000090180.4:c.2021T>C	I674T	CLINVAR-H0488888	CLINVAR-H0488888-M01-V01	CLINVAR	2628941.0	False	False	False	False	False	1
SEMA3G	ENSG00000010319.2	ENST00000231721.2	chr3	16	-	True	52470023	52470023	C	T	ENST00000231721.2:c.1945G>A	D649N	Missense	E_16	SNP	True	0	Class 0: This mutation can be originally modeled.	0aa	2aa	Sema3g	ENSMUSG00000021904.7	ENSMUST00000090180.4	chr14	16	+	SNP	Missense	E_16	30949765.0	30949765.0	G	A	ENSMUST00000090180.4:c.1945G>A	D649N	30949765.0	30949765.0	G	A	ENSMUST00000090180.4:c.1945G>A	D649N	CLINVAR-H0488889	CLINVAR-H0488889-M01-V01	CLINVAR	2561046.0	False	False	False	False	False	2
SEMA3G	ENSG00000010319.2	ENST00000231721.2	chr3	16	-	True	52470061	52470061	G	A	ENST00000231721.2:c.1907C>T	T636M	Missense	E_16	SNP	True	0	Class 0: This mutation can be originally modeled.	0aa	0aa	Sema3g	ENSMUSG00000021904.7	ENSMUST00000090180.4	chr14	16	+	SNP	Missense	E_16	30949727.0	30949727.0	C	T	ENSMUST00000090180.4:c.1907C>T	T636M	30949727.0	30949727.0	C	T	ENSMUST00000090180.4:c.1907C>T	T636M	CLINVAR-H0488891	CLINVAR-H0488891-M01-V01	CLINVAR	2631899.0	False	False	False	False	False	0
SEMA3G	ENSG00000010319.2	ENST00000231721.2	chr3	16	-	True	52471583	52471583	C	T	ENST00000231721.2:c.1838G>A	R613H	Missense	E_15	SNP	True	0	Class 0: This mutation can be originally modeled.	20aa	1aa	Sema3g	ENSMUSG00000021904.7	ENSMUST00000090180.4	chr14	16	+	SNP	Missense	E_15	30948436.0	30948436.0	G	A	ENSMUST00000090180.4:c.1838G>A	R613H	30948436.0	30948436.0	G	A	ENSMUST00000090180.4:c.1838G>A	R613H	CLINVAR-H0488892	CLINVAR-H0488892-M01-V01	CLINVAR	2321952.0	False	False	False	False	False	21
SEMA3G	ENSG00000010319.2	ENST00000231721.2	chr3	16	-	True	52471628	52471628	C	A	ENST00000231721.2:c.1793G>T	S598I	Missense	E_15	SNP	True	0	Class 0: This mutation can be originally modeled.	5aa	16aa	Sema3g	ENSMUSG00000021904.7	ENSMUST00000090180.4	chr14	16	+	SNP	Missense	E_15	30948391.0	30948391.0	G	T	ENSMUST00000090180.4:c.1793G>T	S598I	30948391.0	30948391.0	G	T	ENSMUST00000090180.4:c.1793G>T	S598I	CLINVAR-H0488893	CLINVAR-H0488893-M01-V01	CLINVAR	2628622.0	False	False	False	False	False	21
SEMA3G	ENSG00000010319.2	ENST00000231721.2	chr3	16	-	True	52471644	52471644	C	T	ENST00000231721.2:c.1777G>A	G593S	Missense	E_15	SNP	True	0	Class 0: This mutation can be originally modeled.	0aa	21aa	Sema3g	ENSMUSG00000021904.7	ENSMUST00000090180.4	chr14	16	+	SNP	Missense	E_15	30948375.0	30948375.0	G	A	ENSMUST00000090180.4:c.1777G>A	G593S	30948375.0	30948375.0	G	A	ENSMUST00000090180.4:c.1777G>A	G593S	CLINVAR-H0488894	CLINVAR-H0488894-M01-V01	CLINVAR	2276069.0	False	False	False	False	False	21
SEMA3G	ENSG00000010319.2	ENST00000231721.2	chr3	16	-	True	52472010	52472010	T	C	ENST00000231721.2:c.1715A>G	Q572R	Missense	E_14	SNP	True	0	Class 0: This mutation can be originally modeled.	0aa	4aa	Sema3g	ENSMUSG00000021904.7	ENSMUST00000090180.4	chr14	16	+	SNP	Missense	E_14	30948081.0	30948081.0	A	G	ENSMUST00000090180.4:c.1715A>G	Q572R	30948081.0	30948081.0	A	G	ENSMUST00000090180.4:c.1715A>G	Q572R	CLINVAR-H0488895	CLINVAR-H0488895-M01-V01	CLINVAR	2538785.0	False	False	False	False	False	4
SEMA3G	ENSG00000010319.2	ENST00000231721.2	chr3	16	-	True	52472038	52472038	C	G	ENST00000231721.2:c.1687G>C	D563H	Missense	E_14	SNP	True	0	Class 0: This mutation can be originally modeled.	8aa	7aa	Sema3g	ENSMUSG00000021904.7	ENSMUST00000090180.4	chr14	16	+	SNP	Missense	E_14	30948053.0	30948053.0	G	C	ENSMUST00000090180.4:c.1687G>C	D563H	30948053.0	30948053.0	G	C	ENSMUST00000090180.4:c.1687G>C	D563H	CLINVAR-H0488896	CLINVAR-H0488896-M01-V01	CLINVAR	2367331.0	False	False	False	False	False	15
SEMA3G	ENSG00000010319.2	ENST00000231721.2	chr3	16	-	True	52472044	52472044	G	A	ENST00000231721.2:c.1681C>T	R561W	Missense	E_14	SNP	True	0	Class 0: This mutation can be originally modeled.	6aa	9aa	Sema3g	ENSMUSG00000021904.7	ENSMUST00000090180.4	chr14	16	+	SNP	Missense	E_14	30948047.0	30948047.0	C	T	ENSMUST00000090180.4:c.1681C>T	R561W	30948047.0	30948047.0	C	T	ENSMUST00000090180.4:c.1681C>T	R561W	CLINVAR-H0488897	CLINVAR-H0488897-M01-V01	CLINVAR	2634782.0	False	False	False	False	False	15
SEMA3G	ENSG00000010319.2	ENST00000231721.2	chr3	16	-	True	52472053	52472053	G	A	ENST00000231721.2:c.1672C>T	R558W	Missense	E_14	SNP	True	0	Class 0: This mutation can be originally modeled.	3aa	12aa	Sema3g	ENSMUSG00000021904.7	ENSMUST00000090180.4	chr14	16	+	SNP	Missense	E_14	30948038.0	30948038.0	A	T	ENSMUST00000090180.4:c.1672A>T	R558W	30948038.0	30948038.0	A	T	ENSMUST00000090180.4:c.1672A>T	R558W	CLINVAR-H0488898	CLINVAR-H0488898-M01-V01	CLINVAR	2510326.0	False	False	False	False	False	15
SEMA3G	ENSG00000010319.2	ENST00000231721.2	chr3	16	-	True	52472073	52472073	C	A	ENST00000231721.2:c.1652G>T	R551L	Missense	E_14	SNP	True	0	Class 0: This mutation can be originally modeled.	1aa	2aa	Sema3g	ENSMUSG00000021904.7	ENSMUST00000090180.4	chr14	16	+	SNP	Missense	E_14	30948018.0	30948018.0	G	T	ENSMUST00000090180.4:c.1652G>T	R551L	30948018.0	30948018.0	G	T	ENSMUST00000090180.4:c.1652G>T	R551L	CLINVAR-H0488899	CLINVAR-H0488899-M01-V01	CLINVAR	2264275.0	False	False	False	False	False	3
SEMA3G	ENSG00000010319.2	ENST00000231721.2	chr3	16	-	True	52472118	52472118	C	T	ENST00000231721.2:c.1607G>A	R536Q	Missense	E_14	SNP	True	0	Class 0: This mutation can be originally modeled.	8aa	8aa	Sema3g	ENSMUSG00000021904.7	ENSMUST00000090180.4	chr14	16	+	SNP	Missense	E_14	30947973.0	30947973.0	G	A	ENSMUST00000090180.4:c.1607G>A	R536Q	30947973.0	30947973.0	G	A	ENSMUST00000090180.4:c.1607G>A	R536Q	CLINVAR-H0488900	CLINVAR-H0488900-M01-V01	CLINVAR	2628673.0	False	False	False	False	False	16
SEMA3G	ENSG00000010319.2	ENST00000231721.2	chr3	16	-	True	52472119	52472119	G	A	ENST00000231721.2:c.1606C>T	R536W	Missense	E_14	SNP	True	0	Class 0: This mutation can be originally modeled.	8aa	8aa	Sema3g	ENSMUSG00000021904.7	ENSMUST00000090180.4	chr14	16	+	SNP	Missense	E_14	30947972.0	30947972.0	C	T	ENSMUST00000090180.4:c.1606C>T	R536W	30947972.0	30947972.0	C	T	ENSMUST00000090180.4:c.1606C>T	R536W	CLINVAR-H0488901	CLINVAR-H0488901-M01-V01	CLINVAR	2536556.0	False	False	False	False	False	16
SEMA3G	ENSG00000010319.2	ENST00000231721.2	chr3	16	-	True	52472140	52472140	A	G	ENST00000231721.2:c.1585T>C	C529R	Missense	E_14	SNP	True	0	Class 0: This mutation can be originally modeled.	1aa	15aa	Sema3g	ENSMUSG00000021904.7	ENSMUST00000090180.4	chr14	16	+	SNP	Missense	E_14	30947951.0	30947951.0	T	C	ENSMUST00000090180.4:c.1585T>C	C529R	30947951.0	30947951.0	T	C	ENSMUST00000090180.4:c.1585T>C	C529R	CLINVAR-H0488902	CLINVAR-H0488902-M01-V01	CLINVAR	2631868.0	False	False	False	False	False	16
SEMA3G	ENSG00000010319.2	ENST00000231721.2	chr3	16	-	True	52472160	52472160	C	A	ENST00000231721.2:c.1565G>T	C522F	Missense	E_14	SNP	True	0	Class 0: This mutation can be originally modeled.	2aa	4aa	Sema3g	ENSMUSG00000021904.7	ENSMUST00000090180.4	chr14	16	+	SNP	Missense	E_14	30947931.0	30947931.0	G	T	ENSMUST00000090180.4:c.1565G>T	C522F	30947931.0	30947931.0	G	T	ENSMUST00000090180.4:c.1565G>T	C522F	CLINVAR-H0488904	CLINVAR-H0488904-M01-V01	CLINVAR	2480397.0	False	False	False	False	False	6
SEMA3G	ENSG00000010319.2	ENST00000231721.2	chr3	16	-	True	52472162	52472162	T	G	ENST00000231721.2:c.1563A>C	Q521H	Missense	E_14	SNP	True	0	Class 0: This mutation can be originally modeled.	1aa	5aa	Sema3g	ENSMUSG00000021904.7	ENSMUST00000090180.4	chr14	16	+	SNP	Missense	E_14	30947929.0	30947929.0	G	C	ENSMUST00000090180.4:c.1563G>C	Q521H	30947929.0	30947929.0	G	C	ENSMUST00000090180.4:c.1563G>C	Q521H	CLINVAR-H0488905	CLINVAR-H0488905-M01-V01	CLINVAR	2340507.0	False	False	False	False	False	6
SEMA3G	ENSG00000010319.2	ENST00000231721.2	chr3	16	-	True	52472172	52472172	C	T	ENST00000231721.2:c.1553G>A	R518Q	Missense	E_14	SNP	True	0	Class 0: This mutation can be originally modeled.	0aa	1aa	Sema3g	ENSMUSG00000021904.7	ENSMUST00000090180.4	chr14	16	+	SNP	Missense	E_14	30947913.0	30947913.0	G	A	ENSMUST00000090180.4:c.1547G>A	R516Q	30947913.0	30947913.0	G	A	ENSMUST00000090180.4:c.1547G>A	R516Q	CLINVAR-H0488906	CLINVAR-H0488906-M01-V01	CLINVAR	2250839.0	False	False	False	False	False	1
SEMA3G	ENSG00000010319.2	ENST00000231721.2	chr3	16	-	True	52472937	52472937	C	G	ENST00000231721.2:c.1508G>C	R503T	Missense	E_13	SNP	True	0	Class 0: This mutation can be originally modeled.	27aa	1aa	Sema3g	ENSMUSG00000021904.7	ENSMUST00000090180.4	chr14	16	+	SNP	Missense	E_13	30946617.0	30946617.0	G	C	ENSMUST00000090180.4:c.1508G>C	R503T	30946617.0	30946617.0	G	C	ENSMUST00000090180.4:c.1508G>C	R503T	CLINVAR-H0488907	CLINVAR-H0488907-M01-V01	CLINVAR	2239318.0	False	False	False	False	False	28
SEMA3G	ENSG00000010319.2	ENST00000231721.2	chr3	16	-	True	52473728	52473728	C	T	ENST00000231721.2:c.1435G>A	E479K	Missense	E_12	SNP	True	0	Class 0: This mutation can be originally modeled.	3aa	25aa	Sema3g	ENSMUSG00000021904.7	ENSMUST00000090180.4	chr14	16	+	SNP	Missense	E_12	30945626.0	30945626.0	G	A	ENSMUST00000090180.4:c.1435G>A	E479K	30945626.0	30945626.0	G	A	ENSMUST00000090180.4:c.1435G>A	E479K	CLINVAR-H0488908	CLINVAR-H0488908-M01-V01	CLINVAR	2636113.0	False	False	False	False	False	28
SEMA3G	ENSG00000010319.2	ENST00000231721.2	chr3	16	-	True	52473928	52473928	C	T	ENST00000231721.2:c.1330G>A	V444M	Missense	E_11	SNP	True	0	Class 0: This mutation can be originally modeled.	6aa	26aa	Sema3g	ENSMUSG00000021904.7	ENSMUST00000090180.4	chr14	16	+	SNP	Missense	E_11	30945432.0	30945432.0	G	A	ENSMUST00000090180.4:c.1330G>A	V444M	30945432.0	30945432.0	G	A	ENSMUST00000090180.4:c.1330G>A	V444M	CLINVAR-H0488909	CLINVAR-H0488909-M01-V01	CLINVAR	2299004.0	False	False	False	False	False	32
SEMA3G	ENSG00000010319.2	ENST00000231721.2	chr3	16	-	True	52473940	52473940	C	T	ENST00000231721.2:c.1318G>A	V440M	Missense	E_11	SNP	True	0	Class 0: This mutation can be originally modeled.	2aa	30aa	Sema3g	ENSMUSG00000021904.7	ENSMUST00000090180.4	chr14	16	+	SNP	Missense	E_11	30945420.0	30945420.0	G	A	ENSMUST00000090180.4:c.1318G>A	V440M	30945420.0	30945420.0	G	A	ENSMUST00000090180.4:c.1318G>A	V440M	CLINVAR-H0488911	CLINVAR-H0488911-M01-V01	CLINVAR	2290913.0	False	False	False	False	False	32
SEMA3G	ENSG00000010319.2	ENST00000231721.2	chr3	16	-	True	52474083	52474083	C	T	ENST00000231721.2:c.1175G>A	R392Q	Missense	E_11	SNP	True	0	Class 0: This mutation can be originally modeled.	44aa	15aa	Sema3g	ENSMUSG00000021904.7	ENSMUST00000090180.4	chr14	16	+	SNP	Missense	E_11	30945277.0	30945277.0	G	A	ENSMUST00000090180.4:c.1175G>A	R392Q	30945277.0	30945277.0	G	A	ENSMUST00000090180.4:c.1175G>A	R392Q	CLINVAR-H0488914	CLINVAR-H0488914-M01-V01	CLINVAR	2634806.0	False	False	False	False	False	59
SEMA3G	ENSG00000010319.2	ENST00000231721.2	chr3	16	-	True	52474472	52474472	C	T	ENST00000231721.2:c.1064G>A	G355E	Missense	E_10	SNP	True	0	Class 0: This mutation can be originally modeled.	7aa	52aa	Sema3g	ENSMUSG00000021904.7	ENSMUST00000090180.4	chr14	16	+	SNP	Missense	E_10	30944942.0	30944942.0	G	A	ENSMUST00000090180.4:c.1064G>A	G355E	30944942.0	30944942.0	G	A	ENSMUST00000090180.4:c.1064G>A	G355E	CLINVAR-H0488916	CLINVAR-H0488916-M01-V01	CLINVAR	2474737.0	False	False	False	False	False	59
SEMA3G	ENSG00000010319.2	ENST00000231721.2	chr3	16	-	True	52474480	52474480	A	G	ENST00000231721.2:c.1056T>C	V352delinsV	Silent	E_10	SNP	True	0	Class 0: This mutation can be originally modeled.	4aa	55aa	Sema3g	ENSMUSG00000021904.7	ENSMUST00000090180.4	chr14	16	+	SNP	Silent	E_10	30944934.0	30944934.0	C	C	ENSMUST00000090180.4:c.1056C>C	V352delinsV	30944934.0	30944934.0	C	C	ENSMUST00000090180.4:c.1056C>C	V352delinsV	CLINVAR-H0488917	CLINVAR-H0488917-M01-V01	CLINVAR	776467.0	False	False	False	False	False	59
SEMA3G	ENSG00000010319.2	ENST00000231721.2	chr3	16	-	True	52474788	52474788	G	A	ENST00000231721.2:c.980C>T	A327V	Missense	E_9	SNP	True	0	Class 0: This mutation can be originally modeled.	63aa	19aa	Sema3g	ENSMUSG00000021904.7	ENSMUST00000090180.4	chr14	16	+	SNP	Missense	E_9	30944567.0	30944567.0	C	T	ENSMUST00000090180.4:c.980C>T	A327V	30944567.0	30944567.0	C	T	ENSMUST00000090180.4:c.980C>T	A327V	CLINVAR-H0488920	CLINVAR-H0488920-M01-V01	CLINVAR	2636121.0	False	False	False	False	False	82
SEMA3G	ENSG00000010319.2	ENST00000231721.2	chr3	16	-	True	52474798	52474798	C	G	ENST00000231721.2:c.970G>C	E324Q	Missense	E_9	SNP	True	0	Class 0: This mutation can be originally modeled.	60aa	22aa	Sema3g	ENSMUSG00000021904.7	ENSMUST00000090180.4	chr14	16	+	SNP	Missense	E_9	30944557.0	30944557.0	G	C	ENSMUST00000090180.4:c.970G>C	E324Q	30944557.0	30944557.0	G	C	ENSMUST00000090180.4:c.970G>C	E324Q	CLINVAR-H0488921	CLINVAR-H0488921-M01-V01	CLINVAR	2629573.0	False	False	False	False	False	82
SEMA3G	ENSG00000010319.2	ENST00000231721.2	chr3	16	-	True	52474805	52474805	C	G	ENST00000231721.2:c.963G>C	K321N	Missense	E_9	SNP	True	0	Class 0: This mutation can be originally modeled.	57aa	25aa	Sema3g	ENSMUSG00000021904.7	ENSMUST00000090180.4	chr14	16	+	SNP	Missense	E_9	30944550.0	30944550.0	G	C	ENSMUST00000090180.4:c.963G>C	K321N	30944550.0	30944550.0	G	C	ENSMUST00000090180.4:c.963G>C	K321N	CLINVAR-H0488922	CLINVAR-H0488922-M01-V01	CLINVAR	2483936.0	False	False	False	False	False	82
SEMA3G	ENSG00000010319.2	ENST00000231721.2	chr3	16	-	True	52474986	52474986	C	T	ENST00000231721.2:c.892G>A	G298S	Missense	E_8	SNP	True	0	Class 0: This mutation can be originally modeled.	34aa	48aa	Sema3g	ENSMUSG00000021904.7	ENSMUST00000090180.4	chr14	16	+	SNP	Missense	E_8	30944371.0	30944371.0	G	A	ENSMUST00000090180.4:c.892G>A	G298S	30944371.0	30944371.0	G	A	ENSMUST00000090180.4:c.892G>A	G298S	CLINVAR-H0488923	CLINVAR-H0488923-M01-V01	CLINVAR	2631908.0	False	False	False	False	False	82
SEMA3G	ENSG00000010319.2	ENST00000231721.2	chr3	16	-	True	52475335	52475335	G	A	ENST00000231721.2:c.758C>T	S253L	Missense	E_7	SNP	True	0	Class 0: This mutation can be originally modeled.	11aa	4aa	Sema3g	ENSMUSG00000021904.7	ENSMUST00000090180.4	chr14	16	+	SNP	Missense	E_7	30944041.0	30944041.0	C	T	ENSMUST00000090180.4:c.758C>T	S253L	30944041.0	30944041.0	C	T	ENSMUST00000090180.4:c.758C>T	S253L	CLINVAR-H0488925	CLINVAR-H0488925-M01-V01	CLINVAR	2295911.0	False	False	False	False	False	15
SEMA3G	ENSG00000010319.2	ENST00000231721.2	chr3	16	-	True	52475405	52475405	C	T	ENST00000231721.2:c.688G>A	A230T	Missense	E_7	SNP	True	0	Class 0: This mutation can be originally modeled.	6aa	3aa	Sema3g	ENSMUSG00000021904.7	ENSMUST00000090180.4	chr14	16	+	SNP	Missense	E_7	30943971.0	30943971.0	G	A	ENSMUST00000090180.4:c.688G>A	A230T	30943971.0	30943971.0	G	A	ENSMUST00000090180.4:c.688G>A	A230T	CLINVAR-H0488926	CLINVAR-H0488926-M01-V01	CLINVAR	2458287.0	False	False	False	False	False	9
SEMA3G	ENSG00000010319.2	ENST00000231721.2	chr3	16	-	True	52475596	52475596	A	G	ENST00000231721.2:c.661T>C	L221delinsL	Silent	E_6	SNP	True	0	Class 0: This mutation can be originally modeled.	35aa	1aa	Sema3g	ENSMUSG00000021904.7	ENSMUST00000090180.4	chr14	16	+	SNP	Silent	E_6	30943782.0	30943782.0	C	C	ENSMUST00000090180.4:c.661C>C	L221delinsL	30943782.0	30943782.0	C	C	ENSMUST00000090180.4:c.661C>C	L221delinsL	CLINVAR-H0488927	CLINVAR-H0488927-M01-V01	CLINVAR	767909.0	False	False	False	False	False	36
SEMA3G	ENSG00000010319.2	ENST00000231721.2	chr3	16	-	True	52475860	52475860	G	T	ENST00000231721.2:c.525C>A	S175R	Missense	E_5	SNP	True	0	Class 0: This mutation can be originally modeled.	9aa	7aa	Sema3g	ENSMUSG00000021904.7	ENSMUST00000090180.4	chr14	16	+	SNP	Missense	E_5	30943543.0	30943543.0	C	A	ENSMUST00000090180.4:c.525C>A	S175R	30943543.0	30943543.0	C	A	ENSMUST00000090180.4:c.525C>A	S175R	CLINVAR-H0488930	CLINVAR-H0488930-M01-V01	CLINVAR	2394652.0	False	False	False	False	False	16
SEMA3G	ENSG00000010319.2	ENST00000231721.2	chr3	16	-	True	52475879	52475879	C	A	ENST00000231721.2:c.506G>T	R169L	Missense	E_5	SNP	True	0	Class 0: This mutation can be originally modeled.	3aa	13aa	Sema3g	ENSMUSG00000021904.7	ENSMUST00000090180.4	chr14	16	+	SNP	Missense	E_5	30943524.0	30943524.0	G	T	ENSMUST00000090180.4:c.506G>T	R169L	30943524.0	30943524.0	G	T	ENSMUST00000090180.4:c.506G>T	R169L	CLINVAR-H0488931	CLINVAR-H0488931-M01-V01	CLINVAR	2535138.0	False	False	False	False	False	16
SEMA3G	ENSG00000010319.2	ENST00000231721.2	chr3	16	-	True	52475886	52475886	G	A	ENST00000231721.2:c.499C>T	R167W	Missense	E_5	SNP	True	0	Class 0: This mutation can be originally modeled.	1aa	15aa	Sema3g	ENSMUSG00000021904.7	ENSMUST00000090180.4	chr14	16	+	SNP	Missense	E_5	30943517.0	30943517.0	A	T	ENSMUST00000090180.4:c.499A>T	R167W	30943517.0	30943517.0	A	T	ENSMUST00000090180.4:c.499A>T	R167W	CLINVAR-H0488932	CLINVAR-H0488932-M01-V01	CLINVAR	2354837.0	False	False	False	False	False	16
SEMA3G	ENSG00000010319.2	ENST00000231721.2	chr3	16	-	True	52475925	52475925	G	C	ENST00000231721.2:c.460C>G	H154D	Missense	E_5	SNP	True	0	Class 0: This mutation can be originally modeled.	8aa	2aa	Sema3g	ENSMUSG00000021904.7	ENSMUST00000090180.4	chr14	16	+	SNP	Missense	E_5	30943478.0	30943478.0	C	G	ENSMUST00000090180.4:c.460C>G	H154D	30943478.0	30943478.0	C	G	ENSMUST00000090180.4:c.460C>G	H154D	CLINVAR-H0488934	CLINVAR-H0488934-M01-V01	CLINVAR	2345509.0	False	False	False	False	False	10
SEMA3G	ENSG00000010319.2	ENST00000231721.2	chr3	16	-	True	52476247	52476247	G	A	ENST00000231721.2:c.413C>T	A138V	Missense	E_4	SNP	True	0	Class 0: This mutation can be originally modeled.	27aa	3aa	Sema3g	ENSMUSG00000021904.7	ENSMUST00000090180.4	chr14	16	+	SNP	Missense	E_4	30943151.0	30943151.0	C	T	ENSMUST00000090180.4:c.413C>T	A138V	30943151.0	30943151.0	C	T	ENSMUST00000090180.4:c.413C>T	A138V	CLINVAR-H0488936	CLINVAR-H0488936-M01-V01	CLINVAR	2264458.0	False	False	False	False	False	30
SEMA3G	ENSG00000010319.2	ENST00000231721.2	chr3	16	-	True	52476275	52476275	T	G	ENST00000231721.2:c.385A>C	T129P	Missense	E_4	SNP	True	0	Class 0: This mutation can be originally modeled.	18aa	12aa	Sema3g	ENSMUSG00000021904.7	ENSMUST00000090180.4	chr14	16	+	SNP	Missense	E_4	30943123.0	30943123.0	A	C	ENSMUST00000090180.4:c.385A>C	T129P	30943123.0	30943123.0	A	C	ENSMUST00000090180.4:c.385A>C	T129P	CLINVAR-H0488937	CLINVAR-H0488937-M01-V01	CLINVAR	2545994.0	False	False	False	False	False	30
SEMA3G	ENSG00000010319.2	ENST00000231721.2	chr3	16	-	True	52476767	52476767	C	T	ENST00000231721.2:c.272G>A	R91Q	Missense	E_2	SNP	True	0	Class 0: This mutation can be originally modeled.	15aa	4aa	Sema3g	ENSMUSG00000021904.7	ENSMUST00000090180.4	chr14	16	+	SNP	Missense	E_2	30942672.0	30942672.0	G	A	ENSMUST00000090180.4:c.272G>A	R91Q	30942672.0	30942672.0	G	A	ENSMUST00000090180.4:c.272G>A	R91Q	CLINVAR-H0488938	CLINVAR-H0488938-M01-V01	CLINVAR	2635953.0	False	False	False	False	False	19
SEMA3G	ENSG00000010319.2	ENST00000231721.2	chr3	16	-	True	52476787	52476787	G	C	ENST00000231721.2:c.252C>G	D84E	Missense	E_2	SNP	True	0	Class 0: This mutation can be originally modeled.	8aa	11aa	Sema3g	ENSMUSG00000021904.7	ENSMUST00000090180.4	chr14	16	+	SNP	Missense	E_2	30942652.0	30942652.0	T	G	ENSMUST00000090180.4:c.252T>G	D84E	30942652.0	30942652.0	T	G	ENSMUST00000090180.4:c.252T>G	D84E	CLINVAR-H0488939	CLINVAR-H0488939-M01-V01	CLINVAR	2492199.0	False	False	False	False	False	19
SEMA3G	ENSG00000010319.2	ENST00000231721.2	chr3	16	-	True	52476810	52476810	C	T	ENST00000231721.2:c.229G>A	A77T	Missense	E_2	SNP	True	0	Class 0: This mutation can be originally modeled.	1aa	18aa	Sema3g	ENSMUSG00000021904.7	ENSMUST00000090180.4	chr14	16	+	SNP	Missense	E_2	30942629.0	30942629.0	G	A	ENSMUST00000090180.4:c.229G>A	A77T	30942629.0	30942629.0	G	A	ENSMUST00000090180.4:c.229G>A	A77T	CLINVAR-H0488940	CLINVAR-H0488940-M01-V01	CLINVAR	2464324.0	False	False	False	False	False	19
SEMA3G	ENSG00000010319.2	ENST00000231721.2	chr3	16	-	True	52476833	52476833	C	A	ENST00000231721.2:c.206G>T	R69L	Missense	E_2	SNP	True	0	Class 0: This mutation can be originally modeled.	8aa	3aa	Sema3g	ENSMUSG00000021904.7	ENSMUST00000090180.4	chr14	16	+	SNP	Missense	E_2	30942606.0	30942606.0	G	T	ENSMUST00000090180.4:c.206G>T	R69L	30942606.0	30942606.0	G	T	ENSMUST00000090180.4:c.206G>T	R69L	CLINVAR-H0488941	CLINVAR-H0488941-M01-V01	CLINVAR	2636265.0	False	False	False	False	False	11
SEMA3G	ENSG00000010319.2	ENST00000231721.2	chr3	16	-	True	52476834	52476834	G	A	ENST00000231721.2:c.205C>T	R69C	Missense	E_2	SNP	True	0	Class 0: This mutation can be originally modeled.	8aa	3aa	Sema3g	ENSMUSG00000021904.7	ENSMUST00000090180.4	chr14	16	+	SNP	Missense	E_2	30942605.0	30942605.0	C	T	ENSMUST00000090180.4:c.205C>T	R69C	30942605.0	30942605.0	C	T	ENSMUST00000090180.4:c.205C>T	R69C	CLINVAR-H0488942	CLINVAR-H0488942-M01-V01	CLINVAR	2635674.0	False	False	False	False	False	11
SEMA3G	ENSG00000010319.2	ENST00000231721.2	chr3	16	-	True	52478943	52478943	C	T	ENST00000231721.2:c.101G>A	R34Q	Missense	E_1	SNP	True	0	Class 0: This mutation can be originally modeled.	4aa	8aa	Sema3g	ENSMUSG00000021904.7	ENSMUST00000090180.4	chr14	16	+	SNP	Missense	E_1	30939968.0	30939968.0	G	A	ENSMUST00000090180.4:c.101G>A	R34Q	30939968.0	30939968.0	G	A	ENSMUST00000090180.4:c.101G>A	R34Q	CLINVAR-H0488943	CLINVAR-H0488943-M01-V01	CLINVAR	2632021.0	False	False	False	False	False	12
SEMA3G	ENSG00000010319.2	ENST00000231721.2	chr3	16	-	True	52478969	52478969	G	T	ENST00000231721.2:c.75C>A	S25R	Missense	E_1	SNP	True	0	Class 0: This mutation can be originally modeled.	1aa	4aa	Sema3g	ENSMUSG00000021904.7	ENSMUST00000090180.4	chr14	16	+	SNP	Missense	E_1	30939936.0	30939936.0	C	A	ENSMUST00000090180.4:c.69C>A	S23R	30939936.0	30939936.0	C	A	ENSMUST00000090180.4:c.69C>A	S23R	CLINVAR-H0488944	CLINVAR-H0488944-M01-V01	CLINVAR	2636043.0	False	False	False	False	False	5
SEMA3G	ENSG00000010319.2	ENST00000231721.2	chr3	16	-	True	52469668	52469668	C	T	ENST00000231721.2:c.2300G>A	R767Q	Missense	E_16	SNP	True	1	Class 1: This mutation can be alternatively modeled.	15aa	1aa	Sema3g	ENSMUSG00000021904.7	ENSMUST00000090180.4	chr14	16	+	TNP	Missense	E_16	30950114.0	30950114.0	G	A	ENSMUST00000090180.4:c.2294G>A	R765K	30950113.0	30950115.0	AGG	CAA	ENSMUST00000090180.4:c.2293_2295AGG>CAA	R765Q	CLINVAR-H0488878	CLINVAR-H0488878-M01-V01	CLINVAR	2629456.0	False	False	False	False	False	16
SEMA3G	ENSG00000010319.2	ENST00000231721.2	chr3	16	-	True	52469668	52469668	C	T	ENST00000231721.2:c.2300G>A	R767Q	Missense	E_16	SNP	True	1	Class 1: This mutation can be alternatively modeled.	15aa	1aa	Sema3g	ENSMUSG00000021904.7	ENSMUST00000090180.4	chr14	16	+	DNP	Missense	E_16	30950114.0	30950114.0	G	A	ENSMUST00000090180.4:c.2294G>A	R765K	30950113.0	30950114.0	AG	CA	ENSMUST00000090180.4:c.2293_2294AG>CA	R765Q	CLINVAR-H0488878	CLINVAR-H0488878-M01-V02	CLINVAR	2629456.0	False	False	False	False	False	16
SEMA3G	ENSG00000010319.2	ENST00000231721.2	chr3	16	-	True	52469731	52469731	C	T	ENST00000231721.2:c.2237G>A	R746Q	Missense	E_16	SNP	True	1	Class 1: This mutation can be alternatively modeled.	0aa	2aa	Sema3g	ENSMUSG00000021904.7	ENSMUST00000090180.4	chr14	16	+	DNP	Missense	E_16	30950045.0	30950045.0	G	A	ENSMUST00000090180.4:c.2225G>A	R742H	30950045.0	30950046.0	GC	AA	ENSMUST00000090180.4:c.2225_2226GC>AA	R742Q	CLINVAR-H0488880	CLINVAR-H0488880-M01-V01	CLINVAR	2636071.0	False	False	False	False	False	2
SEMA3G	ENSG00000010319.2	ENST00000231721.2	chr3	16	-	True	52469731	52469731	C	T	ENST00000231721.2:c.2237G>A	R746Q	Missense	E_16	SNP	True	1	Class 1: This mutation can be alternatively modeled.	0aa	2aa	Sema3g	ENSMUSG00000021904.7	ENSMUST00000090180.4	chr14	16	+	DNP	Missense	E_16	30950045.0	30950045.0	G	A	ENSMUST00000090180.4:c.2225G>A	R742H	30950045.0	30950046.0	GC	AG	ENSMUST00000090180.4:c.2225_2226GC>AG	R742Q	CLINVAR-H0488880	CLINVAR-H0488880-M01-V02	CLINVAR	2636071.0	False	False	False	False	False	2
SEMA3G	ENSG00000010319.2	ENST00000231721.2	chr3	16	-	True	52469744	52469744	G	A	ENST00000231721.2:c.2224C>T	R742W	Missense	E_16	SNP	True	1	Class 1: This mutation can be alternatively modeled.	0aa	1aa	Sema3g	ENSMUSG00000021904.7	ENSMUST00000090180.4	chr14	16	+	TNP	Missense	E_16	30950029.0	30950029.0	C	T	ENSMUST00000090180.4:c.2209C>T	R737C	30950029.0	30950031.0	CGC	TGG	ENSMUST00000090180.4:c.2209_2211CGC>TGG	R737W	CLINVAR-H0488881	CLINVAR-H0488881-M01-V01	CLINVAR	2553237.0	False	False	False	False	False	1
SEMA3G	ENSG00000010319.2	ENST00000231721.2	chr3	16	-	True	52469806	52469806	C	T	ENST00000231721.2:c.2162G>A	R721Q	Missense	E_16	SNP	True	1	Class 1: This mutation can be alternatively modeled.	6aa	12aa	Sema3g	ENSMUSG00000021904.7	ENSMUST00000090180.4	chr14	16	+	DNP	Missense	E_16	30949982.0	30949982.0	G	A	ENSMUST00000090180.4:c.2162G>A	R721H	30949982.0	30949983.0	GT	AG	ENSMUST00000090180.4:c.2162_2163GT>AG	R721Q	CLINVAR-H0488883	CLINVAR-H0488883-M01-V01	CLINVAR	2293714.0	False	False	False	False	False	18
SEMA3G	ENSG00000010319.2	ENST00000231721.2	chr3	16	-	True	52469806	52469806	C	T	ENST00000231721.2:c.2162G>A	R721Q	Missense	E_16	SNP	True	1	Class 1: This mutation can be alternatively modeled.	6aa	12aa	Sema3g	ENSMUSG00000021904.7	ENSMUST00000090180.4	chr14	16	+	DNP	Missense	E_16	30949982.0	30949982.0	G	A	ENSMUST00000090180.4:c.2162G>A	R721H	30949982.0	30949983.0	GT	AA	ENSMUST00000090180.4:c.2162_2163GT>AA	R721Q	CLINVAR-H0488883	CLINVAR-H0488883-M01-V02	CLINVAR	2293714.0	False	False	False	False	False	18
SEMA3G	ENSG00000010319.2	ENST00000231721.2	chr3	16	-	True	52469807	52469807	G	A	ENST00000231721.2:c.2161C>T	R721W	Missense	E_16	SNP	True	1	Class 1: This mutation can be alternatively modeled.	6aa	12aa	Sema3g	ENSMUSG00000021904.7	ENSMUST00000090180.4	chr14	16	+	TNP	Missense	E_16	30949981.0	30949981.0	C	T	ENSMUST00000090180.4:c.2161C>T	R721C	30949981.0	30949983.0	CGT	TGG	ENSMUST00000090180.4:c.2161_2163CGT>TGG	R721W	CLINVAR-H0488884	CLINVAR-H0488884-M01-V01	CLINVAR	2635892.0	False	False	False	False	False	18
SEMA3G	ENSG00000010319.2	ENST00000231721.2	chr3	16	-	True	52473930	52473930	C	T	ENST00000231721.2:c.1328G>A	R443H	Missense	E_11	SNP	True	1	Class 1: This mutation can be alternatively modeled.	5aa	27aa	Sema3g	ENSMUSG00000021904.7	ENSMUST00000090180.4	chr14	16	+	DNP	Missense	E_11	30945430.0	30945430.0	G	A	ENSMUST00000090180.4:c.1328G>A	R443Q	30945430.0	30945431.0	GA	AT	ENSMUST00000090180.4:c.1328_1329GA>AT	R443H	CLINVAR-H0488910	CLINVAR-H0488910-M01-V01	CLINVAR	2360411.0	False	False	False	False	False	32
SEMA3G	ENSG00000010319.2	ENST00000231721.2	chr3	16	-	True	52473930	52473930	C	T	ENST00000231721.2:c.1328G>A	R443H	Missense	E_11	SNP	True	1	Class 1: This mutation can be alternatively modeled.	5aa	27aa	Sema3g	ENSMUSG00000021904.7	ENSMUST00000090180.4	chr14	16	+	DNP	Missense	E_11	30945430.0	30945430.0	G	A	ENSMUST00000090180.4:c.1328G>A	R443Q	30945430.0	30945431.0	GA	AC	ENSMUST00000090180.4:c.1328_1329GA>AC	R443H	CLINVAR-H0488910	CLINVAR-H0488910-M01-V02	CLINVAR	2360411.0	False	False	False	False	False	32
SEMA3G	ENSG00000010319.2	ENST00000231721.2	chr3	16	-	True	52473997	52473997	G	A	ENST00000231721.2:c.1261C>T	R421*	Nonsense	E_11	SNP	True	1	Class 1: This mutation can be alternatively modeled.	4aa	0aa	Sema3g	ENSMUSG00000021904.7	ENSMUST00000090180.4	chr14	16	+	DNP	Nonsense	E_11	30945363.0	30945363.0	C	T	ENSMUST00000090180.4:c.1261C>T	R421W	30945363.0	30945364.0	CG	TA	ENSMUST00000090180.4:c.1261_1262CG>TA	R421*	CLINVAR-H0488913	CLINVAR-H0488913-M01-V01	CLINVAR	2635062.0	False	False	False	False	False	4
SEMA3G	ENSG00000010319.2	ENST00000231721.2	chr3	16	-	True	52473997	52473997	G	A	ENST00000231721.2:c.1261C>T	R421*	Nonsense	E_11	SNP	True	1	Class 1: This mutation can be alternatively modeled.	4aa	0aa	Sema3g	ENSMUSG00000021904.7	ENSMUST00000090180.4	chr14	16	+	TNP	Nonsense	E_11	30945363.0	30945363.0	C	T	ENSMUST00000090180.4:c.1261C>T	R421W	30945363.0	30945365.0	CGG	TGA	ENSMUST00000090180.4:c.1261_1263CGG>TGA	R421*	CLINVAR-H0488913	CLINVAR-H0488913-M01-V02	CLINVAR	2635062.0	False	False	False	False	False	4
SEMA3G	ENSG00000010319.2	ENST00000231721.2	chr3	16	-	True	52473997	52473997	G	A	ENST00000231721.2:c.1261C>T	R421*	Nonsense	E_11	SNP	True	1	Class 1: This mutation can be alternatively modeled.	4aa	0aa	Sema3g	ENSMUSG00000021904.7	ENSMUST00000090180.4	chr14	16	+	TNP	Nonsense	E_11	30945363.0	30945363.0	C	T	ENSMUST00000090180.4:c.1261C>T	R421W	30945363.0	30945365.0	CGG	TAA	ENSMUST00000090180.4:c.1261_1263CGG>TAA	R421*	CLINVAR-H0488913	CLINVAR-H0488913-M01-V03	CLINVAR	2635062.0	False	False	False	False	False	4
SEMA3G	ENSG00000010319.2	ENST00000231721.2	chr3	16	-	True	52474084	52474084	G	A	ENST00000231721.2:c.1174C>T	R392W	Missense	E_11	SNP	True	1	Class 1: This mutation can be alternatively modeled.	44aa	15aa	Sema3g	ENSMUSG00000021904.7	ENSMUST00000090180.4	chr14	16	+	TNP	Missense	E_11	30945276.0	30945276.0	C	T	ENSMUST00000090180.4:c.1174C>T	R392*	30945276.0	30945278.0	CGA	TGG	ENSMUST00000090180.4:c.1174_1176CGA>TGG	R392W	CLINVAR-H0488915	CLINVAR-H0488915-M01-V01	CLINVAR	2634106.0	False	False	False	False	False	59
SEMA3G	ENSG00000010319.2	ENST00000231721.2	chr3	16	-	True	52476208	52476208	C	T	ENST00000231721.2:c.452G>A	R151H	Missense	E_4	SNP	True	1	Class 1: This mutation can be alternatively modeled.	5aa	5aa	Sema3g	ENSMUSG00000021904.7	ENSMUST00000090180.4	chr14	16	+	DNP	Missense	E_4	30943190.0	30943190.0	G	A	ENSMUST00000090180.4:c.452G>A	R151Q	30943190.0	30943191.0	GA	AT	ENSMUST00000090180.4:c.452_453GA>AT	R151H	CLINVAR-H0488935	CLINVAR-H0488935-M01-V01	CLINVAR	2396577.0	False	False	False	False	False	10
SEMA3G	ENSG00000010319.2	ENST00000231721.2	chr3	16	-	True	52476208	52476208	C	T	ENST00000231721.2:c.452G>A	R151H	Missense	E_4	SNP	True	1	Class 1: This mutation can be alternatively modeled.	5aa	5aa	Sema3g	ENSMUSG00000021904.7	ENSMUST00000090180.4	chr14	16	+	DNP	Missense	E_4	30943190.0	30943190.0	G	A	ENSMUST00000090180.4:c.452G>A	R151Q	30943190.0	30943191.0	GA	AC	ENSMUST00000090180.4:c.452_453GA>AC	R151H	CLINVAR-H0488935	CLINVAR-H0488935-M01-V02	CLINVAR	2396577.0	False	False	False	False	False	10
SEMA3G	ENSG00000010319.2	ENST00000231721.2	chr3	16	-	True	52479033	52479033	G	A	ENST00000231721.2:c.11C>T	S4L	Missense	E_1	SNP	True	1	Class 1: This mutation can be alternatively modeled.	1aa	5aa	Sema3g	ENSMUSG00000021904.7	ENSMUST00000090180.4	chr14	16	+	TNP	Missense	E_1	30939878.0	30939878.0	C	T	ENSMUST00000090180.4:c.11C>T	S4F	30939877.0	30939879.0	TCT	CTC	ENSMUST00000090180.4:c.10_12TCT>CTC	S4L	CLINVAR-H0488947	CLINVAR-H0488947-M01-V01	CLINVAR	2546724.0	False	False	False	False	False	6
SEMA3G	ENSG00000010319.2	ENST00000231721.2	chr3	16	-	True	52479033	52479033	G	A	ENST00000231721.2:c.11C>T	S4L	Missense	E_1	SNP	True	1	Class 1: This mutation can be alternatively modeled.	1aa	5aa	Sema3g	ENSMUSG00000021904.7	ENSMUST00000090180.4	chr14	16	+	DNP	Missense	E_1	30939878.0	30939878.0	C	T	ENSMUST00000090180.4:c.11C>T	S4F	30939877.0	30939878.0	TC	CT	ENSMUST00000090180.4:c.10_11TC>CT	S4L	CLINVAR-H0488947	CLINVAR-H0488947-M01-V02	CLINVAR	2546724.0	False	False	False	False	False	6
SEMA3G	ENSG00000010319.2	ENST00000231721.2	chr3	16	-	True	52479033	52479033	G	A	ENST00000231721.2:c.11C>T	S4L	Missense	E_1	SNP	True	1	Class 1: This mutation can be alternatively modeled.	1aa	5aa	Sema3g	ENSMUSG00000021904.7	ENSMUST00000090180.4	chr14	16	+	DNP	Missense	E_1	30939878.0	30939878.0	C	T	ENSMUST00000090180.4:c.11C>T	S4F	30939878.0	30939879.0	CT	TG	ENSMUST00000090180.4:c.11_12CT>TG	S4L	CLINVAR-H0488947	CLINVAR-H0488947-M01-V03	CLINVAR	2546724.0	False	False	False	False	False	6
SEMA3G	ENSG00000010319.2	ENST00000231721.2	chr3	16	-	True	52479033	52479033	G	A	ENST00000231721.2:c.11C>T	S4L	Missense	E_1	SNP	True	1	Class 1: This mutation can be alternatively modeled.	1aa	5aa	Sema3g	ENSMUSG00000021904.7	ENSMUST00000090180.4	chr14	16	+	DNP	Missense	E_1	30939878.0	30939878.0	C	T	ENSMUST00000090180.4:c.11C>T	S4F	30939878.0	30939879.0	CT	TA	ENSMUST00000090180.4:c.11_12CT>TA	S4L	CLINVAR-H0488947	CLINVAR-H0488947-M01-V04	CLINVAR	2546724.0	False	False	False	False	False	6
SEMA3G	ENSG00000010319.2	ENST00000231721.2	chr3	16	-	True	52479033	52479033	G	A	ENST00000231721.2:c.11C>T	S4L	Missense	E_1	SNP	True	1	Class 1: This mutation can be alternatively modeled.	1aa	5aa	Sema3g	ENSMUSG00000021904.7	ENSMUST00000090180.4	chr14	16	+	TNP	Missense	E_1	30939878.0	30939878.0	C	T	ENSMUST00000090180.4:c.11C>T	S4F	30939877.0	30939879.0	TCT	CTG	ENSMUST00000090180.4:c.10_12TCT>CTG	S4L	CLINVAR-H0488947	CLINVAR-H0488947-M01-V05	CLINVAR	2546724.0	False	False	False	False	False	6
SEMA3G	ENSG00000010319.2	ENST00000231721.2	chr3	16	-	True	52469913	52469913	C	T	ENST00000231721.2:c.2055G>A	P685delinsP	Silent	E_16	SNP	False	4	Class 4: Mutated sequences are not identical.	0aa	0aa	Sema3g	ENSMUSG00000021904.7	ENSMUST00000090180.4	chr14	16	+																CLINVAR-H0488886		CLINVAR	2629442.0	False	False	False	False	False	0
SEMA3G	ENSG00000010319.2	ENST00000231721.2	chr3	16	-	True	52469914	52469914	G	A	ENST00000231721.2:c.2054C>T	P685L	Missense	E_16	SNP	False	4	Class 4: Mutated sequences are not identical.	0aa	0aa	Sema3g	ENSMUSG00000021904.7	ENSMUST00000090180.4	chr14	16	+																CLINVAR-H0488887		CLINVAR	2539134.0	False	False	False	False	False	0
SEMA3G	ENSG00000010319.2	ENST00000231721.2	chr3	16	-	True	52470055	52470055	C	G	ENST00000231721.2:c.1913G>C	R638P	Missense	E_16	SNP	False	4	Class 4: Mutated sequences are not identical.	0aa	0aa	Sema3g	ENSMUSG00000021904.7	ENSMUST00000090180.4	chr14	16	+																CLINVAR-H0488890		CLINVAR	2212850.0	False	False	False	False	False	0
SEMA3G	ENSG00000010319.2	ENST00000231721.2	chr3	16	-	True	52473949	52473949	G	A	ENST00000231721.2:c.1309C>T	H437Y	Missense	E_11	SNP	False	4	Class 4: Mutated sequences are not identical.	0aa	0aa	Sema3g	ENSMUSG00000021904.7	ENSMUST00000090180.4	chr14	16	+																CLINVAR-H0488912		CLINVAR	2549273.0	False	False	False	False	False	0
SEMA3G	ENSG00000010319.2	ENST00000231721.2	chr3	16	-	True	52474496	52474496	G	T	ENST00000231721.2:c.1040C>A	A347E	Missense	E_10	SNP	False	4	Class 4: Mutated sequences are not identical.	0aa	0aa	Sema3g	ENSMUSG00000021904.7	ENSMUST00000090180.4	chr14	16	+																CLINVAR-H0488918		CLINVAR	2628937.0	False	False	False	False	False	0
SEMA3G	ENSG00000010319.2	ENST00000231721.2	chr3	16	-	True	52474497	52474497	C	T	ENST00000231721.2:c.1039G>A	A347T	Missense	E_10	SNP	False	4	Class 4: Mutated sequences are not identical.	0aa	0aa	Sema3g	ENSMUSG00000021904.7	ENSMUST00000090180.4	chr14	16	+																CLINVAR-H0488919		CLINVAR	2473329.0	False	False	False	False	False	0
SEMA3G	ENSG00000010319.2	ENST00000231721.2	chr3	16	-	True	52475304	52475304	G	C	ENST00000231721.2:c.789C>G	V263delinsV	Silent	E_7	SNP	False	4	Class 4: Mutated sequences are not identical.	0aa	0aa	Sema3g	ENSMUSG00000021904.7	ENSMUST00000090180.4	chr14	16	+																CLINVAR-H0488924		CLINVAR	2631841.0	False	False	False	False	False	0
SEMA3G	ENSG00000010319.2	ENST00000231721.2	chr3	16	-	True	52475837	52475837	A	G	ENST00000231721.2:c.548T>C	I183T	Missense	E_5	SNP	False	4	Class 4: Mutated sequences are not identical.	0aa	0aa	Sema3g	ENSMUSG00000021904.7	ENSMUST00000090180.4	chr14	16	+																CLINVAR-H0488929		CLINVAR	2327056.0	False	False	False	False	False	0
SEMA3G	ENSG00000010319.2	ENST00000231721.2	chr3	16	-	True	52475916	52475916	G	A	ENST00000231721.2:c.469C>T	H157Y	Missense	E_5	SNP	False	4	Class 4: Mutated sequences are not identical.	0aa	0aa	Sema3g	ENSMUSG00000021904.7	ENSMUST00000090180.4	chr14	16	+																CLINVAR-H0488933		CLINVAR	2250341.0	False	False	False	False	False	0
SEMA3G	ENSG00000010319.2	ENST00000231721.2	chr3	16	-	True	52478988	52478988	C	G	ENST00000231721.2:c.56G>C	G19A	Missense	E_1	SNP	False	4	Class 4: Mutated sequences are not identical.	0aa	0aa	Sema3g	ENSMUSG00000021904.7	ENSMUST00000090180.4	chr14	16	+																CLINVAR-H0488945		CLINVAR	2396027.0	False	False	False	False	False	0
SEMA3G	ENSG00000010319.2	ENST00000231721.2	chr3	16	-	True	52479001	52479001	G	A	ENST00000231721.2:c.43C>T	L15F	Missense	E_1	SNP	False	4	Class 4: Mutated sequences are not identical.	0aa	0aa	Sema3g	ENSMUSG00000021904.7	ENSMUST00000090180.4	chr14	16	+																CLINVAR-H0488946		CLINVAR	2403718.0	False	False	False	False	False	0
SEMA4A	ENSG00000196189.8	ENST00000368285.3	chr1	14	+	True	156130742	156130744	CTT	-	ENST00000368285.3:c.732_734CTT>	F245del	In_Frame	E_7	DEL	True	0	Class 0: This mutation can be originally modeled.	14aa	13aa	Sema4a	ENSMUSG00000028064.18	ENSMUST00000029700.12	chr3	14	-	DEL	In_Frame	E_7	88357371.0	88357373.0	AAA	-	ENSMUST00000029700.12:c.732_734TTT>	F245del	88357371.0	88357373.0	AAA	-	ENSMUST00000029700.12:c.732_734TTT>	F245del	CLINVAR-H0123013	CLINVAR-H0123013-M01-V01	CLINVAR	1018696.0	False	False	False	False	False	27
SEMA4A	ENSG00000196189.8	ENST00000368285.3	chr1	14	+	True	156146198	156146200	AAA	-	ENST00000368285.3:c.1696_1698AAA>	K566del	In_Frame	E_14	DEL	True	0	Class 0: This mutation can be originally modeled.	1aa	3aa	Sema4a	ENSMUSG00000028064.18	ENSMUST00000029700.12	chr3	14	-	DEL	In_Frame	E_14	88344555.0	88344557.0	TTT	-	ENSMUST00000029700.12:c.1693_1695AAA>	K565del	88344555.0	88344557.0	TTT	-	ENSMUST00000029700.12:c.1693_1695AAA>	K565del	CLINVAR-H0123240	CLINVAR-H0123240-M01-V01	CLINVAR	1055110.0	False	False	False	False	False	4
SEMA4A	ENSG00000196189.8	ENST00000368285.3	chr1	14	+	True	156146757	156146759	ACA	-	ENST00000368285.3:c.2255_2257ACA>	N753del	In_Frame	E_14	DEL	True	0	Class 0: This mutation can be originally modeled.	9aa	1aa	Sema4a	ENSMUSG00000028064.18	ENSMUST00000029700.12	chr3	14	-	DEL	In_Frame	E_14	88343996.0	88343998.0	TGT	-	ENSMUST00000029700.12:c.2252_2254ACA>	N752del	88343996.0	88343998.0	TGT	-	ENSMUST00000029700.12:c.2252_2254ACA>	N752del	CLINVAR-H0123334	CLINVAR-H0123334-M01-V01	CLINVAR	967634.0	False	False	False	False	False	10
SEMA4A	ENSG00000196189.8	ENST00000368285.3	chr1	14	+	True	156127884	156127885	AA	-	ENST00000368285.3:c.324_325AA>	K110Efs*2	Frame_Shifting	E_3	DEL	True	2	Class 2: This mutation can be modeled, but the effect may not be consistent.	0aa	1aa	Sema4a	ENSMUSG00000028064.18	ENSMUST00000029700.12	chr3	14	-	DEL	Frame_Shifting	E_3	88359365.0	88359366.0	TT	-	ENSMUST00000029700.12:c.324_325AA>	K110Dfs*6	88359365.0	88359366.0	TT	-	ENSMUST00000029700.12:c.324_325AA>	K110Dfs*6	CLINVAR-H0122941	CLINVAR-H0122941-M01-V01	CLINVAR	1412328.0	False	False	False	False	False	1
SEMA4A	ENSG00000196189.8	ENST00000368285.3	chr1	14	+	True	156128499	156128499	T	-	ENST00000368285.3:c.463-11T>		Non_Coding,I	I_4	DEL	True	2	Class 2: This mutation can be modeled, but the effect may not be consistent.	1nt	2nt	Sema4a	ENSMUSG00000028064.18	ENSMUST00000029700.12	chr3	14	-	DEL	Splice_Site	E_10	88348182.0	88348182.0	A	-	ENSMUST00000029700.12:c.1138+0T>	X379_splice	88348182.0	88348182.0	A	-	ENSMUST00000029700.12:c.1138+0T>	X379_splice	CLINVAR-H0122966	CLINVAR-H0122966-M01-V01	CLINVAR	2079622.0	False	False	False	False	False	3
SEMA4A	ENSG00000196189.8	ENST00000368285.3	chr1	14	+	True	156130820	156130820	G	-	ENST00000368285.3:c.810G>	N271Mfs*17	Frame_Shifting	E_7	DEL	True	2	Class 2: This mutation can be modeled, but the effect may not be consistent.	2aa	23aa	Sema4a	ENSMUSG00000028064.18	ENSMUST00000029700.12	chr3	14	-	DEL	Frame_Shifting	E_7	88357295.0	88357295.0	C	-	ENSMUST00000029700.12:c.810G>	N271Tfs*87	88357295.0	88357295.0	C	-	ENSMUST00000029700.12:c.810G>	N271Tfs*87	CLINVAR-H0123030	CLINVAR-H0123030-M01-V01	CLINVAR	2069395.0	False	False	False	False	False	25
SEMA4A	ENSG00000196189.8	ENST00000368285.3	chr1	14	+	True	156131126	156131126	T	-	ENST00000368285.3:c.811-11T>		Non_Coding,I	I_7	DEL	True	2	Class 2: This mutation can be modeled, but the effect may not be consistent.	2nt	2nt	Sema4a	ENSMUSG00000028064.18	ENSMUST00000029700.12	chr3	14	-	DEL	Intron	I_6	88357439.0	88357439.0	A	-	ENSMUST00000029700.12:c.686-20T>		88357439.0	88357439.0	A	-	ENSMUST00000029700.12:c.686-20T>		CLINVAR-H0123038	CLINVAR-H0123038-M01-V01	CLINVAR	1660474.0	False	False	False	False	False	4
SEMA4A	ENSG00000196189.8	ENST00000368285.3	chr1	14	+	True	156132751	156132751	A	-	ENST00000368285.3:c.1000A>	R334Gfs*24	Frame_Shifting	E_9	DEL	True	2	Class 2: This mutation can be modeled, but the effect may not be consistent.	14aa	8aa	Sema4a	ENSMUSG00000028064.18	ENSMUST00000029700.12	chr3	14	-	DEL	Frame_Shifting	E_9	88355432.0	88355432.0	T	-	ENSMUST00000029700.12:c.1000A>	R334Gfs*24	88355432.0	88355432.0	T	-	ENSMUST00000029700.12:c.1000A>	R334Gfs*24	CLINVAR-H0123080	CLINVAR-H0123080-M01-V01	CLINVAR	419032.0	False	False	False	False	False	22
SEMA4A	ENSG00000196189.8	ENST00000368285.3	chr1	14	+	True	156132814	156132815	AA	-	ENST00000368285.3:c.1063_1064AA>	K355Rfs*13	Frame_Shifting	E_9	DEL	True	2	Class 2: This mutation can be modeled, but the effect may not be consistent.	10aa	14aa	Sema4a	ENSMUSG00000028064.18	ENSMUST00000029700.12	chr3	14	-	DEL	Frame_Shifting	E_9	88355368.0	88355369.0	TT	-	ENSMUST00000029700.12:c.1063_1064AA>	K355Gfs*31	88355368.0	88355369.0	TT	-	ENSMUST00000029700.12:c.1063_1064AA>	K355Gfs*31	CLINVAR-H0123095	CLINVAR-H0123095-M01-V01	CLINVAR	2500821.0	False	False	False	False	False	24
SEMA4A	ENSG00000196189.8	ENST00000368285.3	chr1	14	+	True	156132853	156132853	A	-	ENST00000368285.3:c.1102A>	R368Gfs*22	Frame_Shifting	E_9	DEL	True	2	Class 2: This mutation can be modeled, but the effect may not be consistent.	23aa	1aa	Sema4a	ENSMUSG00000028064.18	ENSMUST00000029700.12	chr3	14	-	DEL	Frame_Shifting	E_9	88355330.0	88355330.0	G	-	ENSMUST00000029700.12:c.1102C>	R368Gfs*22	88355330.0	88355330.0	G	-	ENSMUST00000029700.12:c.1102C>	R368Gfs*22	CLINVAR-H0123104	CLINVAR-H0123104-M01-V01	CLINVAR	1057427.0	False	False	False	False	False	24
SEMA4A	ENSG00000196189.8	ENST00000368285.3	chr1	14	+	True	156142703	156142706	GCTG	-	ENST00000368285.3:c.1221_1224GCTG>	L408*	Frame_Shifting	E_10	DEL	True	2	Class 2: This mutation can be modeled, but the effect may not be consistent.	5aa	13aa	Sema4a	ENSMUSG00000028064.18	ENSMUST00000029700.12	chr3	14	-	DEL	Frame_Shifting	E_10	88348096.0	88348099.0	CAGC	-	ENSMUST00000029700.12:c.1221_1224GCTG>	L408*	88348096.0	88348099.0	CAGC	-	ENSMUST00000029700.12:c.1221_1224GCTG>	L408*	CLINVAR-H0123128	CLINVAR-H0123128-M01-V01	CLINVAR	1412202.0	False	False	False	False	False	18
SEMA4A	ENSG00000196189.8	ENST00000368285.3	chr1	14	+	True	156146696	156146696	A	-	ENST00000368285.3:c.2194A>	R732Efs*25	Frame_Shifting	E_14	DEL	True	2	Class 2: This mutation can be modeled, but the effect may not be consistent.	6aa	0aa	Sema4a	ENSMUSG00000028064.18	ENSMUST00000029700.12	chr3	14	-	DEL	Frame_Shifting	E_14	88344059.0	88344059.0	T	-	ENSMUST00000029700.12:c.2191A>	R731Gfs*18	88344059.0	88344059.0	T	-	ENSMUST00000029700.12:c.2191A>	R731Gfs*18	CLINVAR-H0123323	CLINVAR-H0123323-M01-V01	CLINVAR	2017331.0	False	False	False	False	False	6
SEMA4A	ENSG00000196189.8	ENST00000368285.3	chr1	14	+	True	156124449	156124451	CGA	-	ENST00000368285.3:c.80_82CGA>	T28del	In_Frame	E_1	DEL	False	4	Class 4: Mutated sequences are not identical.	0aa	0aa	Sema4a	ENSMUSG00000028064.18	ENSMUST00000029700.12	chr3	14	-																CLINVAR-H0122869		CLINVAR	1522316.0	False	False	False	False	False	0
SEMA4A	ENSG00000196189.8	ENST00000368285.3	chr1	14	+	True	156127849	156127853	CCCCA	-	ENST00000368285.3:c.301-8_12CCCCA>		Non_Coding,I	I_2	DEL	False	4	Class 4: Mutated sequences are not identical.	0aa	0aa	Sema4a	ENSMUSG00000028064.18	ENSMUST00000029700.12	chr3	14	-																CLINVAR-H0122932		CLINVAR	1116134.0	False	False	False	False	False	0
SEMA4A	ENSG00000196189.8	ENST00000368285.3	chr1	14	+	True	156130215	156130217	CTC	-	ENST00000368285.3:c.569-17_19CTC>		Non_Coding,I	I_5	DEL	False	4	Class 4: Mutated sequences are not identical.	0aa	0aa	Sema4a	ENSMUSG00000028064.18	ENSMUST00000029700.12	chr3	14	-																CLINVAR-H0122986		CLINVAR	1161601.0	False	False	False	False	False	0
SEMA4A	ENSG00000196189.8	ENST00000368285.3	chr1	14	+	True	156144593	156144596	CTCT	-	ENST00000368285.3:c.1316-17_20CTCT>		Non_Coding,I	I_10	DEL	False	4	Class 4: Mutated sequences are not identical.	0aa	0aa	Sema4a	ENSMUSG00000028064.18	ENSMUST00000029700.12	chr3	14	-																CLINVAR-H0123151		CLINVAR	1976930.0	False	False	False	False	False	0
SEMA4A	ENSG00000196189.8	ENST00000368285.3	chr1	14	+	True	156145045	156145046	GT	-	ENST00000368285.3:c.1592+11_12GT>		Non_Coding,I	I_12	DEL	False	4	Class 4: Mutated sequences are not identical.	0aa	0aa	Sema4a	ENSMUSG00000028064.18	ENSMUST00000029700.12	chr3	14	-																CLINVAR-H0123205		CLINVAR	1968064.0	False	False	False	False	False	0
SEMA4A	ENSG00000196189.8	ENST00000368285.3	chr1	14	+	True	156145047	156145058	CCTGGATGGTGG	-	ENST00000368285.3:c.1592+13_24CCTGGATGGTGG>		Non_Coding,I	I_12	DEL	False	4	Class 4: Mutated sequences are not identical.	0aa	0aa	Sema4a	ENSMUSG00000028064.18	ENSMUST00000029700.12	chr3	14	-																CLINVAR-H0123206		CLINVAR	1164234.0	False	False	False	False	False	0
SEMA4A	ENSG00000196189.8	ENST00000368285.3	chr1	14	+	True	156145410	156145415	GAGCAG	-	ENST00000368285.3:c.1656_1661GAGCAG>	S553_R554del	In_Frame	E_13	DEL	False	4	Class 4: Mutated sequences are not identical.	0aa	0aa	Sema4a	ENSMUSG00000028064.18	ENSMUST00000029700.12	chr3	14	-																CLINVAR-H0123225		CLINVAR	1005206.0	False	False	False	False	False	0
SEMA4A	ENSG00000196189.8	ENST00000368285.3	chr1	14	+	True	156124463	156124464	GG	TT	ENST00000368285.3:c.94_95GG>TT	G32L	Missense	E_1	DNP	False	4	Class 4: Mutated sequences are not identical.	0aa	0aa	Sema4a	ENSMUSG00000028064.18	ENSMUST00000029700.12	chr3	14	-																CLINVAR-H0122880		CLINVAR	1478254.0	False	False	False	False	False	0
SEMA4A	ENSG00000196189.8	ENST00000368285.3	chr1	14	+	True	156130825	156130826	GC	AA	ENST00000368285.3:c.810+5_6GC>AA		Non_Coding,I	I_7	DNP	False	4	Class 4: Mutated sequences are not identical.	0aa	0aa	Sema4a	ENSMUSG00000028064.18	ENSMUST00000029700.12	chr3	14	-																CLINVAR-H0123031		CLINVAR	1491158.0	False	False	False	False	False	0
SEMA4A	ENSG00000196189.8	ENST00000368285.3	chr1	14	+	True	156124446	156124447	-	GCC	ENST00000368285.3:c.77_78>GCC	L26_P27insP	In_Frame	E_1	INS	True	0	Class 0: This mutation can be originally modeled.	0aa	1aa	Sema4a	ENSMUSG00000028064.18	ENSMUST00000029700.12	chr3	14	-	INS	In_Frame	E_1	88362044.0	88362045.0	-	GGC	ENSMUST00000029700.12:c.80_81>GCC	L27_P28insP	88362044.0	88362045.0	-	GGC	ENSMUST00000029700.12:c.80_81>GCC	L27_P28insP	CLINVAR-H0122867	CLINVAR-H0122867-M01-V01	CLINVAR	1394287.0	False	False	False	False	False	1
SEMA4A	ENSG00000196189.8	ENST00000368285.3	chr1	14	+	True	156130716	156130717	-	CCAT	ENST00000368285.3:c.706_707>CCAT	P238Hfs*20	Frame_Shifting	E_7	INS	True	2	Class 2: This mutation can be modeled, but the effect may not be consistent.	6aa	22aa	Sema4a	ENSMUSG00000028064.18	ENSMUST00000029700.12	chr3	14	-	INS	Frame_Shifting	E_7	88357398.0	88357399.0	-	ATGG	ENSMUST00000029700.12:c.706_707>CCAT	P238Hfs*13	88357398.0	88357399.0	-	ATGG	ENSMUST00000029700.12:c.706_707>CCAT	P238Hfs*13	CLINVAR-H0123007	CLINVAR-H0123007-M01-V01	CLINVAR	1419522.0	False	False	False	False	False	28
SEMA4A	ENSG00000196189.8	ENST00000368285.3	chr1	14	+	True	156130753	156130754	-	G	ENST00000368285.3:c.743_744>G	E249Gfs*7	Frame_Shifting	E_7	INS	True	2	Class 2: This mutation can be modeled, but the effect may not be consistent.	18aa	10aa	Sema4a	ENSMUSG00000028064.18	ENSMUST00000029700.12	chr3	14	-	INS	Frame_Shifting	E_7	88357361.0	88357362.0	-	C	ENSMUST00000029700.12:c.743_744>G	E249Gfs*7	88357361.0	88357362.0	-	C	ENSMUST00000029700.12:c.743_744>G	E249Gfs*7	CLINVAR-H0123015	CLINVAR-H0123015-M01-V01	CLINVAR	813238.0	False	False	False	False	False	28
SEMA4A	ENSG00000196189.8	ENST00000368285.3	chr1	14	+	True	156144675	156144676	-	T	ENST00000368285.3:c.1378_1379>T	Q461Sfs*5	Frame_Shifting	E_11	INS	True	2	Class 2: This mutation can be modeled, but the effect may not be consistent.	4aa	2aa	Sema4a	ENSMUSG00000028064.18	ENSMUST00000029700.12	chr3	14	-	INS	Frame_Shifting	E_11	88345805.0	88345806.0	-	A	ENSMUST00000029700.12:c.1378_1379>T	Q461Sfs*5	88345805.0	88345806.0	-	A	ENSMUST00000029700.12:c.1378_1379>T	Q461Sfs*5	CLINVAR-H0123163	CLINVAR-H0123163-M01-V01	CLINVAR	1482378.0	False	False	False	False	False	6
SEMA4A	ENSG00000196189.8	ENST00000368285.3	chr1	14	+	True	156130791	156130792	-	A	ENST00000368285.3:c.781_782>A	H261Qfs*7	Frame_Shifting	E_7	INS	False	4	Class 4: Mutated sequences are not identical.	0aa	0aa	Sema4a	ENSMUSG00000028064.18	ENSMUST00000029700.12	chr3	14	-																CLINVAR-H0123023		CLINVAR	1005369.0	False	False	False	False	False	0
SEMA4A	ENSG00000196189.8	ENST00000368285.3	chr1	14	+	True	156131095	156131096	-	GGGGCGG	ENST00000368285.3:c.811-41_42>GGGGCGG		Non_Coding,I	I_7	INS	False	4	Class 4: Mutated sequences are not identical.	0aa	0aa	Sema4a	ENSMUSG00000028064.18	ENSMUST00000029700.12	chr3	14	-																CLINVAR-H0123035		CLINVAR	1286116.0	False	False	False	False	False	0
SEMA4A	ENSG00000196189.8	ENST00000368285.3	chr1	14	+	True	156131129	156131130	-	C	ENST00000368285.3:c.811-7_8>C		Non_Coding,I	I_7	INS	False	4	Class 4: Mutated sequences are not identical.	0aa	0aa	Sema4a	ENSMUSG00000028064.18	ENSMUST00000029700.12	chr3	14	-																CLINVAR-H0123040		CLINVAR	1165153.0	False	False	False	False	False	0
SEMA4A	ENSG00000196189.8	ENST00000368285.3	chr1	14	+	True	156132869	156132870	-	CC	ENST00000368285.3:c.1118_1119>CC	R375Pfs*17	Frame_Shifting	E_9	INS	False	4	Class 4: Mutated sequences are not identical.	0aa	0aa	Sema4a	ENSMUSG00000028064.18	ENSMUST00000029700.12	chr3	14	-																CLINVAR-H0123106		CLINVAR	865853.0	False	False	False	False	False	0
SEMA4A	ENSG00000196189.8	ENST00000368285.3	chr1	14	+	True	156142809	156142810	-	T	ENST00000368285.3:c.1315+12_13>T		Non_Coding,I	I_10	INS	False	4	Class 4: Mutated sequences are not identical.	0aa	0aa	Sema4a	ENSMUSG00000028064.18	ENSMUST00000029700.12	chr3	14	-																CLINVAR-H0123148		CLINVAR	1949323.0	False	False	False	False	False	0
SEMA4A	ENSG00000196189.8	ENST00000368285.3	chr1	14	+	True	156146176	156146177	-	TCCTTTCTTTCTCCTACAGTT	ENST00000368285.3:c.1694-19_20>TCCTTTCTTTCTCCTACAGTT		Non_Coding,I	I_13	INS	False	4	Class 4: Mutated sequences are not identical.	0aa	0aa	Sema4a	ENSMUSG00000028064.18	ENSMUST00000029700.12	chr3	14	-																CLINVAR-H0123236		CLINVAR	2115798.0	False	False	False	False	False	0
SEMA4A	ENSG00000196189.8	ENST00000368285.3	chr1	14	+	True	156146674	156146675	-	GG	ENST00000368285.3:c.2172_2173>GG	E726Gfs*6	Frame_Shifting	E_14	INS	False	4	Class 4: Mutated sequences are not identical.	0aa	0aa	Sema4a	ENSMUSG00000028064.18	ENSMUST00000029700.12	chr3	14	-																CLINVAR-H0123316		CLINVAR	866935.0	False	False	False	False	False	0
SEMA4A	ENSG00000196189.8	ENST00000368285.3	chr1	14	+	True	156124371	156124371	T	A	ENST00000368285.3:c.2T>A	M1K	Missense	E_1	SNP	True	0	Class 0: This mutation can be originally modeled.	0aa	3aa	Sema4a	ENSMUSG00000028064.18	ENSMUST00000029700.12	chr3	14	-	SNP	Missense	E_1	88362123.0	88362123.0	A	T	ENSMUST00000029700.12:c.2T>A	M1K	88362123.0	88362123.0	A	T	ENSMUST00000029700.12:c.2T>A	M1K	CLINVAR-H0122856	CLINVAR-H0122856-M01-V01	CLINVAR	2115352.0	False	False	False	False	False	3
SEMA4A	ENSG00000196189.8	ENST00000368285.3	chr1	14	+	True	156124380	156124380	C	T	ENST00000368285.3:c.11C>T	P4L	Missense	E_1	SNP	True	0	Class 0: This mutation can be originally modeled.	3aa	0aa	Sema4a	ENSMUSG00000028064.18	ENSMUST00000029700.12	chr3	14	-	SNP	Missense	E_1	88362114.0	88362114.0	G	A	ENSMUST00000029700.12:c.11C>T	P4L	88362114.0	88362114.0	G	A	ENSMUST00000029700.12:c.11C>T	P4L	CLINVAR-H0122857	CLINVAR-H0122857-M01-V01	CLINVAR	955649.0	False	False	False	False	False	3
SEMA4A	ENSG00000196189.8	ENST00000368285.3	chr1	14	+	True	156124389	156124389	G	A	ENST00000368285.3:c.20G>A	G7D	Missense	E_1	SNP	True	0	Class 0: This mutation can be originally modeled.	1aa	0aa	Sema4a	ENSMUSG00000028064.18	ENSMUST00000029700.12	chr3	14	-	SNP	Missense	E_1	88362105.0	88362105.0	C	T	ENSMUST00000029700.12:c.20G>A	G7D	88362105.0	88362105.0	C	T	ENSMUST00000029700.12:c.20G>A	G7D	CLINVAR-H0122859	CLINVAR-H0122859-M01-V01	CLINVAR	767708.0	False	False	False	False	False	1
SEMA4A	ENSG00000196189.8	ENST00000368285.3	chr1	14	+	True	156124403	156124403	A	T	ENST00000368285.3:c.34A>T	S12C	Missense	E_1	SNP	True	0	Class 0: This mutation can be originally modeled.	1aa	0aa	Sema4a	ENSMUSG00000028064.18	ENSMUST00000029700.12	chr3	14	-	SNP	Missense	E_1	88362091.0	88362091.0	T	A	ENSMUST00000029700.12:c.34A>T	S12C	88362091.0	88362091.0	T	A	ENSMUST00000029700.12:c.34A>T	S12C	CLINVAR-H0122860	CLINVAR-H0122860-M01-V01	CLINVAR	1523345.0	False	False	False	False	False	1
SEMA4A	ENSG00000196189.8	ENST00000368285.3	chr1	14	+	True	156124445	156124445	C	A	ENST00000368285.3:c.76C>A	L26M	Missense	E_1	SNP	True	0	Class 0: This mutation can be originally modeled.	0aa	1aa	Sema4a	ENSMUSG00000028064.18	ENSMUST00000029700.12	chr3	14	-	SNP	Missense	E_1	88362046.0	88362046.0	G	T	ENSMUST00000029700.12:c.79C>A	L27M	88362046.0	88362046.0	G	T	ENSMUST00000029700.12:c.79C>A	L27M	CLINVAR-H0122865	CLINVAR-H0122865-M01-V01	CLINVAR	1487914.0	False	False	False	False	False	1
SEMA4A	ENSG00000196189.8	ENST00000368285.3	chr1	14	+	True	156124446	156124446	T	C	ENST00000368285.3:c.77T>C	L26P	Missense	E_1	SNP	True	0	Class 0: This mutation can be originally modeled.	0aa	1aa	Sema4a	ENSMUSG00000028064.18	ENSMUST00000029700.12	chr3	14	-	SNP	Missense	E_1	88362045.0	88362045.0	A	G	ENSMUST00000029700.12:c.80T>C	L27P	88362045.0	88362045.0	A	G	ENSMUST00000029700.12:c.80T>C	L27P	CLINVAR-H0122866	CLINVAR-H0122866-M01-V01	CLINVAR	857841.0	False	False	False	False	False	1
SEMA4A	ENSG00000196189.8	ENST00000368285.3	chr1	14	+	True	156124448	156124448	C	T	ENST00000368285.3:c.79C>T	P27S	Missense	E_1	SNP	True	0	Class 0: This mutation can be originally modeled.	1aa	0aa	Sema4a	ENSMUSG00000028064.18	ENSMUST00000029700.12	chr3	14	-	SNP	Missense	E_1	88362043.0	88362043.0	G	A	ENSMUST00000029700.12:c.82C>T	P28S	88362043.0	88362043.0	G	A	ENSMUST00000029700.12:c.82C>T	P28S	CLINVAR-H0122868	CLINVAR-H0122868-M01-V01	CLINVAR	1936583.0	False	False	False	False	False	1
SEMA4A	ENSG00000196189.8	ENST00000368285.3	chr1	14	+	True	156124449	156124449	C	T	ENST00000368285.3:c.80C>T	P27L	Missense	E_1	SNP	True	0	Class 0: This mutation can be originally modeled.	1aa	0aa	Sema4a	ENSMUSG00000028064.18	ENSMUST00000029700.12	chr3	14	-	SNP	Missense	E_1	88362042.0	88362042.0	G	A	ENSMUST00000029700.12:c.83C>T	P28L	88362042.0	88362042.0	G	A	ENSMUST00000029700.12:c.83C>T	P28L	CLINVAR-H0122870	CLINVAR-H0122870-M01-V01	CLINVAR	1051004.0	False	False	False	False	False	1
SEMA4A	ENSG00000196189.8	ENST00000368285.3	chr1	14	+	True	156124460	156124460	G	A	ENST00000368285.3:c.91G>A	A31T	Missense	E_1	SNP	True	0	Class 0: This mutation can be originally modeled.	0aa	0aa	Sema4a	ENSMUSG00000028064.18	ENSMUST00000029700.12	chr3	14	-	SNP	Missense	E_1	88362037.0	88362037.0	C	T	ENSMUST00000029700.12:c.88G>A	A30T	88362037.0	88362037.0	C	T	ENSMUST00000029700.12:c.88G>A	A30T	CLINVAR-H0122877	CLINVAR-H0122877-M01-V01	CLINVAR	1476141.0	False	False	False	False	False	0
SEMA4A	ENSG00000196189.8	ENST00000368285.3	chr1	14	+	True	156124461	156124461	C	T	ENST00000368285.3:c.92C>T	A31V	Missense	E_1	SNP	True	0	Class 0: This mutation can be originally modeled.	0aa	0aa	Sema4a	ENSMUSG00000028064.18	ENSMUST00000029700.12	chr3	14	-	SNP	Missense	E_1	88362036.0	88362036.0	G	A	ENSMUST00000029700.12:c.89C>T	A30V	88362036.0	88362036.0	G	A	ENSMUST00000029700.12:c.89C>T	A30V	CLINVAR-H0122878	CLINVAR-H0122878-M01-V01	CLINVAR	1931382.0	False	False	False	False	False	0
SEMA4A	ENSG00000196189.8	ENST00000368285.3	chr1	14	+	True	156124466	156124466	G	A	ENST00000368285.3:c.97G>A	G33R	Missense	E_1	SNP	True	0	Class 0: This mutation can be originally modeled.	0aa	0aa	Sema4a	ENSMUSG00000028064.18	ENSMUST00000029700.12	chr3	14	-	SNP	Missense	E_1	88362031.0	88362031.0	C	T	ENSMUST00000029700.12:c.94G>A	G32R	88362031.0	88362031.0	C	T	ENSMUST00000029700.12:c.94G>A	G32R	CLINVAR-H0122884	CLINVAR-H0122884-M01-V01	CLINVAR	1387883.0	False	False	False	False	False	0
SEMA4A	ENSG00000196189.8	ENST00000368285.3	chr1	14	+	True	156124467	156124467	G	A	ENST00000368285.3:c.98G>A	G33E	Missense	E_1	SNP	True	0	Class 0: This mutation can be originally modeled.	0aa	0aa	Sema4a	ENSMUSG00000028064.18	ENSMUST00000029700.12	chr3	14	-	SNP	Missense	E_1	88362030.0	88362030.0	C	T	ENSMUST00000029700.12:c.95G>A	G32E	88362030.0	88362030.0	C	T	ENSMUST00000029700.12:c.95G>A	G32E	CLINVAR-H0122885	CLINVAR-H0122885-M01-V01	CLINVAR	1009849.0	False	False	False	False	False	0
SEMA4A	ENSG00000196189.8	ENST00000368285.3	chr1	14	+	True	156124468	156124468	A	G	ENST00000368285.3:c.99A>G	G33delinsG	Silent	E_1	SNP	True	0	Class 0: This mutation can be originally modeled.	0aa	0aa	Sema4a	ENSMUSG00000028064.18	ENSMUST00000029700.12	chr3	14	-	SNP	Silent	E_1	88362029.0	88362029.0	C	C	ENSMUST00000029700.12:c.96G>G	G32delinsG	88362029.0	88362029.0	C	C	ENSMUST00000029700.12:c.96G>G	G32delinsG	CLINVAR-H0122886	CLINVAR-H0122886-M01-V01	CLINVAR	1097914.0	False	False	False	False	False	0
SEMA4A	ENSG00000196189.8	ENST00000368285.3	chr1	14	+	True	156124468	156124468	A	T	ENST00000368285.3:c.99A>T	G33delinsG	Silent	E_1	SNP	True	0	Class 0: This mutation can be originally modeled.	0aa	0aa	Sema4a	ENSMUSG00000028064.18	ENSMUST00000029700.12	chr3	14	-	SNP	Silent	E_1	88362029.0	88362029.0	C	A	ENSMUST00000029700.12:c.96G>T	G32delinsG	88362029.0	88362029.0	C	A	ENSMUST00000029700.12:c.96G>T	G32delinsG	CLINVAR-H0122887	CLINVAR-H0122887-M01-V01	CLINVAR	1134120.0	False	False	False	False	False	0
SEMA4A	ENSG00000196189.8	ENST00000368285.3	chr1	14	+	True	156124471	156124471	C	T	ENST00000368285.3:c.102C>T	G34delinsG	Silent	E_1	SNP	True	0	Class 0: This mutation can be originally modeled.	0aa	8aa	Sema4a	ENSMUSG00000028064.18	ENSMUST00000029700.12	chr3	14	-	SNP	Silent	E_1	88362023.0	88362023.0	A	A	ENSMUST00000029700.12:c.102T>T	G34delinsG	88362023.0	88362023.0	A	A	ENSMUST00000029700.12:c.102T>T	G34delinsG	CLINVAR-H0122888	CLINVAR-H0122888-M01-V01	CLINVAR	1057138.0	False	False	False	False	False	8
SEMA4A	ENSG00000196189.8	ENST00000368285.3	chr1	14	+	True	156124475	156124475	C	A	ENST00000368285.3:c.106C>A	Q36K	Missense	E_1	SNP	True	0	Class 0: This mutation can be originally modeled.	2aa	6aa	Sema4a	ENSMUSG00000028064.18	ENSMUST00000029700.12	chr3	14	-	SNP	Missense	E_1	88362019.0	88362019.0	G	T	ENSMUST00000029700.12:c.106C>A	Q36K	88362019.0	88362019.0	G	T	ENSMUST00000029700.12:c.106C>A	Q36K	CLINVAR-H0122890	CLINVAR-H0122890-M01-V01	CLINVAR	1931980.0	False	False	False	False	False	8
SEMA4A	ENSG00000196189.8	ENST00000368285.3	chr1	14	+	True	156124484	156124484	A	G	ENST00000368285.3:c.115A>G	M39V	Missense	E_1	SNP	True	0	Class 0: This mutation can be originally modeled.	5aa	3aa	Sema4a	ENSMUSG00000028064.18	ENSMUST00000029700.12	chr3	14	-	SNP	Missense	E_1	88362010.0	88362010.0	T	C	ENSMUST00000029700.12:c.115A>G	M39V	88362010.0	88362010.0	T	C	ENSMUST00000029700.12:c.115A>G	M39V	CLINVAR-H0122891	CLINVAR-H0122891-M01-V01	CLINVAR	1349315.0	False	False	False	False	False	8
SEMA4A	ENSG00000196189.8	ENST00000368285.3	chr1	14	+	True	156124485	156124485	T	A	ENST00000368285.3:c.116T>A	M39K	Missense	E_1	SNP	True	0	Class 0: This mutation can be originally modeled.	5aa	3aa	Sema4a	ENSMUSG00000028064.18	ENSMUST00000029700.12	chr3	14	-	SNP	Missense	E_1	88362009.0	88362009.0	A	T	ENSMUST00000029700.12:c.116T>A	M39K	88362009.0	88362009.0	A	T	ENSMUST00000029700.12:c.116T>A	M39K	CLINVAR-H0122892	CLINVAR-H0122892-M01-V01	CLINVAR	751478.0	False	False	False	False	False	8
SEMA4A	ENSG00000196189.8	ENST00000368285.3	chr1	14	+	True	156124489	156124489	C	T	ENST00000368285.3:c.120C>T	P40delinsP	Silent	E_1	SNP	True	0	Class 0: This mutation can be originally modeled.	6aa	2aa	Sema4a	ENSMUSG00000028064.18	ENSMUST00000029700.12	chr3	14	-	SNP	Silent	E_1	88362005.0	88362005.0	G	A	ENSMUST00000029700.12:c.120C>T	P40delinsP	88362005.0	88362005.0	G	A	ENSMUST00000029700.12:c.120C>T	P40delinsP	CLINVAR-H0122893	CLINVAR-H0122893-M01-V01	CLINVAR	2076685.0	False	False	False	False	False	8
SEMA4A	ENSG00000196189.8	ENST00000368285.3	chr1	14	+	True	156124503	156124503	A	G	ENST00000368285.3:c.134A>G	Y45C	Missense	E_1	SNP	True	0	Class 0: This mutation can be originally modeled.	0aa	0aa	Sema4a	ENSMUSG00000028064.18	ENSMUST00000029700.12	chr3	14	-	SNP	Missense	E_1	88361994.0	88361994.0	T	C	ENSMUST00000029700.12:c.131A>G	Y44C	88361994.0	88361994.0	T	C	ENSMUST00000029700.12:c.131A>G	Y44C	CLINVAR-H0122895	CLINVAR-H0122895-M01-V01	CLINVAR	1021226.0	False	False	False	False	False	0
SEMA4A	ENSG00000196189.8	ENST00000368285.3	chr1	14	+	True	156126207	156126207	G	A	ENST00000368285.3:c.142G>A	D48N	Missense	E_2	SNP	True	0	Class 0: This mutation can be originally modeled.	2aa	0aa	Sema4a	ENSMUSG00000028064.18	ENSMUST00000029700.12	chr3	14	-	SNP	Missense	E_2	88360436.0	88360436.0	C	T	ENSMUST00000029700.12:c.142G>A	D48N	88360436.0	88360436.0	C	T	ENSMUST00000029700.12:c.142G>A	D48N	CLINVAR-H0122902	CLINVAR-H0122902-M01-V01	CLINVAR	2104380.0	False	False	False	False	False	2
SEMA4A	ENSG00000196189.8	ENST00000368285.3	chr1	14	+	True	156126218	156126218	G	A	ENST00000368285.3:c.153G>A	R51delinsR	Silent	E_2	SNP	True	0	Class 0: This mutation can be originally modeled.	0aa	5aa	Sema4a	ENSMUSG00000028064.18	ENSMUST00000029700.12	chr3	14	-	SNP	Silent	E_2	88360425.0	88360425.0	C	T	ENSMUST00000029700.12:c.153G>A	R51delinsR	88360425.0	88360425.0	C	T	ENSMUST00000029700.12:c.153G>A	R51delinsR	CLINVAR-H0122905	CLINVAR-H0122905-M01-V01	CLINVAR	1582980.0	False	False	False	False	False	5
SEMA4A	ENSG00000196189.8	ENST00000368285.3	chr1	14	+	True	156126224	156126224	T	C	ENST00000368285.3:c.159T>C	L53delinsL	Silent	E_2	SNP	True	0	Class 0: This mutation can be originally modeled.	2aa	3aa	Sema4a	ENSMUSG00000028064.18	ENSMUST00000029700.12	chr3	14	-	SNP	Silent	E_2	88360419.0	88360419.0	G	G	ENSMUST00000029700.12:c.159C>C	L53delinsL	88360419.0	88360419.0	G	G	ENSMUST00000029700.12:c.159C>C	L53delinsL	CLINVAR-H0122906	CLINVAR-H0122906-M01-V01	CLINVAR	1562056.0	False	False	False	False	False	5
SEMA4A	ENSG00000196189.8	ENST00000368285.3	chr1	14	+	True	156126228	156126228	T	G	ENST00000368285.3:c.163T>G	F55V	Missense	E_2	SNP	True	0	Class 0: This mutation can be originally modeled.	4aa	1aa	Sema4a	ENSMUSG00000028064.18	ENSMUST00000029700.12	chr3	14	-	SNP	Missense	E_2	88360415.0	88360415.0	A	C	ENSMUST00000029700.12:c.163T>G	F55V	88360415.0	88360415.0	A	C	ENSMUST00000029700.12:c.163T>G	F55V	CLINVAR-H0122907	CLINVAR-H0122907-M01-V01	CLINVAR	1391486.0	False	False	False	False	False	5
SEMA4A	ENSG00000196189.8	ENST00000368285.3	chr1	14	+	True	156126252	156126252	G	A	ENST00000368285.3:c.187G>A	D63N	Missense	E_2	SNP	True	0	Class 0: This mutation can be originally modeled.	0aa	7aa	Sema4a	ENSMUSG00000028064.18	ENSMUST00000029700.12	chr3	14	-	SNP	Missense	E_2	88360391.0	88360391.0	C	T	ENSMUST00000029700.12:c.187G>A	D63N	88360391.0	88360391.0	C	T	ENSMUST00000029700.12:c.187G>A	D63N	CLINVAR-H0122908	CLINVAR-H0122908-M01-V01	CLINVAR	1047511.0	False	False	False	False	False	7
SEMA4A	ENSG00000196189.8	ENST00000368285.3	chr1	14	+	True	156126261	156126261	A	C	ENST00000368285.3:c.196A>C	T66P	Missense	E_2	SNP	True	0	Class 0: This mutation can be originally modeled.	3aa	4aa	Sema4a	ENSMUSG00000028064.18	ENSMUST00000029700.12	chr3	14	-	SNP	Missense	E_2	88360382.0	88360382.0	T	G	ENSMUST00000029700.12:c.196A>C	T66P	88360382.0	88360382.0	T	G	ENSMUST00000029700.12:c.196A>C	T66P	CLINVAR-H0122909	CLINVAR-H0122909-M01-V01	CLINVAR	1011600.0	False	False	False	False	False	7
SEMA4A	ENSG00000196189.8	ENST00000368285.3	chr1	14	+	True	156126273	156126273	A	G	ENST00000368285.3:c.208A>G	S70G	Missense	E_2	SNP	True	0	Class 0: This mutation can be originally modeled.	7aa	0aa	Sema4a	ENSMUSG00000028064.18	ENSMUST00000029700.12	chr3	14	-	SNP	Missense	E_2	88360370.0	88360370.0	T	C	ENSMUST00000029700.12:c.208A>G	S70G	88360370.0	88360370.0	T	C	ENSMUST00000029700.12:c.208A>G	S70G	CLINVAR-H0122910	CLINVAR-H0122910-M01-V01	CLINVAR	951711.0	False	False	False	False	False	7
SEMA4A	ENSG00000196189.8	ENST00000368285.3	chr1	14	+	True	156126289	156126289	C	G	ENST00000368285.3:c.224C>G	T75S	Missense	E_2	SNP	True	0	Class 0: This mutation can be originally modeled.	2aa	8aa	Sema4a	ENSMUSG00000028064.18	ENSMUST00000029700.12	chr3	14	-	SNP	Missense	E_2	88360354.0	88360354.0	G	C	ENSMUST00000029700.12:c.224C>G	T75S	88360354.0	88360354.0	G	C	ENSMUST00000029700.12:c.224C>G	T75S	CLINVAR-H0122912	CLINVAR-H0122912-M01-V01	CLINVAR	730955.0	False	False	False	False	False	10
SEMA4A	ENSG00000196189.8	ENST00000368285.3	chr1	14	+	True	156126296	156126296	C	T	ENST00000368285.3:c.231C>T	Y77delinsY	Silent	E_2	SNP	True	0	Class 0: This mutation can be originally modeled.	4aa	6aa	Sema4a	ENSMUSG00000028064.18	ENSMUST00000029700.12	chr3	14	-	SNP	Silent	E_2	88360347.0	88360347.0	A	A	ENSMUST00000029700.12:c.231T>T	Y77delinsY	88360347.0	88360347.0	A	A	ENSMUST00000029700.12:c.231T>T	Y77delinsY	CLINVAR-H0122913	CLINVAR-H0122913-M01-V01	CLINVAR	1090903.0	False	False	False	False	False	10
SEMA4A	ENSG00000196189.8	ENST00000368285.3	chr1	14	+	True	156126299	156126299	G	T	ENST00000368285.3:c.234G>T	V78delinsV	Silent	E_2	SNP	True	0	Class 0: This mutation can be originally modeled.	5aa	5aa	Sema4a	ENSMUSG00000028064.18	ENSMUST00000029700.12	chr3	14	-	SNP	Silent	E_2	88360344.0	88360344.0	C	A	ENSMUST00000029700.12:c.234G>T	V78delinsV	88360344.0	88360344.0	C	A	ENSMUST00000029700.12:c.234G>T	V78delinsV	CLINVAR-H0122914	CLINVAR-H0122914-M01-V01	CLINVAR	2104743.0	False	False	False	False	False	10
SEMA4A	ENSG00000196189.8	ENST00000368285.3	chr1	14	+	True	156126303	156126303	G	C	ENST00000368285.3:c.238G>C	A80P	Missense	E_2	SNP	True	0	Class 0: This mutation can be originally modeled.	7aa	3aa	Sema4a	ENSMUSG00000028064.18	ENSMUST00000029700.12	chr3	14	-	SNP	Missense	E_2	88360340.0	88360340.0	C	G	ENSMUST00000029700.12:c.238G>C	A80P	88360340.0	88360340.0	C	G	ENSMUST00000029700.12:c.238G>C	A80P	CLINVAR-H0122915	CLINVAR-H0122915-M01-V01	CLINVAR	2130052.0	False	False	False	False	False	10
SEMA4A	ENSG00000196189.8	ENST00000368285.3	chr1	14	+	True	156126306	156126306	C	T	ENST00000368285.3:c.241C>T	R81*	Nonsense	E_2	SNP	True	0	Class 0: This mutation can be originally modeled.	8aa	2aa	Sema4a	ENSMUSG00000028064.18	ENSMUST00000029700.12	chr3	14	-	SNP	Nonsense	E_2	88360337.0	88360337.0	G	A	ENSMUST00000029700.12:c.241C>T	R81*	88360337.0	88360337.0	G	A	ENSMUST00000029700.12:c.241C>T	R81*	CLINVAR-H0122916	CLINVAR-H0122916-M01-V01	CLINVAR	1403075.0	False	False	False	False	False	10
SEMA4A	ENSG00000196189.8	ENST00000368285.3	chr1	14	+	True	156126307	156126307	G	A	ENST00000368285.3:c.242G>A	R81Q	Missense	E_2	SNP	True	0	Class 0: This mutation can be originally modeled.	8aa	2aa	Sema4a	ENSMUSG00000028064.18	ENSMUST00000029700.12	chr3	14	-	SNP	Missense	E_2	88360336.0	88360336.0	C	T	ENSMUST00000029700.12:c.242G>A	R81Q	88360336.0	88360336.0	C	T	ENSMUST00000029700.12:c.242G>A	R81Q	CLINVAR-H0122917	CLINVAR-H0122917-M01-V01	CLINVAR	1022896.0	False	False	False	False	False	10
SEMA4A	ENSG00000196189.8	ENST00000368285.3	chr1	14	+	True	156126312	156126312	G	C	ENST00000368285.3:c.247G>C	A83P	Missense	E_2	SNP	True	0	Class 0: This mutation can be originally modeled.	10aa	0aa	Sema4a	ENSMUSG00000028064.18	ENSMUST00000029700.12	chr3	14	-	SNP	Missense	E_2	88360331.0	88360331.0	C	G	ENSMUST00000029700.12:c.247G>C	A83P	88360331.0	88360331.0	C	G	ENSMUST00000029700.12:c.247G>C	A83P	CLINVAR-H0122918	CLINVAR-H0122918-M01-V01	CLINVAR	1447017.0	False	False	False	False	False	10
SEMA4A	ENSG00000196189.8	ENST00000368285.3	chr1	14	+	True	156126321	156126321	G	A	ENST00000368285.3:c.256G>A	A86T	Missense	E_2	SNP	True	0	Class 0: This mutation can be originally modeled.	1aa	1aa	Sema4a	ENSMUSG00000028064.18	ENSMUST00000029700.12	chr3	14	-	SNP	Missense	E_2	88360322.0	88360322.0	C	T	ENSMUST00000029700.12:c.256G>A	A86T	88360322.0	88360322.0	C	T	ENSMUST00000029700.12:c.256G>A	A86T	CLINVAR-H0122919	CLINVAR-H0122919-M01-V01	CLINVAR	2016082.0	False	False	False	False	False	2
SEMA4A	ENSG00000196189.8	ENST00000368285.3	chr1	14	+	True	156126323	156126323	C	T	ENST00000368285.3:c.258C>T	A86delinsA	Silent	E_2	SNP	True	0	Class 0: This mutation can be originally modeled.	1aa	1aa	Sema4a	ENSMUSG00000028064.18	ENSMUST00000029700.12	chr3	14	-	SNP	Silent	E_2	88360320.0	88360320.0	G	A	ENSMUST00000029700.12:c.258C>T	A86delinsA	88360320.0	88360320.0	G	A	ENSMUST00000029700.12:c.258C>T	A86delinsA	CLINVAR-H0122920	CLINVAR-H0122920-M01-V01	CLINVAR	1644506.0	False	False	False	False	False	2
SEMA4A	ENSG00000196189.8	ENST00000368285.3	chr1	14	+	True	156126348	156126348	C	G	ENST00000368285.3:c.283C>G	P95A	Missense	E_2	SNP	True	0	Class 0: This mutation can be originally modeled.	0aa	11aa	Sema4a	ENSMUSG00000028064.18	ENSMUST00000029700.12	chr3	14	-	SNP	Missense	E_2	88360295.0	88360295.0	G	C	ENSMUST00000029700.12:c.283C>G	P95A	88360295.0	88360295.0	G	C	ENSMUST00000029700.12:c.283C>G	P95A	CLINVAR-H0122921	CLINVAR-H0122921-M01-V01	CLINVAR	1508934.0	False	False	False	False	False	11
SEMA4A	ENSG00000196189.8	ENST00000368285.3	chr1	14	+	True	156126356	156126356	A	C	ENST00000368285.3:c.291A>C	L97delinsL	Silent	E_2	SNP	True	0	Class 0: This mutation can be originally modeled.	2aa	9aa	Sema4a	ENSMUSG00000028064.18	ENSMUST00000029700.12	chr3	14	-	SNP	Silent	E_2	88360287.0	88360287.0	T	G	ENSMUST00000029700.12:c.291A>C	L97delinsL	88360287.0	88360287.0	T	G	ENSMUST00000029700.12:c.291A>C	L97delinsL	CLINVAR-H0122922	CLINVAR-H0122922-M01-V01	CLINVAR	1640662.0	False	False	False	False	False	11
SEMA4A	ENSG00000196189.8	ENST00000368285.3	chr1	14	+	True	156126362	156126362	C	T	ENST00000368285.3:c.297C>T	N99delinsN	Silent	E_2	SNP	True	0	Class 0: This mutation can be originally modeled.	4aa	7aa	Sema4a	ENSMUSG00000028064.18	ENSMUST00000029700.12	chr3	14	-	SNP	Silent	E_2	88360281.0	88360281.0	G	A	ENSMUST00000029700.12:c.297C>T	N99delinsN	88360281.0	88360281.0	G	A	ENSMUST00000029700.12:c.297C>T	N99delinsN	CLINVAR-H0122923	CLINVAR-H0122923-M01-V01	CLINVAR	2121567.0	False	False	False	False	False	11
SEMA4A	ENSG00000196189.8	ENST00000368285.3	chr1	14	+	True	156127862	156127862	T	C	ENST00000368285.3:c.302T>C	I101T	Missense	E_3	SNP	True	0	Class 0: This mutation can be originally modeled.	6aa	5aa	Sema4a	ENSMUSG00000028064.18	ENSMUST00000029700.12	chr3	14	-	SNP	Missense	E_3	88359388.0	88359388.0	A	G	ENSMUST00000029700.12:c.302T>C	I101T	88359388.0	88359388.0	A	G	ENSMUST00000029700.12:c.302T>C	I101T	CLINVAR-H0122935	CLINVAR-H0122935-M01-V01	CLINVAR	806246.0	False	False	False	False	False	11
SEMA4A	ENSG00000196189.8	ENST00000368285.3	chr1	14	+	True	156127865	156127865	C	G	ENST00000368285.3:c.305C>G	P102R	Missense	E_3	SNP	True	0	Class 0: This mutation can be originally modeled.	7aa	4aa	Sema4a	ENSMUSG00000028064.18	ENSMUST00000029700.12	chr3	14	-	SNP	Missense	E_3	88359385.0	88359385.0	G	C	ENSMUST00000029700.12:c.305C>G	P102R	88359385.0	88359385.0	G	C	ENSMUST00000029700.12:c.305C>G	P102R	CLINVAR-H0122936	CLINVAR-H0122936-M01-V01	CLINVAR	933884.0	False	False	False	False	False	11
SEMA4A	ENSG00000196189.8	ENST00000368285.3	chr1	14	+	True	156127865	156127865	C	T	ENST00000368285.3:c.305C>T	P102L	Missense	E_3	SNP	True	0	Class 0: This mutation can be originally modeled.	7aa	4aa	Sema4a	ENSMUSG00000028064.18	ENSMUST00000029700.12	chr3	14	-	SNP	Missense	E_3	88359385.0	88359385.0	G	A	ENSMUST00000029700.12:c.305C>T	P102L	88359385.0	88359385.0	G	A	ENSMUST00000029700.12:c.305C>T	P102L	CLINVAR-H0122937	CLINVAR-H0122937-M01-V01	CLINVAR	1517922.0	False	False	False	False	False	11
SEMA4A	ENSG00000196189.8	ENST00000368285.3	chr1	14	+	True	156127871	156127871	C	T	ENST00000368285.3:c.311C>T	P104L	Missense	E_3	SNP	True	0	Class 0: This mutation can be originally modeled.	9aa	2aa	Sema4a	ENSMUSG00000028064.18	ENSMUST00000029700.12	chr3	14	-	SNP	Missense	E_3	88359379.0	88359379.0	G	A	ENSMUST00000029700.12:c.311C>T	P104L	88359379.0	88359379.0	G	A	ENSMUST00000029700.12:c.311C>T	P104L	CLINVAR-H0122938	CLINVAR-H0122938-M01-V01	CLINVAR	1719217.0	False	False	False	False	False	11
SEMA4A	ENSG00000196189.8	ENST00000368285.3	chr1	14	+	True	156127873	156127873	G	A	ENST00000368285.3:c.313G>A	A105T	Missense	E_3	SNP	True	0	Class 0: This mutation can be originally modeled.	10aa	1aa	Sema4a	ENSMUSG00000028064.18	ENSMUST00000029700.12	chr3	14	-	SNP	Missense	E_3	88359377.0	88359377.0	C	T	ENSMUST00000029700.12:c.313G>A	A105T	88359377.0	88359377.0	C	T	ENSMUST00000029700.12:c.313G>A	A105T	CLINVAR-H0122939	CLINVAR-H0122939-M01-V01	CLINVAR	1720321.0	False	False	False	False	False	11
SEMA4A	ENSG00000196189.8	ENST00000368285.3	chr1	14	+	True	156127883	156127883	G	C	ENST00000368285.3:c.323G>C	R108T	Missense	E_3	SNP	True	0	Class 0: This mutation can be originally modeled.	0aa	2aa	Sema4a	ENSMUSG00000028064.18	ENSMUST00000029700.12	chr3	14	-	SNP	Missense	E_3	88359367.0	88359367.0	C	G	ENSMUST00000029700.12:c.323G>C	R108T	88359367.0	88359367.0	C	G	ENSMUST00000029700.12:c.323G>C	R108T	CLINVAR-H0122940	CLINVAR-H0122940-M01-V01	CLINVAR	2495620.0	False	False	False	False	False	2
SEMA4A	ENSG00000196189.8	ENST00000368285.3	chr1	14	+	True	156127900	156127900	G	A	ENST00000368285.3:c.340G>A	A114T	Missense	E_3	SNP	True	0	Class 0: This mutation can be originally modeled.	2aa	21aa	Sema4a	ENSMUSG00000028064.18	ENSMUST00000029700.12	chr3	14	-	SNP	Missense	E_3	88359350.0	88359350.0	C	T	ENSMUST00000029700.12:c.340G>A	A114T	88359350.0	88359350.0	C	T	ENSMUST00000029700.12:c.340G>A	A114T	CLINVAR-H0122943	CLINVAR-H0122943-M01-V01	CLINVAR	1420556.0	False	False	False	False	False	23
SEMA4A	ENSG00000196189.8	ENST00000368285.3	chr1	14	+	True	156127902	156127902	C	T	ENST00000368285.3:c.342C>T	A114delinsA	Silent	E_3	SNP	True	0	Class 0: This mutation can be originally modeled.	2aa	21aa	Sema4a	ENSMUSG00000028064.18	ENSMUST00000029700.12	chr3	14	-	SNP	Silent	E_3	88359348.0	88359348.0	G	A	ENSMUST00000029700.12:c.342C>T	A114delinsA	88359348.0	88359348.0	G	A	ENSMUST00000029700.12:c.342C>T	A114delinsA	CLINVAR-H0122944	CLINVAR-H0122944-M01-V01	CLINVAR	1649462.0	False	False	False	False	False	23
SEMA4A	ENSG00000196189.8	ENST00000368285.3	chr1	14	+	True	156128180	156128180	C	A	ENST00000368285.3:c.365C>A	T122K	Missense	E_4	SNP	True	0	Class 0: This mutation can be originally modeled.	10aa	13aa	Sema4a	ENSMUSG00000028064.18	ENSMUST00000029700.12	chr3	14	-	SNP	Missense	E_4	88359092.0	88359092.0	G	T	ENSMUST00000029700.12:c.365C>A	T122K	88359092.0	88359092.0	G	T	ENSMUST00000029700.12:c.365C>A	T122K	CLINVAR-H0122950	CLINVAR-H0122950-M01-V01	CLINVAR	1493639.0	False	False	False	False	False	23
SEMA4A	ENSG00000196189.8	ENST00000368285.3	chr1	14	+	True	156128183	156128183	A	C	ENST00000368285.3:c.368A>C	Q123P	Missense	E_4	SNP	True	0	Class 0: This mutation can be originally modeled.	11aa	12aa	Sema4a	ENSMUSG00000028064.18	ENSMUST00000029700.12	chr3	14	-	SNP	Missense	E_4	88359089.0	88359089.0	T	G	ENSMUST00000029700.12:c.368A>C	Q123P	88359089.0	88359089.0	T	G	ENSMUST00000029700.12:c.368A>C	Q123P	CLINVAR-H0122951	CLINVAR-H0122951-M01-V01	CLINVAR	1346471.0	False	False	False	False	False	23
SEMA4A	ENSG00000196189.8	ENST00000368285.3	chr1	14	+	True	156128190	156128190	C	A	ENST00000368285.3:c.375C>A	F125L	Missense	E_4	SNP	True	0	Class 0: This mutation can be originally modeled.	13aa	10aa	Sema4a	ENSMUSG00000028064.18	ENSMUST00000029700.12	chr3	14	-	SNP	Missense	E_4	88359082.0	88359082.0	G	T	ENSMUST00000029700.12:c.375C>A	F125L	88359082.0	88359082.0	G	T	ENSMUST00000029700.12:c.375C>A	F125L	CLINVAR-H0122952	CLINVAR-H0122952-M01-V01	CLINVAR	1483853.0	False	False	False	False	False	23
SEMA4A	ENSG00000196189.8	ENST00000368285.3	chr1	14	+	True	156128195	156128195	T	C	ENST00000368285.3:c.380T>C	F127S	Missense	E_4	SNP	True	0	Class 0: This mutation can be originally modeled.	15aa	8aa	Sema4a	ENSMUSG00000028064.18	ENSMUST00000029700.12	chr3	14	-	SNP	Missense	E_4	88359077.0	88359077.0	A	G	ENSMUST00000029700.12:c.380T>C	F127S	88359077.0	88359077.0	A	G	ENSMUST00000029700.12:c.380T>C	F127S	CLINVAR-H0122953	CLINVAR-H0122953-M01-V01	CLINVAR	1347422.0	False	False	False	False	False	23
SEMA4A	ENSG00000196189.8	ENST00000368285.3	chr1	14	+	True	156128205	156128205	C	T	ENST00000368285.3:c.390C>T	V130delinsV	Silent	E_4	SNP	True	0	Class 0: This mutation can be originally modeled.	18aa	5aa	Sema4a	ENSMUSG00000028064.18	ENSMUST00000029700.12	chr3	14	-	SNP	Silent	E_4	88359067.0	88359067.0	G	A	ENSMUST00000029700.12:c.390C>T	V130delinsV	88359067.0	88359067.0	G	A	ENSMUST00000029700.12:c.390C>T	V130delinsV	CLINVAR-H0122954	CLINVAR-H0122954-M01-V01	CLINVAR	1968948.0	False	False	False	False	False	23
SEMA4A	ENSG00000196189.8	ENST00000368285.3	chr1	14	+	True	156128209	156128209	G	A	ENST00000368285.3:c.394G>A	V132I	Missense	E_4	SNP	True	0	Class 0: This mutation can be originally modeled.	20aa	3aa	Sema4a	ENSMUSG00000028064.18	ENSMUST00000029700.12	chr3	14	-	SNP	Missense	E_4	88359063.0	88359063.0	C	T	ENSMUST00000029700.12:c.394G>A	V132I	88359063.0	88359063.0	C	T	ENSMUST00000029700.12:c.394G>A	V132I	CLINVAR-H0122955	CLINVAR-H0122955-M01-V01	CLINVAR	1417181.0	False	False	False	False	False	23
SEMA4A	ENSG00000196189.8	ENST00000368285.3	chr1	14	+	True	156128220	156128220	T	C	ENST00000368285.3:c.405T>C	N135delinsN	Silent	E_4	SNP	True	0	Class 0: This mutation can be originally modeled.	23aa	0aa	Sema4a	ENSMUSG00000028064.18	ENSMUST00000029700.12	chr3	14	-	SNP	Silent	E_4	88359052.0	88359052.0	A	G	ENSMUST00000029700.12:c.405T>C	N135delinsN	88359052.0	88359052.0	A	G	ENSMUST00000029700.12:c.405T>C	N135delinsN	CLINVAR-H0122956	CLINVAR-H0122956-M01-V01	CLINVAR	292845.0	False	False	False	False	False	23
SEMA4A	ENSG00000196189.8	ENST00000368285.3	chr1	14	+	True	156128228	156128228	A	G	ENST00000368285.3:c.413A>G	H138R	Missense	E_4	SNP	True	0	Class 0: This mutation can be originally modeled.	1aa	2aa	Sema4a	ENSMUSG00000028064.18	ENSMUST00000029700.12	chr3	14	-	SNP	Missense	E_4	88359044.0	88359044.0	T	C	ENSMUST00000029700.12:c.413A>G	H138R	88359044.0	88359044.0	T	C	ENSMUST00000029700.12:c.413A>G	H138R	CLINVAR-H0122958	CLINVAR-H0122958-M01-V01	CLINVAR	1488296.0	False	False	False	False	False	3
SEMA4A	ENSG00000196189.8	ENST00000368285.3	chr1	14	+	True	156128241	156128241	C	T	ENST00000368285.3:c.426C>T	C142delinsC	Silent	E_4	SNP	True	0	Class 0: This mutation can be originally modeled.	0aa	17aa	Sema4a	ENSMUSG00000028064.18	ENSMUST00000029700.12	chr3	14	-	SNP	Silent	E_4	88359031.0	88359031.0	A	A	ENSMUST00000029700.12:c.426T>T	C142delinsC	88359031.0	88359031.0	A	A	ENSMUST00000029700.12:c.426T>T	C142delinsC	CLINVAR-H0122959	CLINVAR-H0122959-M01-V01	CLINVAR	1079068.0	False	False	False	False	False	17
SEMA4A	ENSG00000196189.8	ENST00000368285.3	chr1	14	+	True	156128250	156128250	C	T	ENST00000368285.3:c.435C>T	F145delinsF	Silent	E_4	SNP	True	0	Class 0: This mutation can be originally modeled.	3aa	14aa	Sema4a	ENSMUSG00000028064.18	ENSMUST00000029700.12	chr3	14	-	SNP	Silent	E_4	88359022.0	88359022.0	A	A	ENSMUST00000029700.12:c.435T>T	F145delinsF	88359022.0	88359022.0	A	A	ENSMUST00000029700.12:c.435T>T	F145delinsF	CLINVAR-H0122961	CLINVAR-H0122961-M01-V01	CLINVAR	1112032.0	False	False	False	False	False	17
SEMA4A	ENSG00000196189.8	ENST00000368285.3	chr1	14	+	True	156128251	156128251	G	A	ENST00000368285.3:c.436G>A	A146T	Missense	E_4	SNP	True	0	Class 0: This mutation can be originally modeled.	4aa	13aa	Sema4a	ENSMUSG00000028064.18	ENSMUST00000029700.12	chr3	14	-	SNP	Missense	E_4	88359021.0	88359021.0	C	T	ENSMUST00000029700.12:c.436G>A	A146T	88359021.0	88359021.0	C	T	ENSMUST00000029700.12:c.436G>A	A146T	CLINVAR-H0122962	CLINVAR-H0122962-M01-V01	CLINVAR	1419803.0	False	False	False	False	False	17
SEMA4A	ENSG00000196189.8	ENST00000368285.3	chr1	14	+	True	156128251	156128251	G	T	ENST00000368285.3:c.436G>T	A146S	Missense	E_4	SNP	True	0	Class 0: This mutation can be originally modeled.	4aa	13aa	Sema4a	ENSMUSG00000028064.18	ENSMUST00000029700.12	chr3	14	-	SNP	Missense	E_4	88359021.0	88359021.0	C	A	ENSMUST00000029700.12:c.436G>T	A146S	88359021.0	88359021.0	C	A	ENSMUST00000029700.12:c.436G>T	A146S	CLINVAR-H0122963	CLINVAR-H0122963-M01-V01	CLINVAR	2107785.0	False	False	False	False	False	17
SEMA4A	ENSG00000196189.8	ENST00000368285.3	chr1	14	+	True	156128512	156128512	A	G	ENST00000368285.3:c.465A>G	E155delinsE	Silent	E_5	SNP	True	0	Class 0: This mutation can be originally modeled.	13aa	4aa	Sema4a	ENSMUSG00000028064.18	ENSMUST00000029700.12	chr3	14	-	SNP	Silent	E_5	88358755.0	88358755.0	T	C	ENSMUST00000029700.12:c.465A>G	E155delinsE	88358755.0	88358755.0	T	C	ENSMUST00000029700.12:c.465A>G	E155delinsE	CLINVAR-H0122969	CLINVAR-H0122969-M01-V01	CLINVAR	1939842.0	False	False	False	False	False	17
SEMA4A	ENSG00000196189.8	ENST00000368285.3	chr1	14	+	True	156128520	156128520	A	G	ENST00000368285.3:c.473A>G	D158G	Missense	E_5	SNP	True	0	Class 0: This mutation can be originally modeled.	16aa	1aa	Sema4a	ENSMUSG00000028064.18	ENSMUST00000029700.12	chr3	14	-	SNP	Missense	E_5	88358747.0	88358747.0	T	C	ENSMUST00000029700.12:c.473A>G	D158G	88358747.0	88358747.0	T	C	ENSMUST00000029700.12:c.473A>G	D158G	CLINVAR-H0122970	CLINVAR-H0122970-M01-V01	CLINVAR	1022883.0	False	False	False	False	False	17
SEMA4A	ENSG00000196189.8	ENST00000368285.3	chr1	14	+	True	156128539	156128539	C	T	ENST00000368285.3:c.492C>T	I164delinsI	Silent	E_5	SNP	True	0	Class 0: This mutation can be originally modeled.	1aa	0aa	Sema4a	ENSMUSG00000028064.18	ENSMUST00000029700.12	chr3	14	-	SNP	Silent	E_5	88358728.0	88358728.0	G	A	ENSMUST00000029700.12:c.492C>T	I164delinsI	88358728.0	88358728.0	G	A	ENSMUST00000029700.12:c.492C>T	I164delinsI	CLINVAR-H0122971	CLINVAR-H0122971-M01-V01	CLINVAR	292846.0	False	False	False	False	False	1
SEMA4A	ENSG00000196189.8	ENST00000368285.3	chr1	14	+	True	156128547	156128547	A	T	ENST00000368285.3:c.500A>T	D167V	Missense	E_5	SNP	True	0	Class 0: This mutation can be originally modeled.	0aa	3aa	Sema4a	ENSMUSG00000028064.18	ENSMUST00000029700.12	chr3	14	-	SNP	Missense	E_5	88358720.0	88358720.0	T	A	ENSMUST00000029700.12:c.500A>T	D167V	88358720.0	88358720.0	T	A	ENSMUST00000029700.12:c.500A>T	D167V	CLINVAR-H0122973	CLINVAR-H0122973-M01-V01	CLINVAR	2542553.0	False	False	False	False	False	3
SEMA4A	ENSG00000196189.8	ENST00000368285.3	chr1	14	+	True	156128554	156128554	C	G	ENST00000368285.3:c.507C>G	V169delinsV	Silent	E_5	SNP	True	0	Class 0: This mutation can be originally modeled.	2aa	1aa	Sema4a	ENSMUSG00000028064.18	ENSMUST00000029700.12	chr3	14	-	SNP	Silent	E_5	88358713.0	88358713.0	G	C	ENSMUST00000029700.12:c.507C>G	V169delinsV	88358713.0	88358713.0	G	C	ENSMUST00000029700.12:c.507C>G	V169delinsV	CLINVAR-H0122974	CLINVAR-H0122974-M01-V01	CLINVAR	1082729.0	False	False	False	False	False	3
SEMA4A	ENSG00000196189.8	ENST00000368285.3	chr1	14	+	True	156128555	156128555	A	C	ENST00000368285.3:c.508A>C	M170L	Missense	E_5	SNP	True	0	Class 0: This mutation can be originally modeled.	3aa	0aa	Sema4a	ENSMUSG00000028064.18	ENSMUST00000029700.12	chr3	14	-	SNP	Missense	E_5	88358712.0	88358712.0	T	G	ENSMUST00000029700.12:c.508A>C	M170L	88358712.0	88358712.0	T	G	ENSMUST00000029700.12:c.508A>C	M170L	CLINVAR-H0122975	CLINVAR-H0122975-M01-V01	CLINVAR	1374271.0	False	False	False	False	False	3
SEMA4A	ENSG00000196189.8	ENST00000368285.3	chr1	14	+	True	156128555	156128555	A	G	ENST00000368285.3:c.508A>G	M170V	Missense	E_5	SNP	True	0	Class 0: This mutation can be originally modeled.	3aa	0aa	Sema4a	ENSMUSG00000028064.18	ENSMUST00000029700.12	chr3	14	-	SNP	Missense	E_5	88358712.0	88358712.0	T	C	ENSMUST00000029700.12:c.508A>G	M170V	88358712.0	88358712.0	T	C	ENSMUST00000029700.12:c.508A>G	M170V	CLINVAR-H0122976	CLINVAR-H0122976-M01-V01	CLINVAR	1508909.0	False	False	False	False	False	3
SEMA4A	ENSG00000196189.8	ENST00000368285.3	chr1	14	+	True	156128571	156128571	A	G	ENST00000368285.3:c.524A>G	Q175R	Missense	E_5	SNP	True	0	Class 0: This mutation can be originally modeled.	3aa	5aa	Sema4a	ENSMUSG00000028064.18	ENSMUST00000029700.12	chr3	14	-	SNP	Missense	E_5	88358696.0	88358696.0	T	C	ENSMUST00000029700.12:c.524A>G	Q175R	88358696.0	88358696.0	T	C	ENSMUST00000029700.12:c.524A>G	Q175R	CLINVAR-H0122977	CLINVAR-H0122977-M01-V01	CLINVAR	283918.0	False	False	False	False	False	8
SEMA4A	ENSG00000196189.8	ENST00000368285.3	chr1	14	+	True	156128575	156128575	C	A	ENST00000368285.3:c.528C>A	S176R	Missense	E_5	SNP	True	0	Class 0: This mutation can be originally modeled.	4aa	4aa	Sema4a	ENSMUSG00000028064.18	ENSMUST00000029700.12	chr3	14	-	SNP	Missense	E_5	88358692.0	88358692.0	G	T	ENSMUST00000029700.12:c.528C>A	S176R	88358692.0	88358692.0	G	T	ENSMUST00000029700.12:c.528C>A	S176R	CLINVAR-H0122978	CLINVAR-H0122978-M01-V01	CLINVAR	1047294.0	False	False	False	False	False	8
SEMA4A	ENSG00000196189.8	ENST00000368285.3	chr1	14	+	True	156128577	156128577	C	T	ENST00000368285.3:c.530C>T	P177L	Missense	E_5	SNP	True	0	Class 0: This mutation can be originally modeled.	5aa	3aa	Sema4a	ENSMUSG00000028064.18	ENSMUST00000029700.12	chr3	14	-	SNP	Missense	E_5	88358690.0	88358690.0	G	A	ENSMUST00000029700.12:c.530C>T	P177L	88358690.0	88358690.0	G	A	ENSMUST00000029700.12:c.530C>T	P177L	CLINVAR-H0122979	CLINVAR-H0122979-M01-V01	CLINVAR	957324.0	False	False	False	False	False	8
SEMA4A	ENSG00000196189.8	ENST00000368285.3	chr1	14	+	True	156128587	156128587	C	G	ENST00000368285.3:c.540C>G	P180delinsP	Silent	E_5	SNP	True	0	Class 0: This mutation can be originally modeled.	8aa	0aa	Sema4a	ENSMUSG00000028064.18	ENSMUST00000029700.12	chr3	14	-	SNP	Silent	E_5	88358680.0	88358680.0	A	C	ENSMUST00000029700.12:c.540T>G	P180delinsP	88358680.0	88358680.0	A	C	ENSMUST00000029700.12:c.540T>G	P180delinsP	CLINVAR-H0122980	CLINVAR-H0122980-M01-V01	CLINVAR	1924838.0	False	False	False	False	False	8
SEMA4A	ENSG00000196189.8	ENST00000368285.3	chr1	14	+	True	156128587	156128587	C	T	ENST00000368285.3:c.540C>T	P180delinsP	Silent	E_5	SNP	True	0	Class 0: This mutation can be originally modeled.	8aa	0aa	Sema4a	ENSMUSG00000028064.18	ENSMUST00000029700.12	chr3	14	-	SNP	Silent	E_5	88358680.0	88358680.0	A	A	ENSMUST00000029700.12:c.540T>T	P180delinsP	88358680.0	88358680.0	A	A	ENSMUST00000029700.12:c.540T>T	P180delinsP	CLINVAR-H0122981	CLINVAR-H0122981-M01-V01	CLINVAR	1596700.0	False	False	False	False	False	8
SEMA4A	ENSG00000196189.8	ENST00000368285.3	chr1	14	+	True	156128602	156128602	G	A	ENST00000368285.3:c.555G>A	T185delinsT	Silent	E_5	SNP	True	0	Class 0: This mutation can be originally modeled.	3aa	36aa	Sema4a	ENSMUSG00000028064.18	ENSMUST00000029700.12	chr3	14	-	SNP	Silent	E_5	88358665.0	88358665.0	T	T	ENSMUST00000029700.12:c.555A>A	T185delinsT	88358665.0	88358665.0	T	T	ENSMUST00000029700.12:c.555A>A	T185delinsT	CLINVAR-H0122983	CLINVAR-H0122983-M01-V01	CLINVAR	1625524.0	False	False	False	False	False	39
SEMA4A	ENSG00000196189.8	ENST00000368285.3	chr1	14	+	True	156128605	156128605	T	C	ENST00000368285.3:c.558T>C	A186delinsA	Silent	E_5	SNP	True	0	Class 0: This mutation can be originally modeled.	4aa	35aa	Sema4a	ENSMUSG00000028064.18	ENSMUST00000029700.12	chr3	14	-	SNP	Silent	E_5	88358662.0	88358662.0	A	G	ENSMUST00000029700.12:c.558T>C	A186delinsA	88358662.0	88358662.0	A	G	ENSMUST00000029700.12:c.558T>C	A186delinsA	CLINVAR-H0122984	CLINVAR-H0122984-M01-V01	CLINVAR	1584941.0	False	False	False	False	False	39
SEMA4A	ENSG00000196189.8	ENST00000368285.3	chr1	14	+	True	156130234	156130234	A	G	ENST00000368285.3:c.569A>G	D190G	Missense	E_6	SNP	True	0	Class 0: This mutation can be originally modeled.	8aa	31aa	Sema4a	ENSMUSG00000028064.18	ENSMUST00000029700.12	chr3	14	-	SNP	Missense	E_6	88357934.0	88357934.0	T	C	ENSMUST00000029700.12:c.569A>G	D190G	88357934.0	88357934.0	T	C	ENSMUST00000029700.12:c.569A>G	D190G	CLINVAR-H0122989	CLINVAR-H0122989-M01-V01	CLINVAR	1020248.0	False	False	False	False	False	39
SEMA4A	ENSG00000196189.8	ENST00000368285.3	chr1	14	+	True	156130241	156130241	G	A	ENST00000368285.3:c.576G>A	M192I	Missense	E_6	SNP	True	0	Class 0: This mutation can be originally modeled.	10aa	29aa	Sema4a	ENSMUSG00000028064.18	ENSMUST00000029700.12	chr3	14	-	SNP	Missense	E_6	88357927.0	88357927.0	C	T	ENSMUST00000029700.12:c.576G>A	M192I	88357927.0	88357927.0	C	T	ENSMUST00000029700.12:c.576G>A	M192I	CLINVAR-H0122990	CLINVAR-H0122990-M01-V01	CLINVAR	1425999.0	False	False	False	False	False	39
SEMA4A	ENSG00000196189.8	ENST00000368285.3	chr1	14	+	True	156130257	156130257	A	G	ENST00000368285.3:c.592A>G	M198V	Missense	E_6	SNP	True	0	Class 0: This mutation can be originally modeled.	16aa	23aa	Sema4a	ENSMUSG00000028064.18	ENSMUST00000029700.12	chr3	14	-	SNP	Missense	E_6	88357911.0	88357911.0	T	C	ENSMUST00000029700.12:c.592A>G	M198V	88357911.0	88357911.0	T	C	ENSMUST00000029700.12:c.592A>G	M198V	CLINVAR-H0122991	CLINVAR-H0122991-M01-V01	CLINVAR	863967.0	False	False	False	False	False	39
SEMA4A	ENSG00000196189.8	ENST00000368285.3	chr1	14	+	True	156130265	156130265	C	A	ENST00000368285.3:c.600C>A	N200K	Missense	E_6	SNP	True	0	Class 0: This mutation can be originally modeled.	18aa	21aa	Sema4a	ENSMUSG00000028064.18	ENSMUST00000029700.12	chr3	14	-	SNP	Missense	E_6	88357903.0	88357903.0	G	T	ENSMUST00000029700.12:c.600C>A	N200K	88357903.0	88357903.0	G	T	ENSMUST00000029700.12:c.600C>A	N200K	CLINVAR-H0122992	CLINVAR-H0122992-M01-V01	CLINVAR	958158.0	False	False	False	False	False	39
SEMA4A	ENSG00000196189.8	ENST00000368285.3	chr1	14	+	True	156130268	156130268	C	T	ENST00000368285.3:c.603C>T	F201delinsF	Silent	E_6	SNP	True	0	Class 0: This mutation can be originally modeled.	19aa	20aa	Sema4a	ENSMUSG00000028064.18	ENSMUST00000029700.12	chr3	14	-	SNP	Silent	E_6	88357900.0	88357900.0	G	A	ENSMUST00000029700.12:c.603C>T	F201delinsF	88357900.0	88357900.0	G	A	ENSMUST00000029700.12:c.603C>T	F201delinsF	CLINVAR-H0122993	CLINVAR-H0122993-M01-V01	CLINVAR	1940834.0	False	False	False	False	False	39
SEMA4A	ENSG00000196189.8	ENST00000368285.3	chr1	14	+	True	156130307	156130307	C	A	ENST00000368285.3:c.642C>A	S214delinsS	Silent	E_6	SNP	True	0	Class 0: This mutation can be originally modeled.	32aa	7aa	Sema4a	ENSMUSG00000028064.18	ENSMUST00000029700.12	chr3	14	-	SNP	Silent	E_6	88357861.0	88357861.0	G	T	ENSMUST00000029700.12:c.642C>A	S214delinsS	88357861.0	88357861.0	G	T	ENSMUST00000029700.12:c.642C>A	S214delinsS	CLINVAR-H0122995	CLINVAR-H0122995-M01-V01	CLINVAR	1971079.0	False	False	False	False	False	39
SEMA4A	ENSG00000196189.8	ENST00000368285.3	chr1	14	+	True	156130324	156130324	C	T	ENST00000368285.3:c.659C>T	T220I	Missense	E_6	SNP	True	0	Class 0: This mutation can be originally modeled.	38aa	1aa	Sema4a	ENSMUSG00000028064.18	ENSMUST00000029700.12	chr3	14	-	SNP	Missense	E_6	88357844.0	88357844.0	G	A	ENSMUST00000029700.12:c.659C>T	T220I	88357844.0	88357844.0	G	A	ENSMUST00000029700.12:c.659C>T	T220I	CLINVAR-H0122996	CLINVAR-H0122996-M01-V01	CLINVAR	1993195.0	False	False	False	False	False	39
SEMA4A	ENSG00000196189.8	ENST00000368285.3	chr1	14	+	True	156130325	156130325	C	T	ENST00000368285.3:c.660C>T	T220delinsT	Silent	E_6	SNP	True	0	Class 0: This mutation can be originally modeled.	38aa	1aa	Sema4a	ENSMUSG00000028064.18	ENSMUST00000029700.12	chr3	14	-	SNP	Silent	E_6	88357843.0	88357843.0	A	A	ENSMUST00000029700.12:c.660T>T	T220delinsT	88357843.0	88357843.0	A	A	ENSMUST00000029700.12:c.660T>T	T220delinsT	CLINVAR-H0122997	CLINVAR-H0122997-M01-V01	CLINVAR	1951858.0	False	False	False	False	False	39
SEMA4A	ENSG00000196189.8	ENST00000368285.3	chr1	14	+	True	156130339	156130339	G	A	ENST00000368285.3:c.674G>A	R225H	Missense	E_6	SNP	True	0	Class 0: This mutation can be originally modeled.	2aa	2aa	Sema4a	ENSMUSG00000028064.18	ENSMUST00000029700.12	chr3	14	-	SNP	Missense	E_6	88357829.0	88357829.0	C	T	ENSMUST00000029700.12:c.674G>A	R225H	88357829.0	88357829.0	C	T	ENSMUST00000029700.12:c.674G>A	R225H	CLINVAR-H0122998	CLINVAR-H0122998-M01-V01	CLINVAR	1931627.0	False	False	False	False	False	4
SEMA4A	ENSG00000196189.8	ENST00000368285.3	chr1	14	+	True	156130343	156130343	G	A	ENST00000368285.3:c.678G>A	W226*	Nonsense	E_6	SNP	True	0	Class 0: This mutation can be originally modeled.	3aa	1aa	Sema4a	ENSMUSG00000028064.18	ENSMUST00000029700.12	chr3	14	-	SNP	Nonsense	E_6	88357825.0	88357825.0	C	T	ENSMUST00000029700.12:c.678G>A	W226*	88357825.0	88357825.0	C	T	ENSMUST00000029700.12:c.678G>A	W226*	CLINVAR-H0122999	CLINVAR-H0122999-M01-V01	CLINVAR	1957200.0	False	False	False	False	False	4
SEMA4A	ENSG00000196189.8	ENST00000368285.3	chr1	14	+	True	156130696	156130696	A	G	ENST00000368285.3:c.686A>G	H229R	Missense	E_7	SNP	True	0	Class 0: This mutation can be originally modeled.	0aa	0aa	Sema4a	ENSMUSG00000028064.18	ENSMUST00000029700.12	chr3	14	-	SNP	Missense	E_6	88357820.0	88357820.0	T	C	ENSMUST00000029700.12:c.683A>G	H228R	88357820.0	88357820.0	T	C	ENSMUST00000029700.12:c.683A>G	H228R	CLINVAR-H0123004	CLINVAR-H0123004-M01-V01	CLINVAR	853339.0	False	False	False	False	False	0
SEMA4A	ENSG00000196189.8	ENST00000368285.3	chr1	14	+	True	156130704	156130704	T	G	ENST00000368285.3:c.694T>G	S232A	Missense	E_7	SNP	True	0	Class 0: This mutation can be originally modeled.	2aa	26aa	Sema4a	ENSMUSG00000028064.18	ENSMUST00000029700.12	chr3	14	-	SNP	Missense	E_7	88357411.0	88357411.0	A	C	ENSMUST00000029700.12:c.694T>G	S232A	88357411.0	88357411.0	A	C	ENSMUST00000029700.12:c.694T>G	S232A	CLINVAR-H0123005	CLINVAR-H0123005-M01-V01	CLINVAR	1716609.0	False	False	False	False	False	28
SEMA4A	ENSG00000196189.8	ENST00000368285.3	chr1	14	+	True	156130710	156130710	G	T	ENST00000368285.3:c.700G>T	V234L	Missense	E_7	SNP	True	0	Class 0: This mutation can be originally modeled.	4aa	24aa	Sema4a	ENSMUSG00000028064.18	ENSMUST00000029700.12	chr3	14	-	SNP	Missense	E_7	88357405.0	88357405.0	C	A	ENSMUST00000029700.12:c.700G>T	V234L	88357405.0	88357405.0	C	A	ENSMUST00000029700.12:c.700G>T	V234L	CLINVAR-H0123006	CLINVAR-H0123006-M01-V01	CLINVAR	1367949.0	False	False	False	False	False	28
SEMA4A	ENSG00000196189.8	ENST00000368285.3	chr1	14	+	True	156130722	156130722	C	T	ENST00000368285.3:c.712C>T	P238S	Missense	E_7	SNP	True	0	Class 0: This mutation can be originally modeled.	8aa	20aa	Sema4a	ENSMUSG00000028064.18	ENSMUST00000029700.12	chr3	14	-	SNP	Missense	E_7	88357393.0	88357393.0	G	A	ENSMUST00000029700.12:c.712C>T	P238S	88357393.0	88357393.0	G	A	ENSMUST00000029700.12:c.712C>T	P238S	CLINVAR-H0123008	CLINVAR-H0123008-M01-V01	CLINVAR	875440.0	False	False	False	False	False	28
SEMA4A	ENSG00000196189.8	ENST00000368285.3	chr1	14	+	True	156130730	156130730	C	A	ENST00000368285.3:c.720C>A	T240delinsT	Silent	E_7	SNP	True	0	Class 0: This mutation can be originally modeled.	10aa	18aa	Sema4a	ENSMUSG00000028064.18	ENSMUST00000029700.12	chr3	14	-	SNP	Silent	E_7	88357385.0	88357385.0	G	T	ENSMUST00000029700.12:c.720C>A	T240delinsT	88357385.0	88357385.0	G	T	ENSMUST00000029700.12:c.720C>A	T240delinsT	CLINVAR-H0123009	CLINVAR-H0123009-M01-V01	CLINVAR	1564901.0	False	False	False	False	False	28
SEMA4A	ENSG00000196189.8	ENST00000368285.3	chr1	14	+	True	156130735	156130735	T	G	ENST00000368285.3:c.725T>G	V242G	Missense	E_7	SNP	True	0	Class 0: This mutation can be originally modeled.	12aa	16aa	Sema4a	ENSMUSG00000028064.18	ENSMUST00000029700.12	chr3	14	-	SNP	Missense	E_7	88357380.0	88357380.0	A	C	ENSMUST00000029700.12:c.725T>G	V242G	88357380.0	88357380.0	A	C	ENSMUST00000029700.12:c.725T>G	V242G	CLINVAR-H0123010	CLINVAR-H0123010-M01-V01	CLINVAR	2131483.0	False	False	False	False	False	28
SEMA4A	ENSG00000196189.8	ENST00000368285.3	chr1	14	+	True	156130737	156130737	G	A	ENST00000368285.3:c.727G>A	V243I	Missense	E_7	SNP	True	0	Class 0: This mutation can be originally modeled.	13aa	15aa	Sema4a	ENSMUSG00000028064.18	ENSMUST00000029700.12	chr3	14	-	SNP	Missense	E_7	88357378.0	88357378.0	C	T	ENSMUST00000029700.12:c.727G>A	V243I	88357378.0	88357378.0	C	T	ENSMUST00000029700.12:c.727G>A	V243I	CLINVAR-H0123011	CLINVAR-H0123011-M01-V01	CLINVAR	1717086.0	False	False	False	False	False	28
SEMA4A	ENSG00000196189.8	ENST00000368285.3	chr1	14	+	True	156130741	156130741	A	G	ENST00000368285.3:c.731A>G	Y244C	Missense	E_7	SNP	True	0	Class 0: This mutation can be originally modeled.	14aa	14aa	Sema4a	ENSMUSG00000028064.18	ENSMUST00000029700.12	chr3	14	-	SNP	Missense	E_7	88357374.0	88357374.0	T	C	ENSMUST00000029700.12:c.731A>G	Y244C	88357374.0	88357374.0	T	C	ENSMUST00000029700.12:c.731A>G	Y244C	CLINVAR-H0123012	CLINVAR-H0123012-M01-V01	CLINVAR	2519084.0	False	False	False	False	False	28
SEMA4A	ENSG00000196189.8	ENST00000368285.3	chr1	14	+	True	156130745	156130745	C	A	ENST00000368285.3:c.735C>A	F245L	Missense	E_7	SNP	True	0	Class 0: This mutation can be originally modeled.	15aa	13aa	Sema4a	ENSMUSG00000028064.18	ENSMUST00000029700.12	chr3	14	-	SNP	Missense	E_7	88357370.0	88357370.0	G	T	ENSMUST00000029700.12:c.735C>A	F245L	88357370.0	88357370.0	G	T	ENSMUST00000029700.12:c.735C>A	F245L	CLINVAR-H0123014	CLINVAR-H0123014-M01-V01	CLINVAR	498471.0	False	False	False	False	False	28
SEMA4A	ENSG00000196189.8	ENST00000368285.3	chr1	14	+	True	156130759	156130759	C	G	ENST00000368285.3:c.749C>G	T250R	Missense	E_7	SNP	True	0	Class 0: This mutation can be originally modeled.	20aa	8aa	Sema4a	ENSMUSG00000028064.18	ENSMUST00000029700.12	chr3	14	-	SNP	Missense	E_7	88357356.0	88357356.0	G	C	ENSMUST00000029700.12:c.749C>G	T250R	88357356.0	88357356.0	G	C	ENSMUST00000029700.12:c.749C>G	T250R	CLINVAR-H0123016	CLINVAR-H0123016-M01-V01	CLINVAR	1408705.0	False	False	False	False	False	28
SEMA4A	ENSG00000196189.8	ENST00000368285.3	chr1	14	+	True	156130766	156130766	C	A	ENST00000368285.3:c.756C>A	S252R	Missense	E_7	SNP	True	0	Class 0: This mutation can be originally modeled.	22aa	6aa	Sema4a	ENSMUSG00000028064.18	ENSMUST00000029700.12	chr3	14	-	SNP	Missense	E_7	88357349.0	88357349.0	G	T	ENSMUST00000029700.12:c.756C>A	S252R	88357349.0	88357349.0	G	T	ENSMUST00000029700.12:c.756C>A	S252R	CLINVAR-H0123017	CLINVAR-H0123017-M01-V01	CLINVAR	1418064.0	False	False	False	False	False	28
SEMA4A	ENSG00000196189.8	ENST00000368285.3	chr1	14	+	True	156130771	156130771	T	C	ENST00000368285.3:c.761T>C	F254S	Missense	E_7	SNP	True	0	Class 0: This mutation can be originally modeled.	24aa	4aa	Sema4a	ENSMUSG00000028064.18	ENSMUST00000029700.12	chr3	14	-	SNP	Missense	E_7	88357344.0	88357344.0	A	G	ENSMUST00000029700.12:c.761T>C	F254S	88357344.0	88357344.0	A	G	ENSMUST00000029700.12:c.761T>C	F254S	CLINVAR-H0123018	CLINVAR-H0123018-M01-V01	CLINVAR	1487479.0	False	False	False	False	False	28
SEMA4A	ENSG00000196189.8	ENST00000368285.3	chr1	14	+	True	156130775	156130775	C	G	ENST00000368285.3:c.765C>G	D255E	Missense	E_7	SNP	True	0	Class 0: This mutation can be originally modeled.	25aa	3aa	Sema4a	ENSMUSG00000028064.18	ENSMUST00000029700.12	chr3	14	-	SNP	Missense	E_7	88357340.0	88357340.0	G	C	ENSMUST00000029700.12:c.765C>G	D255E	88357340.0	88357340.0	G	C	ENSMUST00000029700.12:c.765C>G	D255E	CLINVAR-H0123019	CLINVAR-H0123019-M01-V01	CLINVAR	1020555.0	False	False	False	False	False	28
SEMA4A	ENSG00000196189.8	ENST00000368285.3	chr1	14	+	True	156130777	156130777	T	C	ENST00000368285.3:c.767T>C	F256S	Missense	E_7	SNP	True	0	Class 0: This mutation can be originally modeled.	26aa	2aa	Sema4a	ENSMUSG00000028064.18	ENSMUST00000029700.12	chr3	14	-	SNP	Missense	E_7	88357338.0	88357338.0	A	G	ENSMUST00000029700.12:c.767T>C	F256S	88357338.0	88357338.0	A	G	ENSMUST00000029700.12:c.767T>C	F256S	CLINVAR-H0123020	CLINVAR-H0123020-M01-V01	CLINVAR	1409805.0	False	False	False	False	False	28
SEMA4A	ENSG00000196189.8	ENST00000368285.3	chr1	14	+	True	156130789	156130789	T	G	ENST00000368285.3:c.779T>G	L260R	Missense	E_7	SNP	True	0	Class 0: This mutation can be originally modeled.	0aa	0aa	Sema4a	ENSMUSG00000028064.18	ENSMUST00000029700.12	chr3	14	-	SNP	Missense	E_7	88357326.0	88357326.0	A	C	ENSMUST00000029700.12:c.779T>G	L260R	88357326.0	88357326.0	A	C	ENSMUST00000029700.12:c.779T>G	L260R	CLINVAR-H0123021	CLINVAR-H0123021-M01-V01	CLINVAR	1411077.0	False	False	False	False	False	0
SEMA4A	ENSG00000196189.8	ENST00000368285.3	chr1	14	+	True	156130802	156130802	G	A	ENST00000368285.3:c.792G>A	R264delinsR	Silent	E_7	SNP	True	0	Class 0: This mutation can be originally modeled.	1aa	2aa	Sema4a	ENSMUSG00000028064.18	ENSMUST00000029700.12	chr3	14	-	SNP	Silent	E_7	88357313.0	88357313.0	C	T	ENSMUST00000029700.12:c.792G>A	R264delinsR	88357313.0	88357313.0	C	T	ENSMUST00000029700.12:c.792G>A	R264delinsR	CLINVAR-H0123027	CLINVAR-H0123027-M01-V01	CLINVAR	1087655.0	False	False	False	False	False	3
SEMA4A	ENSG00000196189.8	ENST00000368285.3	chr1	14	+	True	156130805	156130805	G	A	ENST00000368285.3:c.795G>A	V265delinsV	Silent	E_7	SNP	True	0	Class 0: This mutation can be originally modeled.	2aa	1aa	Sema4a	ENSMUSG00000028064.18	ENSMUST00000029700.12	chr3	14	-	SNP	Silent	E_7	88357310.0	88357310.0	C	T	ENSMUST00000029700.12:c.795G>A	V265delinsV	88357310.0	88357310.0	C	T	ENSMUST00000029700.12:c.795G>A	V265delinsV	CLINVAR-H0123028	CLINVAR-H0123028-M01-V01	CLINVAR	837600.0	False	False	False	False	False	3
SEMA4A	ENSG00000196189.8	ENST00000368285.3	chr1	14	+	True	156130817	156130817	C	A	ENST00000368285.3:c.807C>A	C269*	Nonsense	E_7	SNP	True	0	Class 0: This mutation can be originally modeled.	1aa	24aa	Sema4a	ENSMUSG00000028064.18	ENSMUST00000029700.12	chr3	14	-	SNP	Nonsense	E_7	88357298.0	88357298.0	G	T	ENSMUST00000029700.12:c.807C>A	C269*	88357298.0	88357298.0	G	T	ENSMUST00000029700.12:c.807C>A	C269*	CLINVAR-H0123029	CLINVAR-H0123029-M01-V01	CLINVAR	2442000.0	False	False	False	False	False	25
SEMA4A	ENSG00000196189.8	ENST00000368285.3	chr1	14	+	True	156131139	156131139	T	C	ENST00000368285.3:c.813T>C	N271delinsN	Silent	E_8	SNP	True	0	Class 0: This mutation can be originally modeled.	3aa	22aa	Sema4a	ENSMUSG00000028064.18	ENSMUST00000029700.12	chr3	14	-	SNP	Silent	E_8	88357157.0	88357157.0	G	G	ENSMUST00000029700.12:c.813C>C	N271delinsN	88357157.0	88357157.0	G	G	ENSMUST00000029700.12:c.813C>C	N271delinsN	CLINVAR-H0123041	CLINVAR-H0123041-M01-V01	CLINVAR	1542373.0	False	False	False	False	False	25
SEMA4A	ENSG00000196189.8	ENST00000368285.3	chr1	14	+	True	156131143	156131143	G	A	ENST00000368285.3:c.817G>A	V273M	Missense	E_8	SNP	True	0	Class 0: This mutation can be originally modeled.	5aa	20aa	Sema4a	ENSMUSG00000028064.18	ENSMUST00000029700.12	chr3	14	-	SNP	Missense	E_8	88357153.0	88357153.0	C	T	ENSMUST00000029700.12:c.817G>A	V273M	88357153.0	88357153.0	C	T	ENSMUST00000029700.12:c.817G>A	V273M	CLINVAR-H0123042	CLINVAR-H0123042-M01-V01	CLINVAR	1025832.0	False	False	False	False	False	25
SEMA4A	ENSG00000196189.8	ENST00000368285.3	chr1	14	+	True	156131147	156131147	G	A	ENST00000368285.3:c.821G>A	G274D	Missense	E_8	SNP	True	0	Class 0: This mutation can be originally modeled.	6aa	19aa	Sema4a	ENSMUSG00000028064.18	ENSMUST00000029700.12	chr3	14	-	SNP	Missense	E_8	88357149.0	88357149.0	C	T	ENSMUST00000029700.12:c.821G>A	G274D	88357149.0	88357149.0	C	T	ENSMUST00000029700.12:c.821G>A	G274D	CLINVAR-H0123043	CLINVAR-H0123043-M01-V01	CLINVAR	1384134.0	False	False	False	False	False	25
SEMA4A	ENSG00000196189.8	ENST00000368285.3	chr1	14	+	True	156131148	156131148	C	T	ENST00000368285.3:c.822C>T	G274delinsG	Silent	E_8	SNP	True	0	Class 0: This mutation can be originally modeled.	6aa	19aa	Sema4a	ENSMUSG00000028064.18	ENSMUST00000029700.12	chr3	14	-	SNP	Silent	E_8	88357148.0	88357148.0	G	A	ENSMUST00000029700.12:c.822C>T	G274delinsG	88357148.0	88357148.0	G	A	ENSMUST00000029700.12:c.822C>T	G274delinsG	CLINVAR-H0123044	CLINVAR-H0123044-M01-V01	CLINVAR	1664634.0	False	False	False	False	False	25
SEMA4A	ENSG00000196189.8	ENST00000368285.3	chr1	14	+	True	156131150	156131150	G	A	ENST00000368285.3:c.824G>A	G275D	Missense	E_8	SNP	True	0	Class 0: This mutation can be originally modeled.	7aa	18aa	Sema4a	ENSMUSG00000028064.18	ENSMUST00000029700.12	chr3	14	-	SNP	Missense	E_8	88357146.0	88357146.0	C	T	ENSMUST00000029700.12:c.824G>A	G275D	88357146.0	88357146.0	C	T	ENSMUST00000029700.12:c.824G>A	G275D	CLINVAR-H0123045	CLINVAR-H0123045-M01-V01	CLINVAR	1012747.0	False	False	False	False	False	25
SEMA4A	ENSG00000196189.8	ENST00000368285.3	chr1	14	+	True	156131151	156131151	C	T	ENST00000368285.3:c.825C>T	G275delinsG	Silent	E_8	SNP	True	0	Class 0: This mutation can be originally modeled.	7aa	18aa	Sema4a	ENSMUSG00000028064.18	ENSMUST00000029700.12	chr3	14	-	SNP	Silent	E_8	88357145.0	88357145.0	A	A	ENSMUST00000029700.12:c.825T>T	G275delinsG	88357145.0	88357145.0	A	A	ENSMUST00000029700.12:c.825T>T	G275delinsG	CLINVAR-H0123046	CLINVAR-H0123046-M01-V01	CLINVAR	1956384.0	False	False	False	False	False	25
SEMA4A	ENSG00000196189.8	ENST00000368285.3	chr1	14	+	True	156131178	156131178	C	T	ENST00000368285.3:c.852C>T	T284delinsT	Silent	E_8	SNP	True	0	Class 0: This mutation can be originally modeled.	16aa	9aa	Sema4a	ENSMUSG00000028064.18	ENSMUST00000029700.12	chr3	14	-	SNP	Silent	E_8	88357118.0	88357118.0	G	A	ENSMUST00000029700.12:c.852C>T	T284delinsT	88357118.0	88357118.0	G	A	ENSMUST00000029700.12:c.852C>T	T284delinsT	CLINVAR-H0123047	CLINVAR-H0123047-M01-V01	CLINVAR	1146222.0	False	False	False	False	False	25
SEMA4A	ENSG00000196189.8	ENST00000368285.3	chr1	14	+	True	156131180	156131180	C	T	ENST00000368285.3:c.854C>T	T285I	Missense	E_8	SNP	True	0	Class 0: This mutation can be originally modeled.	17aa	8aa	Sema4a	ENSMUSG00000028064.18	ENSMUST00000029700.12	chr3	14	-	SNP	Missense	E_8	88357116.0	88357116.0	G	A	ENSMUST00000029700.12:c.854C>T	T285I	88357116.0	88357116.0	G	A	ENSMUST00000029700.12:c.854C>T	T285I	CLINVAR-H0123048	CLINVAR-H0123048-M01-V01	CLINVAR	1380206.0	False	False	False	False	False	25
SEMA4A	ENSG00000196189.8	ENST00000368285.3	chr1	14	+	True	156131187	156131187	G	T	ENST00000368285.3:c.861G>T	L287delinsL	Silent	E_8	SNP	True	0	Class 0: This mutation can be originally modeled.	19aa	6aa	Sema4a	ENSMUSG00000028064.18	ENSMUST00000029700.12	chr3	14	-	SNP	Silent	E_8	88357109.0	88357109.0	G	A	ENSMUST00000029700.12:c.861C>T	L287delinsL	88357109.0	88357109.0	G	A	ENSMUST00000029700.12:c.861C>T	L287delinsL	CLINVAR-H0123049	CLINVAR-H0123049-M01-V01	CLINVAR	728541.0	False	False	False	False	False	25
SEMA4A	ENSG00000196189.8	ENST00000368285.3	chr1	14	+	True	156131209	156131209	C	A	ENST00000368285.3:c.883C>A	Q295K	Missense	E_8	SNP	True	0	Class 0: This mutation can be originally modeled.	0aa	7aa	Sema4a	ENSMUSG00000028064.18	ENSMUST00000029700.12	chr3	14	-	SNP	Missense	E_8	88357087.0	88357087.0	G	T	ENSMUST00000029700.12:c.883C>A	Q295K	88357087.0	88357087.0	G	T	ENSMUST00000029700.12:c.883C>A	Q295K	CLINVAR-H0123050	CLINVAR-H0123050-M01-V01	CLINVAR	1020634.0	False	False	False	False	False	7
SEMA4A	ENSG00000196189.8	ENST00000368285.3	chr1	14	+	True	156131210	156131210	A	G	ENST00000368285.3:c.884A>G	Q295R	Missense	E_8	SNP	True	0	Class 0: This mutation can be originally modeled.	0aa	7aa	Sema4a	ENSMUSG00000028064.18	ENSMUST00000029700.12	chr3	14	-	SNP	Missense	E_8	88357086.0	88357086.0	T	C	ENSMUST00000029700.12:c.884A>G	Q295R	88357086.0	88357086.0	T	C	ENSMUST00000029700.12:c.884A>G	Q295R	CLINVAR-H0123051	CLINVAR-H0123051-M01-V01	CLINVAR	1935675.0	False	False	False	False	False	7
SEMA4A	ENSG00000196189.8	ENST00000368285.3	chr1	14	+	True	156131214	156131214	G	C	ENST00000368285.3:c.888G>C	P296delinsP	Silent	E_8	SNP	True	0	Class 0: This mutation can be originally modeled.	1aa	6aa	Sema4a	ENSMUSG00000028064.18	ENSMUST00000029700.12	chr3	14	-	SNP	Silent	E_8	88357082.0	88357082.0	T	G	ENSMUST00000029700.12:c.888A>C	P296delinsP	88357082.0	88357082.0	T	G	ENSMUST00000029700.12:c.888A>C	P296delinsP	CLINVAR-H0123052	CLINVAR-H0123052-M01-V01	CLINVAR	1092482.0	False	False	False	False	False	7
SEMA4A	ENSG00000196189.8	ENST00000368285.3	chr1	14	+	True	156131216	156131216	G	A	ENST00000368285.3:c.890G>A	G297E	Missense	E_8	SNP	True	0	Class 0: This mutation can be originally modeled.	2aa	5aa	Sema4a	ENSMUSG00000028064.18	ENSMUST00000029700.12	chr3	14	-	SNP	Missense	E_8	88357080.0	88357080.0	C	T	ENSMUST00000029700.12:c.890G>A	G297E	88357080.0	88357080.0	C	T	ENSMUST00000029700.12:c.890G>A	G297E	CLINVAR-H0123053	CLINVAR-H0123053-M01-V01	CLINVAR	1035763.0	False	False	False	False	False	7
SEMA4A	ENSG00000196189.8	ENST00000368285.3	chr1	14	+	True	156131220	156131220	G	A	ENST00000368285.3:c.894G>A	Q298delinsQ	Silent	E_8	SNP	True	0	Class 0: This mutation can be originally modeled.	3aa	4aa	Sema4a	ENSMUSG00000028064.18	ENSMUST00000029700.12	chr3	14	-	SNP	Silent	E_8	88357076.0	88357076.0	C	T	ENSMUST00000029700.12:c.894G>A	Q298delinsQ	88357076.0	88357076.0	C	T	ENSMUST00000029700.12:c.894G>A	Q298delinsQ	CLINVAR-H0123054	CLINVAR-H0123054-M01-V01	CLINVAR	1127037.0	False	False	False	False	False	7
SEMA4A	ENSG00000196189.8	ENST00000368285.3	chr1	14	+	True	156131221	156131221	C	T	ENST00000368285.3:c.895C>T	L299delinsL	Silent	E_8	SNP	True	0	Class 0: This mutation can be originally modeled.	4aa	3aa	Sema4a	ENSMUSG00000028064.18	ENSMUST00000029700.12	chr3	14	-	SNP	Silent	E_8	88357075.0	88357075.0	G	A	ENSMUST00000029700.12:c.895C>T	L299delinsL	88357075.0	88357075.0	G	A	ENSMUST00000029700.12:c.895C>T	L299delinsL	CLINVAR-H0123055	CLINVAR-H0123055-M01-V01	CLINVAR	1632283.0	False	False	False	False	False	7
SEMA4A	ENSG00000196189.8	ENST00000368285.3	chr1	14	+	True	156131224	156131224	C	T	ENST00000368285.3:c.898C>T	P300S	Missense	E_8	SNP	True	0	Class 0: This mutation can be originally modeled.	5aa	2aa	Sema4a	ENSMUSG00000028064.18	ENSMUST00000029700.12	chr3	14	-	SNP	Missense	E_8	88357072.0	88357072.0	G	A	ENSMUST00000029700.12:c.898C>T	P300S	88357072.0	88357072.0	G	A	ENSMUST00000029700.12:c.898C>T	P300S	CLINVAR-H0123056	CLINVAR-H0123056-M01-V01	CLINVAR	1918854.0	False	False	False	False	False	7
SEMA4A	ENSG00000196189.8	ENST00000368285.3	chr1	14	+	True	156131225	156131225	C	T	ENST00000368285.3:c.899C>T	P300L	Missense	E_8	SNP	True	0	Class 0: This mutation can be originally modeled.	5aa	2aa	Sema4a	ENSMUSG00000028064.18	ENSMUST00000029700.12	chr3	14	-	SNP	Missense	E_8	88357071.0	88357071.0	G	A	ENSMUST00000029700.12:c.899C>T	P300L	88357071.0	88357071.0	G	A	ENSMUST00000029700.12:c.899C>T	P300L	CLINVAR-H0123057	CLINVAR-H0123057-M01-V01	CLINVAR	1003497.0	False	False	False	False	False	7
SEMA4A	ENSG00000196189.8	ENST00000368285.3	chr1	14	+	True	156131229	156131229	C	T	ENST00000368285.3:c.903C>T	F301delinsF	Silent	E_8	SNP	True	0	Class 0: This mutation can be originally modeled.	6aa	1aa	Sema4a	ENSMUSG00000028064.18	ENSMUST00000029700.12	chr3	14	-	SNP	Silent	E_8	88357067.0	88357067.0	G	A	ENSMUST00000029700.12:c.903C>T	F301delinsF	88357067.0	88357067.0	G	A	ENSMUST00000029700.12:c.903C>T	F301delinsF	CLINVAR-H0123058	CLINVAR-H0123058-M01-V01	CLINVAR	444181.0	False	False	False	False	False	7
SEMA4A	ENSG00000196189.8	ENST00000368285.3	chr1	14	+	True	156131231	156131231	A	G	ENST00000368285.3:c.905A>G	N302S	Missense	E_8	SNP	True	0	Class 0: This mutation can be originally modeled.	7aa	0aa	Sema4a	ENSMUSG00000028064.18	ENSMUST00000029700.12	chr3	14	-	SNP	Missense	E_8	88357065.0	88357065.0	T	C	ENSMUST00000029700.12:c.905A>G	N302S	88357065.0	88357065.0	T	C	ENSMUST00000029700.12:c.905A>G	N302S	CLINVAR-H0123059	CLINVAR-H0123059-M01-V01	CLINVAR	1945729.0	False	False	False	False	False	7
SEMA4A	ENSG00000196189.8	ENST00000368285.3	chr1	14	+	True	156131239	156131239	C	A	ENST00000368285.3:c.913C>A	R305S	Missense	E_8	SNP	True	0	Class 0: This mutation can be originally modeled.	0aa	9aa	Sema4a	ENSMUSG00000028064.18	ENSMUST00000029700.12	chr3	14	-	SNP	Missense	E_8	88357057.0	88357057.0	G	T	ENSMUST00000029700.12:c.913C>A	R305S	88357057.0	88357057.0	G	T	ENSMUST00000029700.12:c.913C>A	R305S	CLINVAR-H0123060	CLINVAR-H0123060-M01-V01	CLINVAR	1052943.0	False	False	False	False	False	9
SEMA4A	ENSG00000196189.8	ENST00000368285.3	chr1	14	+	True	156131240	156131240	G	T	ENST00000368285.3:c.914G>T	R305L	Missense	E_8	SNP	True	0	Class 0: This mutation can be originally modeled.	0aa	9aa	Sema4a	ENSMUSG00000028064.18	ENSMUST00000029700.12	chr3	14	-	SNP	Missense	E_8	88357056.0	88357056.0	C	A	ENSMUST00000029700.12:c.914G>T	R305L	88357056.0	88357056.0	C	A	ENSMUST00000029700.12:c.914G>T	R305L	CLINVAR-H0123061	CLINVAR-H0123061-M01-V01	CLINVAR	1714721.0	False	False	False	False	False	9
SEMA4A	ENSG00000196189.8	ENST00000368285.3	chr1	14	+	True	156131244	156131244	C	A	ENST00000368285.3:c.918C>A	H306Q	Missense	E_8	SNP	True	0	Class 0: This mutation can be originally modeled.	1aa	8aa	Sema4a	ENSMUSG00000028064.18	ENSMUST00000029700.12	chr3	14	-	SNP	Missense	E_8	88357052.0	88357052.0	G	T	ENSMUST00000029700.12:c.918C>A	H306Q	88357052.0	88357052.0	G	T	ENSMUST00000029700.12:c.918C>A	H306Q	CLINVAR-H0123062	CLINVAR-H0123062-M01-V01	CLINVAR	2059178.0	False	False	False	False	False	9
SEMA4A	ENSG00000196189.8	ENST00000368285.3	chr1	14	+	True	156131246	156131246	C	A	ENST00000368285.3:c.920C>A	A307E	Missense	E_8	SNP	True	0	Class 0: This mutation can be originally modeled.	2aa	7aa	Sema4a	ENSMUSG00000028064.18	ENSMUST00000029700.12	chr3	14	-	SNP	Missense	E_8	88357050.0	88357050.0	G	T	ENSMUST00000029700.12:c.920C>A	A307E	88357050.0	88357050.0	G	T	ENSMUST00000029700.12:c.920C>A	A307E	CLINVAR-H0123063	CLINVAR-H0123063-M01-V01	CLINVAR	2008371.0	False	False	False	False	False	9
SEMA4A	ENSG00000196189.8	ENST00000368285.3	chr1	14	+	True	156131257	156131257	C	A	ENST00000368285.3:c.931C>A	P311T	Missense	E_8	SNP	True	0	Class 0: This mutation can be originally modeled.	6aa	3aa	Sema4a	ENSMUSG00000028064.18	ENSMUST00000029700.12	chr3	14	-	SNP	Missense	E_8	88357039.0	88357039.0	G	T	ENSMUST00000029700.12:c.931C>A	P311T	88357039.0	88357039.0	G	T	ENSMUST00000029700.12:c.931C>A	P311T	CLINVAR-H0123064	CLINVAR-H0123064-M01-V01	CLINVAR	1483364.0	False	False	False	False	False	9
SEMA4A	ENSG00000196189.8	ENST00000368285.3	chr1	14	+	True	156131263	156131263	G	A	ENST00000368285.3:c.937G>A	D313N	Missense	E_8	SNP	True	0	Class 0: This mutation can be originally modeled.	8aa	1aa	Sema4a	ENSMUSG00000028064.18	ENSMUST00000029700.12	chr3	14	-	SNP	Missense	E_8	88357033.0	88357033.0	C	T	ENSMUST00000029700.12:c.937G>A	D313N	88357033.0	88357033.0	C	T	ENSMUST00000029700.12:c.937G>A	D313N	CLINVAR-H0123065	CLINVAR-H0123065-M01-V01	CLINVAR	1014809.0	False	False	False	False	False	9
SEMA4A	ENSG00000196189.8	ENST00000368285.3	chr1	14	+	True	156131263	156131263	G	T	ENST00000368285.3:c.937G>T	D313Y	Missense	E_8	SNP	True	0	Class 0: This mutation can be originally modeled.	8aa	1aa	Sema4a	ENSMUSG00000028064.18	ENSMUST00000029700.12	chr3	14	-	SNP	Missense	E_8	88357033.0	88357033.0	C	A	ENSMUST00000029700.12:c.937G>T	D313Y	88357033.0	88357033.0	C	A	ENSMUST00000029700.12:c.937G>T	D313Y	CLINVAR-H0123066	CLINVAR-H0123066-M01-V01	CLINVAR	875441.0	False	False	False	False	False	9
SEMA4A	ENSG00000196189.8	ENST00000368285.3	chr1	14	+	True	156131290	156131290	G	A	ENST00000368285.3:c.964G>A	A322T	Missense	E_8	SNP	True	0	Class 0: This mutation can be originally modeled.	2aa	20aa	Sema4a	ENSMUSG00000028064.18	ENSMUST00000029700.12	chr3	14	-	SNP	Missense	E_8	88357006.0	88357006.0	C	T	ENSMUST00000029700.12:c.964G>A	A322T	88357006.0	88357006.0	C	T	ENSMUST00000029700.12:c.964G>A	A322T	CLINVAR-H0123069	CLINVAR-H0123069-M01-V01	CLINVAR	2014202.0	False	False	False	False	False	22
SEMA4A	ENSG00000196189.8	ENST00000368285.3	chr1	14	+	True	156132736	156132736	C	G	ENST00000368285.3:c.985C>G	Q329E	Missense	E_9	SNP	True	0	Class 0: This mutation can be originally modeled.	9aa	13aa	Sema4a	ENSMUSG00000028064.18	ENSMUST00000029700.12	chr3	14	-	SNP	Missense	E_9	88355447.0	88355447.0	G	C	ENSMUST00000029700.12:c.985C>G	Q329E	88355447.0	88355447.0	G	C	ENSMUST00000029700.12:c.985C>G	Q329E	CLINVAR-H0123074	CLINVAR-H0123074-M01-V01	CLINVAR	1063464.0	False	False	False	False	False	22
SEMA4A	ENSG00000196189.8	ENST00000368285.3	chr1	14	+	True	156132736	156132736	C	T	ENST00000368285.3:c.985C>T	Q329*	Nonsense	E_9	SNP	True	0	Class 0: This mutation can be originally modeled.	9aa	13aa	Sema4a	ENSMUSG00000028064.18	ENSMUST00000029700.12	chr3	14	-	SNP	Nonsense	E_9	88355447.0	88355447.0	G	A	ENSMUST00000029700.12:c.985C>T	Q329*	88355447.0	88355447.0	G	A	ENSMUST00000029700.12:c.985C>T	Q329*	CLINVAR-H0123075	CLINVAR-H0123075-M01-V01	CLINVAR	813239.0	False	False	False	False	False	22
SEMA4A	ENSG00000196189.8	ENST00000368285.3	chr1	14	+	True	156132739	156132739	G	A	ENST00000368285.3:c.988G>A	V330I	Missense	E_9	SNP	True	0	Class 0: This mutation can be originally modeled.	10aa	12aa	Sema4a	ENSMUSG00000028064.18	ENSMUST00000029700.12	chr3	14	-	SNP	Missense	E_9	88355444.0	88355444.0	C	T	ENSMUST00000029700.12:c.988G>A	V330I	88355444.0	88355444.0	C	T	ENSMUST00000029700.12:c.988G>A	V330I	CLINVAR-H0123076	CLINVAR-H0123076-M01-V01	CLINVAR	1010638.0	False	False	False	False	False	22
SEMA4A	ENSG00000196189.8	ENST00000368285.3	chr1	14	+	True	156132740	156132740	T	C	ENST00000368285.3:c.989T>C	V330A	Missense	E_9	SNP	True	0	Class 0: This mutation can be originally modeled.	10aa	12aa	Sema4a	ENSMUSG00000028064.18	ENSMUST00000029700.12	chr3	14	-	SNP	Missense	E_9	88355443.0	88355443.0	A	G	ENSMUST00000029700.12:c.989T>C	V330A	88355443.0	88355443.0	A	G	ENSMUST00000029700.12:c.989T>C	V330A	CLINVAR-H0123077	CLINVAR-H0123077-M01-V01	CLINVAR	1950806.0	False	False	False	False	False	22
SEMA4A	ENSG00000196189.8	ENST00000368285.3	chr1	14	+	True	156132744	156132744	C	T	ENST00000368285.3:c.993C>T	G331delinsG	Silent	E_9	SNP	True	0	Class 0: This mutation can be originally modeled.	11aa	11aa	Sema4a	ENSMUSG00000028064.18	ENSMUST00000029700.12	chr3	14	-	SNP	Silent	E_9	88355439.0	88355439.0	G	A	ENSMUST00000029700.12:c.993C>T	G331delinsG	88355439.0	88355439.0	G	A	ENSMUST00000029700.12:c.993C>T	G331delinsG	CLINVAR-H0123078	CLINVAR-H0123078-M01-V01	CLINVAR	1041034.0	False	False	False	False	False	22
SEMA4A	ENSG00000196189.8	ENST00000368285.3	chr1	14	+	True	156132745	156132745	G	A	ENST00000368285.3:c.994G>A	G332R	Missense	E_9	SNP	True	0	Class 0: This mutation can be originally modeled.	12aa	10aa	Sema4a	ENSMUSG00000028064.18	ENSMUST00000029700.12	chr3	14	-	SNP	Missense	E_9	88355438.0	88355438.0	C	T	ENSMUST00000029700.12:c.994G>A	G332R	88355438.0	88355438.0	C	T	ENSMUST00000029700.12:c.994G>A	G332R	CLINVAR-H0123079	CLINVAR-H0123079-M01-V01	CLINVAR	876464.0	False	False	False	False	False	22
SEMA4A	ENSG00000196189.8	ENST00000368285.3	chr1	14	+	True	156132755	156132755	G	A	ENST00000368285.3:c.1004G>A	S335N	Missense	E_9	SNP	True	0	Class 0: This mutation can be originally modeled.	15aa	7aa	Sema4a	ENSMUSG00000028064.18	ENSMUST00000029700.12	chr3	14	-	SNP	Missense	E_9	88355428.0	88355428.0	C	T	ENSMUST00000029700.12:c.1004G>A	S335N	88355428.0	88355428.0	C	T	ENSMUST00000029700.12:c.1004G>A	S335N	CLINVAR-H0123081	CLINVAR-H0123081-M01-V01	CLINVAR	2330978.0	False	False	False	False	False	22
SEMA4A	ENSG00000196189.8	ENST00000368285.3	chr1	14	+	True	156132761	156132761	C	T	ENST00000368285.3:c.1010C>T	A337V	Missense	E_9	SNP	True	0	Class 0: This mutation can be originally modeled.	17aa	5aa	Sema4a	ENSMUSG00000028064.18	ENSMUST00000029700.12	chr3	14	-	SNP	Missense	E_9	88355422.0	88355422.0	G	A	ENSMUST00000029700.12:c.1010C>T	A337V	88355422.0	88355422.0	G	A	ENSMUST00000029700.12:c.1010C>T	A337V	CLINVAR-H0123082	CLINVAR-H0123082-M01-V01	CLINVAR	1017186.0	False	False	False	False	False	22
SEMA4A	ENSG00000196189.8	ENST00000368285.3	chr1	14	+	True	156132762	156132762	G	A	ENST00000368285.3:c.1011G>A	A337delinsA	Silent	E_9	SNP	True	0	Class 0: This mutation can be originally modeled.	17aa	5aa	Sema4a	ENSMUSG00000028064.18	ENSMUST00000029700.12	chr3	14	-	SNP	Silent	E_9	88355421.0	88355421.0	T	T	ENSMUST00000029700.12:c.1011A>A	A337delinsA	88355421.0	88355421.0	T	T	ENSMUST00000029700.12:c.1011A>A	A337delinsA	CLINVAR-H0123083	CLINVAR-H0123083-M01-V01	CLINVAR	1093886.0	False	False	False	False	False	22
SEMA4A	ENSG00000196189.8	ENST00000368285.3	chr1	14	+	True	156132763	156132763	G	A	ENST00000368285.3:c.1012G>A	V338I	Missense	E_9	SNP	True	0	Class 0: This mutation can be originally modeled.	18aa	4aa	Sema4a	ENSMUSG00000028064.18	ENSMUST00000029700.12	chr3	14	-	SNP	Missense	E_9	88355420.0	88355420.0	C	T	ENSMUST00000029700.12:c.1012G>A	V338I	88355420.0	88355420.0	C	T	ENSMUST00000029700.12:c.1012G>A	V338I	CLINVAR-H0123084	CLINVAR-H0123084-M01-V01	CLINVAR	1345130.0	False	False	False	False	False	22
SEMA4A	ENSG00000196189.8	ENST00000368285.3	chr1	14	+	True	156132775	156132775	T	C	ENST00000368285.3:c.1024T>C	S342P	Missense	E_9	SNP	True	0	Class 0: This mutation can be originally modeled.	22aa	0aa	Sema4a	ENSMUSG00000028064.18	ENSMUST00000029700.12	chr3	14	-	SNP	Missense	E_9	88355408.0	88355408.0	A	G	ENSMUST00000029700.12:c.1024T>C	S342P	88355408.0	88355408.0	A	G	ENSMUST00000029700.12:c.1024T>C	S342P	CLINVAR-H0123085	CLINVAR-H0123085-M01-V01	CLINVAR	2091402.0	False	False	False	False	False	22
SEMA4A	ENSG00000196189.8	ENST00000368285.3	chr1	14	+	True	156132784	156132784	G	C	ENST00000368285.3:c.1033G>C	D345H	Missense	E_9	SNP	True	0	Class 0: This mutation can be originally modeled.	0aa	24aa	Sema4a	ENSMUSG00000028064.18	ENSMUST00000029700.12	chr3	14	-	SNP	Missense	E_9	88355399.0	88355399.0	C	G	ENSMUST00000029700.12:c.1033G>C	D345H	88355399.0	88355399.0	C	G	ENSMUST00000029700.12:c.1033G>C	D345H	CLINVAR-H0123087	CLINVAR-H0123087-M01-V01	CLINVAR	3360.0	False	False	False	False	False	24
SEMA4A	ENSG00000196189.8	ENST00000368285.3	chr1	14	+	True	156132787	156132787	A	G	ENST00000368285.3:c.1036A>G	I346V	Missense	E_9	SNP	True	0	Class 0: This mutation can be originally modeled.	1aa	23aa	Sema4a	ENSMUSG00000028064.18	ENSMUST00000029700.12	chr3	14	-	SNP	Missense	E_9	88355396.0	88355396.0	T	C	ENSMUST00000029700.12:c.1036A>G	I346V	88355396.0	88355396.0	T	C	ENSMUST00000029700.12:c.1036A>G	I346V	CLINVAR-H0123088	CLINVAR-H0123088-M01-V01	CLINVAR	1356186.0	False	False	False	False	False	24
SEMA4A	ENSG00000196189.8	ENST00000368285.3	chr1	14	+	True	156132794	156132794	G	T	ENST00000368285.3:c.1043G>T	R348L	Missense	E_9	SNP	True	0	Class 0: This mutation can be originally modeled.	3aa	21aa	Sema4a	ENSMUSG00000028064.18	ENSMUST00000029700.12	chr3	14	-	SNP	Missense	E_9	88355389.0	88355389.0	C	A	ENSMUST00000029700.12:c.1043G>T	R348L	88355389.0	88355389.0	C	A	ENSMUST00000029700.12:c.1043G>T	R348L	CLINVAR-H0123090	CLINVAR-H0123090-M01-V01	CLINVAR	850964.0	False	False	False	False	False	24
SEMA4A	ENSG00000196189.8	ENST00000368285.3	chr1	14	+	True	156132795	156132795	T	C	ENST00000368285.3:c.1044T>C	R348delinsR	Silent	E_9	SNP	True	0	Class 0: This mutation can be originally modeled.	3aa	21aa	Sema4a	ENSMUSG00000028064.18	ENSMUST00000029700.12	chr3	14	-	SNP	Silent	E_9	88355388.0	88355388.0	T	G	ENSMUST00000029700.12:c.1044A>C	R348delinsR	88355388.0	88355388.0	T	G	ENSMUST00000029700.12:c.1044A>C	R348delinsR	CLINVAR-H0123091	CLINVAR-H0123091-M01-V01	CLINVAR	2087616.0	False	False	False	False	False	24
SEMA4A	ENSG00000196189.8	ENST00000368285.3	chr1	14	+	True	156132798	156132798	C	T	ENST00000368285.3:c.1047C>T	V349delinsV	Silent	E_9	SNP	True	0	Class 0: This mutation can be originally modeled.	4aa	20aa	Sema4a	ENSMUSG00000028064.18	ENSMUST00000029700.12	chr3	14	-	SNP	Silent	E_9	88355385.0	88355385.0	G	A	ENSMUST00000029700.12:c.1047C>T	V349delinsV	88355385.0	88355385.0	G	A	ENSMUST00000029700.12:c.1047C>T	V349delinsV	CLINVAR-H0123092	CLINVAR-H0123092-M01-V01	CLINVAR	749432.0	False	False	False	False	False	24
SEMA4A	ENSG00000196189.8	ENST00000368285.3	chr1	14	+	True	156132800	156132800	T	G	ENST00000368285.3:c.1049T>G	F350C	Missense	E_9	SNP	True	0	Class 0: This mutation can be originally modeled.	5aa	19aa	Sema4a	ENSMUSG00000028064.18	ENSMUST00000029700.12	chr3	14	-	SNP	Missense	E_9	88355383.0	88355383.0	A	C	ENSMUST00000029700.12:c.1049T>G	F350C	88355383.0	88355383.0	A	C	ENSMUST00000029700.12:c.1049T>G	F350C	CLINVAR-H0123093	CLINVAR-H0123093-M01-V01	CLINVAR	3361.0	False	False	False	False	False	24
SEMA4A	ENSG00000196189.8	ENST00000368285.3	chr1	14	+	True	156132801	156132801	T	C	ENST00000368285.3:c.1050T>C	F350delinsF	Silent	E_9	SNP	True	0	Class 0: This mutation can be originally modeled.	5aa	19aa	Sema4a	ENSMUSG00000028064.18	ENSMUST00000029700.12	chr3	14	-	SNP	Silent	E_9	88355382.0	88355382.0	A	G	ENSMUST00000029700.12:c.1050T>C	F350delinsF	88355382.0	88355382.0	A	G	ENSMUST00000029700.12:c.1050T>C	F350delinsF	CLINVAR-H0123094	CLINVAR-H0123094-M01-V01	CLINVAR	1141054.0	False	False	False	False	False	24
SEMA4A	ENSG00000196189.8	ENST00000368285.3	chr1	14	+	True	156132817	156132817	G	A	ENST00000368285.3:c.1066G>A	E356K	Missense	E_9	SNP	True	0	Class 0: This mutation can be originally modeled.	11aa	13aa	Sema4a	ENSMUSG00000028064.18	ENSMUST00000029700.12	chr3	14	-	SNP	Missense	E_9	88355366.0	88355366.0	C	T	ENSMUST00000029700.12:c.1066G>A	E356K	88355366.0	88355366.0	C	T	ENSMUST00000029700.12:c.1066G>A	E356K	CLINVAR-H0123096	CLINVAR-H0123096-M01-V01	CLINVAR	1015816.0	False	False	False	False	False	24
SEMA4A	ENSG00000196189.8	ENST00000368285.3	chr1	14	+	True	156132819	156132819	G	A	ENST00000368285.3:c.1068G>A	E356delinsE	Silent	E_9	SNP	True	0	Class 0: This mutation can be originally modeled.	11aa	13aa	Sema4a	ENSMUSG00000028064.18	ENSMUST00000029700.12	chr3	14	-	SNP	Silent	E_9	88355364.0	88355364.0	C	T	ENSMUST00000029700.12:c.1068G>A	E356delinsE	88355364.0	88355364.0	C	T	ENSMUST00000029700.12:c.1068G>A	E356delinsE	CLINVAR-H0123097	CLINVAR-H0123097-M01-V01	CLINVAR	1609904.0	False	False	False	False	False	24
SEMA4A	ENSG00000196189.8	ENST00000368285.3	chr1	14	+	True	156132837	156132837	A	C	ENST00000368285.3:c.1086A>C	S362delinsS	Silent	E_9	SNP	True	0	Class 0: This mutation can be originally modeled.	17aa	7aa	Sema4a	ENSMUSG00000028064.18	ENSMUST00000029700.12	chr3	14	-	SNP	Silent	E_9	88355346.0	88355346.0	G	G	ENSMUST00000029700.12:c.1086C>C	S362delinsS	88355346.0	88355346.0	G	G	ENSMUST00000029700.12:c.1086C>C	S362delinsS	CLINVAR-H0123099	CLINVAR-H0123099-M01-V01	CLINVAR	292849.0	False	False	False	False	False	24
SEMA4A	ENSG00000196189.8	ENST00000368285.3	chr1	14	+	True	156132838	156132838	C	T	ENST00000368285.3:c.1087C>T	R363C	Missense	E_9	SNP	True	0	Class 0: This mutation can be originally modeled.	18aa	6aa	Sema4a	ENSMUSG00000028064.18	ENSMUST00000029700.12	chr3	14	-	SNP	Missense	E_9	88355345.0	88355345.0	G	A	ENSMUST00000029700.12:c.1087C>T	R363C	88355345.0	88355345.0	G	A	ENSMUST00000029700.12:c.1087C>T	R363C	CLINVAR-H0123100	CLINVAR-H0123100-M01-V01	CLINVAR	1932779.0	False	False	False	False	False	24
SEMA4A	ENSG00000196189.8	ENST00000368285.3	chr1	14	+	True	156132839	156132839	G	A	ENST00000368285.3:c.1088G>A	R363H	Missense	E_9	SNP	True	0	Class 0: This mutation can be originally modeled.	18aa	6aa	Sema4a	ENSMUSG00000028064.18	ENSMUST00000029700.12	chr3	14	-	SNP	Missense	E_9	88355344.0	88355344.0	C	T	ENSMUST00000029700.12:c.1088G>A	R363H	88355344.0	88355344.0	C	T	ENSMUST00000029700.12:c.1088G>A	R363H	CLINVAR-H0123101	CLINVAR-H0123101-M01-V01	CLINVAR	1923311.0	False	False	False	False	False	24
SEMA4A	ENSG00000196189.8	ENST00000368285.3	chr1	14	+	True	156132845	156132845	C	T	ENST00000368285.3:c.1094C>T	T365I	Missense	E_9	SNP	True	0	Class 0: This mutation can be originally modeled.	20aa	4aa	Sema4a	ENSMUSG00000028064.18	ENSMUST00000029700.12	chr3	14	-	SNP	Missense	E_9	88355338.0	88355338.0	G	A	ENSMUST00000029700.12:c.1094C>T	T365I	88355338.0	88355338.0	G	A	ENSMUST00000029700.12:c.1094C>T	T365I	CLINVAR-H0123102	CLINVAR-H0123102-M01-V01	CLINVAR	292850.0	False	False	False	False	False	24
SEMA4A	ENSG00000196189.8	ENST00000368285.3	chr1	14	+	True	156132852	156132852	T	C	ENST00000368285.3:c.1101T>C	Y367delinsY	Silent	E_9	SNP	True	0	Class 0: This mutation can be originally modeled.	22aa	2aa	Sema4a	ENSMUSG00000028064.18	ENSMUST00000029700.12	chr3	14	-	SNP	Silent	E_9	88355331.0	88355331.0	G	G	ENSMUST00000029700.12:c.1101C>C	Y367delinsY	88355331.0	88355331.0	G	G	ENSMUST00000029700.12:c.1101C>C	Y367delinsY	CLINVAR-H0123103	CLINVAR-H0123103-M01-V01	CLINVAR	1652434.0	False	False	False	False	False	24
SEMA4A	ENSG00000196189.8	ENST00000368285.3	chr1	14	+	True	156132858	156132858	C	T	ENST00000368285.3:c.1107C>T	G369delinsG	Silent	E_9	SNP	True	0	Class 0: This mutation can be originally modeled.	24aa	0aa	Sema4a	ENSMUSG00000028064.18	ENSMUST00000029700.12	chr3	14	-	SNP	Silent	E_9	88355325.0	88355325.0	G	A	ENSMUST00000029700.12:c.1107C>T	G369delinsG	88355325.0	88355325.0	G	A	ENSMUST00000029700.12:c.1107C>T	G369delinsG	CLINVAR-H0123105	CLINVAR-H0123105-M01-V01	CLINVAR	1150213.0	False	False	False	False	False	24
SEMA4A	ENSG00000196189.8	ENST00000368285.3	chr1	14	+	True	156132872	156132872	C	T	ENST00000368285.3:c.1121C>T	P374L	Missense	E_9	SNP	True	0	Class 0: This mutation can be originally modeled.	0aa	6aa	Sema4a	ENSMUSG00000028064.18	ENSMUST00000029700.12	chr3	14	-	SNP	Missense	E_9	88355311.0	88355311.0	G	A	ENSMUST00000029700.12:c.1121C>T	P374L	88355311.0	88355311.0	G	A	ENSMUST00000029700.12:c.1121C>T	P374L	CLINVAR-H0123107	CLINVAR-H0123107-M01-V01	CLINVAR	1421984.0	False	False	False	False	False	6
SEMA4A	ENSG00000196189.8	ENST00000368285.3	chr1	14	+	True	156132874	156132874	C	T	ENST00000368285.3:c.1123C>T	R375W	Missense	E_9	SNP	True	0	Class 0: This mutation can be originally modeled.	1aa	5aa	Sema4a	ENSMUSG00000028064.18	ENSMUST00000029700.12	chr3	14	-	SNP	Missense	E_9	88355309.0	88355309.0	T	A	ENSMUST00000029700.12:c.1123A>T	R375W	88355309.0	88355309.0	T	A	ENSMUST00000029700.12:c.1123A>T	R375W	CLINVAR-H0123108	CLINVAR-H0123108-M01-V01	CLINVAR	167672.0	False	False	False	False	False	6
SEMA4A	ENSG00000196189.8	ENST00000368285.3	chr1	14	+	True	156142626	156142626	G	A	ENST00000368285.3:c.1144G>A	G382S	Missense	E_10	SNP	True	0	Class 0: This mutation can be originally modeled.	0aa	18aa	Sema4a	ENSMUSG00000028064.18	ENSMUST00000029700.12	chr3	14	-	SNP	Missense	E_10	88348176.0	88348176.0	C	T	ENSMUST00000029700.12:c.1144G>A	G382S	88348176.0	88348176.0	C	T	ENSMUST00000029700.12:c.1144G>A	G382S	CLINVAR-H0123117	CLINVAR-H0123117-M01-V01	CLINVAR	2288778.0	False	False	False	False	False	18
SEMA4A	ENSG00000196189.8	ENST00000368285.3	chr1	14	+	True	156142628	156142628	C	A	ENST00000368285.3:c.1146C>A	G382delinsG	Silent	E_10	SNP	True	0	Class 0: This mutation can be originally modeled.	0aa	18aa	Sema4a	ENSMUSG00000028064.18	ENSMUST00000029700.12	chr3	14	-	SNP	Silent	E_10	88348174.0	88348174.0	G	T	ENSMUST00000029700.12:c.1146C>A	G382delinsG	88348174.0	88348174.0	G	T	ENSMUST00000029700.12:c.1146C>A	G382delinsG	CLINVAR-H0123118	CLINVAR-H0123118-M01-V01	CLINVAR	1132935.0	False	False	False	False	False	18
SEMA4A	ENSG00000196189.8	ENST00000368285.3	chr1	14	+	True	156142650	156142650	A	G	ENST00000368285.3:c.1168A>G	T390A	Missense	E_10	SNP	True	0	Class 0: This mutation can be originally modeled.	8aa	10aa	Sema4a	ENSMUSG00000028064.18	ENSMUST00000029700.12	chr3	14	-	SNP	Missense	E_10	88348152.0	88348152.0	T	C	ENSMUST00000029700.12:c.1168A>G	T390A	88348152.0	88348152.0	T	C	ENSMUST00000029700.12:c.1168A>G	T390A	CLINVAR-H0123119	CLINVAR-H0123119-M01-V01	CLINVAR	2281572.0	False	False	False	False	False	18
SEMA4A	ENSG00000196189.8	ENST00000368285.3	chr1	14	+	True	156142652	156142652	C	T	ENST00000368285.3:c.1170C>T	T390delinsT	Silent	E_10	SNP	True	0	Class 0: This mutation can be originally modeled.	8aa	10aa	Sema4a	ENSMUSG00000028064.18	ENSMUST00000029700.12	chr3	14	-	SNP	Silent	E_10	88348150.0	88348150.0	G	A	ENSMUST00000029700.12:c.1170C>T	T390delinsT	88348150.0	88348150.0	G	A	ENSMUST00000029700.12:c.1170C>T	T390delinsT	CLINVAR-H0123120	CLINVAR-H0123120-M01-V01	CLINVAR	2176525.0	False	False	False	False	False	18
SEMA4A	ENSG00000196189.8	ENST00000368285.3	chr1	14	+	True	156142656	156142656	A	C	ENST00000368285.3:c.1174A>C	M392L	Missense	E_10	SNP	True	0	Class 0: This mutation can be originally modeled.	10aa	8aa	Sema4a	ENSMUSG00000028064.18	ENSMUST00000029700.12	chr3	14	-	SNP	Missense	E_10	88348146.0	88348146.0	T	G	ENSMUST00000029700.12:c.1174A>C	M392L	88348146.0	88348146.0	T	G	ENSMUST00000029700.12:c.1174A>C	M392L	CLINVAR-H0123121	CLINVAR-H0123121-M01-V01	CLINVAR	501000.0	False	False	False	False	False	18
SEMA4A	ENSG00000196189.8	ENST00000368285.3	chr1	14	+	True	156142678	156142678	A	C	ENST00000368285.3:c.1196A>C	D399A	Missense	E_10	SNP	True	0	Class 0: This mutation can be originally modeled.	17aa	1aa	Sema4a	ENSMUSG00000028064.18	ENSMUST00000029700.12	chr3	14	-	SNP	Missense	E_10	88348124.0	88348124.0	T	G	ENSMUST00000029700.12:c.1196A>C	D399A	88348124.0	88348124.0	T	G	ENSMUST00000029700.12:c.1196A>C	D399A	CLINVAR-H0123122	CLINVAR-H0123122-M01-V01	CLINVAR	966993.0	False	False	False	False	False	18
SEMA4A	ENSG00000196189.8	ENST00000368285.3	chr1	14	+	True	156142678	156142678	A	T	ENST00000368285.3:c.1196A>T	D399V	Missense	E_10	SNP	True	0	Class 0: This mutation can be originally modeled.	17aa	1aa	Sema4a	ENSMUSG00000028064.18	ENSMUST00000029700.12	chr3	14	-	SNP	Missense	E_10	88348124.0	88348124.0	T	A	ENSMUST00000029700.12:c.1196A>T	D399V	88348124.0	88348124.0	T	A	ENSMUST00000029700.12:c.1196A>T	D399V	CLINVAR-H0123123	CLINVAR-H0123123-M01-V01	CLINVAR	167673.0	False	False	False	False	False	18
SEMA4A	ENSG00000196189.8	ENST00000368285.3	chr1	14	+	True	156142692	156142692	G	A	ENST00000368285.3:c.1210G>A	G404R	Missense	E_10	SNP	True	0	Class 0: This mutation can be originally modeled.	2aa	17aa	Sema4a	ENSMUSG00000028064.18	ENSMUST00000029700.12	chr3	14	-	SNP	Missense	E_10	88348110.0	88348110.0	C	T	ENSMUST00000029700.12:c.1210G>A	G404R	88348110.0	88348110.0	C	T	ENSMUST00000029700.12:c.1210G>A	G404R	CLINVAR-H0123124	CLINVAR-H0123124-M01-V01	CLINVAR	1462499.0	False	False	False	False	False	19
SEMA4A	ENSG00000196189.8	ENST00000368285.3	chr1	14	+	True	156142697	156142697	G	A	ENST00000368285.3:c.1215G>A	T405delinsT	Silent	E_10	SNP	True	0	Class 0: This mutation can be originally modeled.	3aa	16aa	Sema4a	ENSMUSG00000028064.18	ENSMUST00000029700.12	chr3	14	-	SNP	Silent	E_10	88348105.0	88348105.0	T	T	ENSMUST00000029700.12:c.1215A>A	T405delinsT	88348105.0	88348105.0	T	T	ENSMUST00000029700.12:c.1215A>A	T405delinsT	CLINVAR-H0123126	CLINVAR-H0123126-M01-V01	CLINVAR	1084031.0	False	False	False	False	False	19
SEMA4A	ENSG00000196189.8	ENST00000368285.3	chr1	14	+	True	156142697	156142697	G	T	ENST00000368285.3:c.1215G>T	T405delinsT	Silent	E_10	SNP	True	0	Class 0: This mutation can be originally modeled.	3aa	16aa	Sema4a	ENSMUSG00000028064.18	ENSMUST00000029700.12	chr3	14	-	SNP	Silent	E_10	88348105.0	88348105.0	T	A	ENSMUST00000029700.12:c.1215A>T	T405delinsT	88348105.0	88348105.0	T	A	ENSMUST00000029700.12:c.1215A>T	T405delinsT	CLINVAR-H0123127	CLINVAR-H0123127-M01-V01	CLINVAR	292851.0	False	False	False	False	False	19
SEMA4A	ENSG00000196189.8	ENST00000368285.3	chr1	14	+	True	156142719	156142719	G	A	ENST00000368285.3:c.1237G>A	V413M	Missense	E_10	SNP	True	0	Class 0: This mutation can be originally modeled.	11aa	8aa	Sema4a	ENSMUSG00000028064.18	ENSMUST00000029700.12	chr3	14	-	SNP	Missense	E_10	88348083.0	88348083.0	C	T	ENSMUST00000029700.12:c.1237G>A	V413M	88348083.0	88348083.0	C	T	ENSMUST00000029700.12:c.1237G>A	V413M	CLINVAR-H0123129	CLINVAR-H0123129-M01-V01	CLINVAR	1061692.0	False	False	False	False	False	19
SEMA4A	ENSG00000196189.8	ENST00000368285.3	chr1	14	+	True	156142719	156142719	G	C	ENST00000368285.3:c.1237G>C	V413L	Missense	E_10	SNP	True	0	Class 0: This mutation can be originally modeled.	11aa	8aa	Sema4a	ENSMUSG00000028064.18	ENSMUST00000029700.12	chr3	14	-	SNP	Missense	E_10	88348083.0	88348083.0	C	G	ENSMUST00000029700.12:c.1237G>C	V413L	88348083.0	88348083.0	C	G	ENSMUST00000029700.12:c.1237G>C	V413L	CLINVAR-H0123130	CLINVAR-H0123130-M01-V01	CLINVAR	2101568.0	False	False	False	False	False	19
SEMA4A	ENSG00000196189.8	ENST00000368285.3	chr1	14	+	True	156142719	156142719	G	T	ENST00000368285.3:c.1237G>T	V413L	Missense	E_10	SNP	True	0	Class 0: This mutation can be originally modeled.	11aa	8aa	Sema4a	ENSMUSG00000028064.18	ENSMUST00000029700.12	chr3	14	-	SNP	Missense	E_10	88348083.0	88348083.0	C	A	ENSMUST00000029700.12:c.1237G>T	V413L	88348083.0	88348083.0	C	A	ENSMUST00000029700.12:c.1237G>T	V413L	CLINVAR-H0123131	CLINVAR-H0123131-M01-V01	CLINVAR	1347326.0	False	False	False	False	False	19
SEMA4A	ENSG00000196189.8	ENST00000368285.3	chr1	14	+	True	156142729	156142729	C	T	ENST00000368285.3:c.1247C>T	T416I	Missense	E_10	SNP	True	0	Class 0: This mutation can be originally modeled.	14aa	5aa	Sema4a	ENSMUSG00000028064.18	ENSMUST00000029700.12	chr3	14	-	SNP	Missense	E_10	88348073.0	88348073.0	G	A	ENSMUST00000029700.12:c.1247C>T	T416I	88348073.0	88348073.0	G	A	ENSMUST00000029700.12:c.1247C>T	T416I	CLINVAR-H0123132	CLINVAR-H0123132-M01-V01	CLINVAR	1429850.0	False	False	False	False	False	19
SEMA4A	ENSG00000196189.8	ENST00000368285.3	chr1	14	+	True	156142731	156142731	C	T	ENST00000368285.3:c.1249C>T	R417W	Missense	E_10	SNP	True	0	Class 0: This mutation can be originally modeled.	15aa	4aa	Sema4a	ENSMUSG00000028064.18	ENSMUST00000029700.12	chr3	14	-	SNP	Missense	E_10	88348071.0	88348071.0	G	A	ENSMUST00000029700.12:c.1249C>T	R417W	88348071.0	88348071.0	G	A	ENSMUST00000029700.12:c.1249C>T	R417W	CLINVAR-H0123133	CLINVAR-H0123133-M01-V01	CLINVAR	1008510.0	False	False	False	False	False	19
SEMA4A	ENSG00000196189.8	ENST00000368285.3	chr1	14	+	True	156142732	156142732	G	A	ENST00000368285.3:c.1250G>A	R417Q	Missense	E_10	SNP	True	0	Class 0: This mutation can be originally modeled.	15aa	4aa	Sema4a	ENSMUSG00000028064.18	ENSMUST00000029700.12	chr3	14	-	SNP	Missense	E_10	88348070.0	88348070.0	C	T	ENSMUST00000029700.12:c.1250G>A	R417Q	88348070.0	88348070.0	C	T	ENSMUST00000029700.12:c.1250G>A	R417Q	CLINVAR-H0123134	CLINVAR-H0123134-M01-V01	CLINVAR	1429245.0	False	False	False	False	False	19
SEMA4A	ENSG00000196189.8	ENST00000368285.3	chr1	14	+	True	156142740	156142740	G	A	ENST00000368285.3:c.1258G>A	V420M	Missense	E_10	SNP	True	0	Class 0: This mutation can be originally modeled.	18aa	1aa	Sema4a	ENSMUSG00000028064.18	ENSMUST00000029700.12	chr3	14	-	SNP	Missense	E_10	88348062.0	88348062.0	C	T	ENSMUST00000029700.12:c.1258G>A	V420M	88348062.0	88348062.0	C	T	ENSMUST00000029700.12:c.1258G>A	V420M	CLINVAR-H0123135	CLINVAR-H0123135-M01-V01	CLINVAR	873570.0	False	False	False	False	False	19
SEMA4A	ENSG00000196189.8	ENST00000368285.3	chr1	14	+	True	156142759	156142759	T	G	ENST00000368285.3:c.1277T>G	L426R	Missense	E_10	SNP	True	0	Class 0: This mutation can be originally modeled.	1aa	2aa	Sema4a	ENSMUSG00000028064.18	ENSMUST00000029700.12	chr3	14	-	SNP	Missense	E_10	88348043.0	88348043.0	A	C	ENSMUST00000029700.12:c.1277T>G	L426R	88348043.0	88348043.0	A	C	ENSMUST00000029700.12:c.1277T>G	L426R	CLINVAR-H0123138	CLINVAR-H0123138-M01-V01	CLINVAR	2072158.0	False	False	False	False	False	3
SEMA4A	ENSG00000196189.8	ENST00000368285.3	chr1	14	+	True	156142772	156142772	C	A	ENST00000368285.3:c.1290C>A	S430R	Missense	E_10	SNP	True	0	Class 0: This mutation can be originally modeled.	0aa	0aa	Sema4a	ENSMUSG00000028064.18	ENSMUST00000029700.12	chr3	14	-	SNP	Missense	E_10	88348033.0	88348033.0	G	T	ENSMUST00000029700.12:c.1287C>A	S429R	88348033.0	88348033.0	G	T	ENSMUST00000029700.12:c.1287C>A	S429R	CLINVAR-H0123140	CLINVAR-H0123140-M01-V01	CLINVAR	1376614.0	False	False	False	False	False	0
SEMA4A	ENSG00000196189.8	ENST00000368285.3	chr1	14	+	True	156142782	156142782	A	G	ENST00000368285.3:c.1300A>G	M434V	Missense	E_10	SNP	True	0	Class 0: This mutation can be originally modeled.	0aa	3aa	Sema4a	ENSMUSG00000028064.18	ENSMUST00000029700.12	chr3	14	-	SNP	Missense	E_10	88348020.0	88348020.0	T	C	ENSMUST00000029700.12:c.1300A>G	M434V	88348020.0	88348020.0	T	C	ENSMUST00000029700.12:c.1300A>G	M434V	CLINVAR-H0123142	CLINVAR-H0123142-M01-V01	CLINVAR	2114225.0	False	False	False	False	False	3
SEMA4A	ENSG00000196189.8	ENST00000368285.3	chr1	14	+	True	156142783	156142783	T	C	ENST00000368285.3:c.1301T>C	M434T	Missense	E_10	SNP	True	0	Class 0: This mutation can be originally modeled.	0aa	3aa	Sema4a	ENSMUSG00000028064.18	ENSMUST00000029700.12	chr3	14	-	SNP	Missense	E_10	88348019.0	88348019.0	A	G	ENSMUST00000029700.12:c.1301T>C	M434T	88348019.0	88348019.0	A	G	ENSMUST00000029700.12:c.1301T>C	M434T	CLINVAR-H0123143	CLINVAR-H0123143-M01-V01	CLINVAR	96033.0	False	False	False	False	False	3
SEMA4A	ENSG00000196189.8	ENST00000368285.3	chr1	14	+	True	156142788	156142788	C	A	ENST00000368285.3:c.1306C>A	L436M	Missense	E_10	SNP	True	0	Class 0: This mutation can be originally modeled.	2aa	1aa	Sema4a	ENSMUSG00000028064.18	ENSMUST00000029700.12	chr3	14	-	SNP	Missense	E_10	88348014.0	88348014.0	G	T	ENSMUST00000029700.12:c.1306C>A	L436M	88348014.0	88348014.0	G	T	ENSMUST00000029700.12:c.1306C>A	L436M	CLINVAR-H0123144	CLINVAR-H0123144-M01-V01	CLINVAR	1392929.0	False	False	False	False	False	3
SEMA4A	ENSG00000196189.8	ENST00000368285.3	chr1	14	+	True	156142790	156142790	G	T	ENST00000368285.3:c.1308G>T	L436delinsL	Silent	E_10	SNP	True	0	Class 0: This mutation can be originally modeled.	2aa	1aa	Sema4a	ENSMUSG00000028064.18	ENSMUST00000029700.12	chr3	14	-	SNP	Silent	E_10	88348012.0	88348012.0	C	A	ENSMUST00000029700.12:c.1308G>T	L436delinsL	88348012.0	88348012.0	C	A	ENSMUST00000029700.12:c.1308G>T	L436delinsL	CLINVAR-H0123145	CLINVAR-H0123145-M01-V01	CLINVAR	1547713.0	False	False	False	False	False	3
SEMA4A	ENSG00000196189.8	ENST00000368285.3	chr1	14	+	True	156144623	156144623	G	A	ENST00000368285.3:c.1326G>A	S442delinsS	Silent	E_11	SNP	True	0	Class 0: This mutation can be originally modeled.	2aa	6aa	Sema4a	ENSMUSG00000028064.18	ENSMUST00000029700.12	chr3	14	-	SNP	Silent	E_11	88345858.0	88345858.0	G	T	ENSMUST00000029700.12:c.1326C>A	S442delinsS	88345858.0	88345858.0	G	T	ENSMUST00000029700.12:c.1326C>A	S442delinsS	CLINVAR-H0123156	CLINVAR-H0123156-M01-V01	CLINVAR	1927159.0	False	False	False	False	False	8
SEMA4A	ENSG00000196189.8	ENST00000368285.3	chr1	14	+	True	156144632	156144632	G	A	ENST00000368285.3:c.1335G>A	K445delinsK	Silent	E_11	SNP	True	0	Class 0: This mutation can be originally modeled.	5aa	3aa	Sema4a	ENSMUSG00000028064.18	ENSMUST00000029700.12	chr3	14	-	SNP	Silent	E_11	88345849.0	88345849.0	C	T	ENSMUST00000029700.12:c.1335G>A	K445delinsK	88345849.0	88345849.0	C	T	ENSMUST00000029700.12:c.1335G>A	K445delinsK	CLINVAR-H0123158	CLINVAR-H0123158-M01-V01	CLINVAR	1920811.0	False	False	False	False	False	8
SEMA4A	ENSG00000196189.8	ENST00000368285.3	chr1	14	+	True	156144634	156144634	C	T	ENST00000368285.3:c.1337C>T	A446V	Missense	E_11	SNP	True	0	Class 0: This mutation can be originally modeled.	6aa	2aa	Sema4a	ENSMUSG00000028064.18	ENSMUST00000029700.12	chr3	14	-	SNP	Missense	E_11	88345847.0	88345847.0	G	A	ENSMUST00000029700.12:c.1337C>T	A446V	88345847.0	88345847.0	G	A	ENSMUST00000029700.12:c.1337C>T	A446V	CLINVAR-H0123159	CLINVAR-H0123159-M01-V01	CLINVAR	292852.0	False	False	False	False	False	8
SEMA4A	ENSG00000196189.8	ENST00000368285.3	chr1	14	+	True	156144636	156144636	G	A	ENST00000368285.3:c.1339G>A	V447M	Missense	E_11	SNP	True	0	Class 0: This mutation can be originally modeled.	7aa	1aa	Sema4a	ENSMUSG00000028064.18	ENSMUST00000029700.12	chr3	14	-	SNP	Missense	E_11	88345845.0	88345845.0	C	T	ENSMUST00000029700.12:c.1339G>A	V447M	88345845.0	88345845.0	C	T	ENSMUST00000029700.12:c.1339G>A	V447M	CLINVAR-H0123160	CLINVAR-H0123160-M01-V01	CLINVAR	2130621.0	False	False	False	False	False	8
SEMA4A	ENSG00000196189.8	ENST00000368285.3	chr1	14	+	True	156144640	156144640	T	C	ENST00000368285.3:c.1343T>C	V448A	Missense	E_11	SNP	True	0	Class 0: This mutation can be originally modeled.	8aa	0aa	Sema4a	ENSMUSG00000028064.18	ENSMUST00000029700.12	chr3	14	-	SNP	Missense	E_11	88345841.0	88345841.0	A	G	ENSMUST00000029700.12:c.1343T>C	V448A	88345841.0	88345841.0	A	G	ENSMUST00000029700.12:c.1343T>C	V448A	CLINVAR-H0123161	CLINVAR-H0123161-M01-V01	CLINVAR	2070979.0	False	False	False	False	False	8
SEMA4A	ENSG00000196189.8	ENST00000368285.3	chr1	14	+	True	156144692	156144692	C	A	ENST00000368285.3:c.1395C>A	D465E	Missense	E_11	SNP	True	0	Class 0: This mutation can be originally modeled.	1aa	0aa	Sema4a	ENSMUSG00000028064.18	ENSMUST00000029700.12	chr3	14	-	SNP	Missense	E_11	88345789.0	88345789.0	G	T	ENSMUST00000029700.12:c.1395C>A	D465E	88345789.0	88345789.0	G	T	ENSMUST00000029700.12:c.1395C>A	D465E	CLINVAR-H0123164	CLINVAR-H0123164-M01-V01	CLINVAR	1913492.0	False	False	False	False	False	1
SEMA4A	ENSG00000196189.8	ENST00000368285.3	chr1	14	+	True	156144692	156144692	C	G	ENST00000368285.3:c.1395C>G	D465E	Missense	E_11	SNP	True	0	Class 0: This mutation can be originally modeled.	1aa	0aa	Sema4a	ENSMUSG00000028064.18	ENSMUST00000029700.12	chr3	14	-	SNP	Missense	E_11	88345789.0	88345789.0	G	C	ENSMUST00000029700.12:c.1395C>G	D465E	88345789.0	88345789.0	G	C	ENSMUST00000029700.12:c.1395C>G	D465E	CLINVAR-H0123165	CLINVAR-H0123165-M01-V01	CLINVAR	1714382.0	False	False	False	False	False	1
SEMA4A	ENSG00000196189.8	ENST00000368285.3	chr1	14	+	True	156144699	156144699	C	T	ENST00000368285.3:c.1402C>T	P468S	Missense	E_11	SNP	True	0	Class 0: This mutation can be originally modeled.	1aa	8aa	Sema4a	ENSMUSG00000028064.18	ENSMUST00000029700.12	chr3	14	-	SNP	Missense	E_11	88345782.0	88345782.0	G	A	ENSMUST00000029700.12:c.1402C>T	P468S	88345782.0	88345782.0	G	A	ENSMUST00000029700.12:c.1402C>T	P468S	CLINVAR-H0123166	CLINVAR-H0123166-M01-V01	CLINVAR	1470079.0	False	False	False	False	False	9
SEMA4A	ENSG00000196189.8	ENST00000368285.3	chr1	14	+	True	156144712	156144712	T	G	ENST00000368285.3:c.1415T>G	L472R	Missense	E_11	SNP	True	0	Class 0: This mutation can be originally modeled.	5aa	4aa	Sema4a	ENSMUSG00000028064.18	ENSMUST00000029700.12	chr3	14	-	SNP	Missense	E_11	88345769.0	88345769.0	A	C	ENSMUST00000029700.12:c.1415T>G	L472R	88345769.0	88345769.0	A	C	ENSMUST00000029700.12:c.1415T>G	L472R	CLINVAR-H0123169	CLINVAR-H0123169-M01-V01	CLINVAR	2065801.0	False	False	False	False	False	9
SEMA4A	ENSG00000196189.8	ENST00000368285.3	chr1	14	+	True	156144720	156144720	G	A	ENST00000368285.3:c.1423G>A	A475T	Missense	E_11	SNP	True	0	Class 0: This mutation can be originally modeled.	8aa	1aa	Sema4a	ENSMUSG00000028064.18	ENSMUST00000029700.12	chr3	14	-	SNP	Missense	E_11	88345761.0	88345761.0	C	T	ENSMUST00000029700.12:c.1423G>A	A475T	88345761.0	88345761.0	C	T	ENSMUST00000029700.12:c.1423G>A	A475T	CLINVAR-H0123170	CLINVAR-H0123170-M01-V01	CLINVAR	1061198.0	False	False	False	False	False	9
SEMA4A	ENSG00000196189.8	ENST00000368285.3	chr1	14	+	True	156144720	156144720	G	C	ENST00000368285.3:c.1423G>C	A475P	Missense	E_11	SNP	True	0	Class 0: This mutation can be originally modeled.	8aa	1aa	Sema4a	ENSMUSG00000028064.18	ENSMUST00000029700.12	chr3	14	-	SNP	Missense	E_11	88345761.0	88345761.0	C	G	ENSMUST00000029700.12:c.1423G>C	A475P	88345761.0	88345761.0	C	G	ENSMUST00000029700.12:c.1423G>C	A475P	CLINVAR-H0123171	CLINVAR-H0123171-M01-V01	CLINVAR	2093307.0	False	False	False	False	False	9
SEMA4A	ENSG00000196189.8	ENST00000368285.3	chr1	14	+	True	156144881	156144881	C	T	ENST00000368285.3:c.1439C>T	A480V	Missense	E_12	SNP	True	0	Class 0: This mutation can be originally modeled.	2aa	2aa	Sema4a	ENSMUSG00000028064.18	ENSMUST00000029700.12	chr3	14	-	SNP	Missense	E_12	88345643.0	88345643.0	G	A	ENSMUST00000029700.12:c.1439C>T	A480V	88345643.0	88345643.0	G	A	ENSMUST00000029700.12:c.1439C>T	A480V	CLINVAR-H0123178	CLINVAR-H0123178-M01-V01	CLINVAR	2078126.0	False	False	False	False	False	4
SEMA4A	ENSG00000196189.8	ENST00000368285.3	chr1	14	+	True	156144893	156144893	G	C	ENST00000368285.3:c.1451G>C	G484A	Missense	E_12	SNP	True	0	Class 0: This mutation can be originally modeled.	0aa	4aa	Sema4a	ENSMUSG00000028064.18	ENSMUST00000029700.12	chr3	14	-	SNP	Missense	E_12	88345631.0	88345631.0	C	G	ENSMUST00000029700.12:c.1451G>C	G484A	88345631.0	88345631.0	C	G	ENSMUST00000029700.12:c.1451G>C	G484A	CLINVAR-H0123179	CLINVAR-H0123179-M01-V01	CLINVAR	596486.0	False	False	False	False	False	4
SEMA4A	ENSG00000196189.8	ENST00000368285.3	chr1	14	+	True	156144897	156144897	C	T	ENST00000368285.3:c.1455C>T	F485delinsF	Silent	E_12	SNP	True	0	Class 0: This mutation can be originally modeled.	1aa	3aa	Sema4a	ENSMUSG00000028064.18	ENSMUST00000029700.12	chr3	14	-	SNP	Silent	E_12	88345627.0	88345627.0	G	A	ENSMUST00000029700.12:c.1455C>T	F485delinsF	88345627.0	88345627.0	G	A	ENSMUST00000029700.12:c.1455C>T	F485delinsF	CLINVAR-H0123180	CLINVAR-H0123180-M01-V01	CLINVAR	1560674.0	False	False	False	False	False	4
SEMA4A	ENSG00000196189.8	ENST00000368285.3	chr1	14	+	True	156144914	156144914	G	A	ENST00000368285.3:c.1472G>A	R491K	Missense	E_12	SNP	True	0	Class 0: This mutation can be originally modeled.	1aa	30aa	Sema4a	ENSMUSG00000028064.18	ENSMUST00000029700.12	chr3	14	-	SNP	Missense	E_12	88345610.0	88345610.0	C	T	ENSMUST00000029700.12:c.1472G>A	R491K	88345610.0	88345610.0	C	T	ENSMUST00000029700.12:c.1472G>A	R491K	CLINVAR-H0123181	CLINVAR-H0123181-M01-V01	CLINVAR	1466956.0	False	False	False	False	False	31
SEMA4A	ENSG00000196189.8	ENST00000368285.3	chr1	14	+	True	156144918	156144918	G	T	ENST00000368285.3:c.1476G>T	V492delinsV	Silent	E_12	SNP	True	0	Class 0: This mutation can be originally modeled.	2aa	29aa	Sema4a	ENSMUSG00000028064.18	ENSMUST00000029700.12	chr3	14	-	SNP	Silent	E_12	88345606.0	88345606.0	A	A	ENSMUST00000029700.12:c.1476T>T	V492delinsV	88345606.0	88345606.0	A	A	ENSMUST00000029700.12:c.1476T>T	V492delinsV	CLINVAR-H0123183	CLINVAR-H0123183-M01-V01	CLINVAR	2004700.0	False	False	False	False	False	31
SEMA4A	ENSG00000196189.8	ENST00000368285.3	chr1	14	+	True	156144930	156144930	C	A	ENST00000368285.3:c.1488C>A	N496K	Missense	E_12	SNP	True	0	Class 0: This mutation can be originally modeled.	6aa	25aa	Sema4a	ENSMUSG00000028064.18	ENSMUST00000029700.12	chr3	14	-	SNP	Missense	E_12	88345594.0	88345594.0	A	T	ENSMUST00000029700.12:c.1488T>A	N496K	88345594.0	88345594.0	A	T	ENSMUST00000029700.12:c.1488T>A	N496K	CLINVAR-H0123186	CLINVAR-H0123186-M01-V01	CLINVAR	2266076.0	False	False	False	False	False	31
SEMA4A	ENSG00000196189.8	ENST00000368285.3	chr1	14	+	True	156144930	156144930	C	T	ENST00000368285.3:c.1488C>T	N496delinsN	Silent	E_12	SNP	True	0	Class 0: This mutation can be originally modeled.	6aa	25aa	Sema4a	ENSMUSG00000028064.18	ENSMUST00000029700.12	chr3	14	-	SNP	Silent	E_12	88345594.0	88345594.0	A	A	ENSMUST00000029700.12:c.1488T>T	N496delinsN	88345594.0	88345594.0	A	A	ENSMUST00000029700.12:c.1488T>T	N496delinsN	CLINVAR-H0123187	CLINVAR-H0123187-M01-V01	CLINVAR	1646223.0	False	False	False	False	False	31
SEMA4A	ENSG00000196189.8	ENST00000368285.3	chr1	14	+	True	156144934	156144934	A	G	ENST00000368285.3:c.1492A>G	S498G	Missense	E_12	SNP	True	0	Class 0: This mutation can be originally modeled.	8aa	23aa	Sema4a	ENSMUSG00000028064.18	ENSMUST00000029700.12	chr3	14	-	SNP	Missense	E_12	88345590.0	88345590.0	T	C	ENSMUST00000029700.12:c.1492A>G	S498G	88345590.0	88345590.0	T	C	ENSMUST00000029700.12:c.1492A>G	S498G	CLINVAR-H0123188	CLINVAR-H0123188-M01-V01	CLINVAR	1358550.0	False	False	False	False	False	31
SEMA4A	ENSG00000196189.8	ENST00000368285.3	chr1	14	+	True	156144935	156144935	G	A	ENST00000368285.3:c.1493G>A	S498N	Missense	E_12	SNP	True	0	Class 0: This mutation can be originally modeled.	8aa	23aa	Sema4a	ENSMUSG00000028064.18	ENSMUST00000029700.12	chr3	14	-	SNP	Missense	E_12	88345589.0	88345589.0	C	T	ENSMUST00000029700.12:c.1493G>A	S498N	88345589.0	88345589.0	C	T	ENSMUST00000029700.12:c.1493G>A	S498N	CLINVAR-H0123189	CLINVAR-H0123189-M01-V01	CLINVAR	1928670.0	False	False	False	False	False	31
SEMA4A	ENSG00000196189.8	ENST00000368285.3	chr1	14	+	True	156144936	156144936	T	C	ENST00000368285.3:c.1494T>C	S498delinsS	Silent	E_12	SNP	True	0	Class 0: This mutation can be originally modeled.	8aa	23aa	Sema4a	ENSMUSG00000028064.18	ENSMUST00000029700.12	chr3	14	-	SNP	Silent	E_12	88345588.0	88345588.0	A	G	ENSMUST00000029700.12:c.1494T>C	S498delinsS	88345588.0	88345588.0	A	G	ENSMUST00000029700.12:c.1494T>C	S498delinsS	CLINVAR-H0123190	CLINVAR-H0123190-M01-V01	CLINVAR	1081988.0	False	False	False	False	False	31
SEMA4A	ENSG00000196189.8	ENST00000368285.3	chr1	14	+	True	156144939	156144939	C	T	ENST00000368285.3:c.1497C>T	V499delinsV	Silent	E_12	SNP	True	0	Class 0: This mutation can be originally modeled.	9aa	22aa	Sema4a	ENSMUSG00000028064.18	ENSMUST00000029700.12	chr3	14	-	SNP	Silent	E_12	88345585.0	88345585.0	G	A	ENSMUST00000029700.12:c.1497C>T	V499delinsV	88345585.0	88345585.0	G	A	ENSMUST00000029700.12:c.1497C>T	V499delinsV	CLINVAR-H0123191	CLINVAR-H0123191-M01-V01	CLINVAR	1131295.0	False	False	False	False	False	31
SEMA4A	ENSG00000196189.8	ENST00000368285.3	chr1	14	+	True	156144941	156144941	A	G	ENST00000368285.3:c.1499A>G	Y500C	Missense	E_12	SNP	True	0	Class 0: This mutation can be originally modeled.	10aa	21aa	Sema4a	ENSMUSG00000028064.18	ENSMUST00000029700.12	chr3	14	-	SNP	Missense	E_12	88345583.0	88345583.0	T	C	ENSMUST00000029700.12:c.1499A>G	Y500C	88345583.0	88345583.0	T	C	ENSMUST00000029700.12:c.1499A>G	Y500C	CLINVAR-H0123192	CLINVAR-H0123192-M01-V01	CLINVAR	1970017.0	False	False	False	False	False	31
SEMA4A	ENSG00000196189.8	ENST00000368285.3	chr1	14	+	True	156144968	156144968	C	G	ENST00000368285.3:c.1526C>G	A509G	Missense	E_12	SNP	True	0	Class 0: This mutation can be originally modeled.	19aa	12aa	Sema4a	ENSMUSG00000028064.18	ENSMUST00000029700.12	chr3	14	-	SNP	Missense	E_12	88345556.0	88345556.0	G	C	ENSMUST00000029700.12:c.1526C>G	A509G	88345556.0	88345556.0	G	C	ENSMUST00000029700.12:c.1526C>G	A509G	CLINVAR-H0123193	CLINVAR-H0123193-M01-V01	CLINVAR	1959520.0	False	False	False	False	False	31
SEMA4A	ENSG00000196189.8	ENST00000368285.3	chr1	14	+	True	156144968	156144968	C	T	ENST00000368285.3:c.1526C>T	A509V	Missense	E_12	SNP	True	0	Class 0: This mutation can be originally modeled.	19aa	12aa	Sema4a	ENSMUSG00000028064.18	ENSMUST00000029700.12	chr3	14	-	SNP	Missense	E_12	88345556.0	88345556.0	G	A	ENSMUST00000029700.12:c.1526C>T	A509V	88345556.0	88345556.0	G	A	ENSMUST00000029700.12:c.1526C>T	A509V	CLINVAR-H0123194	CLINVAR-H0123194-M01-V01	CLINVAR	2552950.0	False	False	False	False	False	31
SEMA4A	ENSG00000196189.8	ENST00000368285.3	chr1	14	+	True	156144970	156144970	C	T	ENST00000368285.3:c.1528C>T	R510W	Missense	E_12	SNP	True	0	Class 0: This mutation can be originally modeled.	20aa	11aa	Sema4a	ENSMUSG00000028064.18	ENSMUST00000029700.12	chr3	14	-	SNP	Missense	E_12	88345554.0	88345554.0	T	A	ENSMUST00000029700.12:c.1528A>T	R510W	88345554.0	88345554.0	T	A	ENSMUST00000029700.12:c.1528A>T	R510W	CLINVAR-H0123195	CLINVAR-H0123195-M01-V01	CLINVAR	384117.0	False	False	False	False	False	31
SEMA4A	ENSG00000196189.8	ENST00000368285.3	chr1	14	+	True	156144979	156144979	C	T	ENST00000368285.3:c.1537C>T	H513Y	Missense	E_12	SNP	True	0	Class 0: This mutation can be originally modeled.	23aa	8aa	Sema4a	ENSMUSG00000028064.18	ENSMUST00000029700.12	chr3	14	-	SNP	Missense	E_12	88345545.0	88345545.0	G	A	ENSMUST00000029700.12:c.1537C>T	H513Y	88345545.0	88345545.0	G	A	ENSMUST00000029700.12:c.1537C>T	H513Y	CLINVAR-H0123197	CLINVAR-H0123197-M01-V01	CLINVAR	1382684.0	False	False	False	False	False	31
SEMA4A	ENSG00000196189.8	ENST00000368285.3	chr1	14	+	True	156145003	156145003	C	T	ENST00000368285.3:c.1561C>T	R521*	Nonsense	E_12	SNP	True	0	Class 0: This mutation can be originally modeled.	31aa	0aa	Sema4a	ENSMUSG00000028064.18	ENSMUST00000029700.12	chr3	14	-	SNP	Nonsense	E_12	88345521.0	88345521.0	T	A	ENSMUST00000029700.12:c.1561A>T	R521*	88345521.0	88345521.0	T	A	ENSMUST00000029700.12:c.1561A>T	R521*	CLINVAR-H0123198	CLINVAR-H0123198-M01-V01	CLINVAR	1025862.0	False	False	False	False	False	31
SEMA4A	ENSG00000196189.8	ENST00000368285.3	chr1	14	+	True	156145016	156145016	T	C	ENST00000368285.3:c.1574T>C	L525P	Missense	E_12	SNP	True	0	Class 0: This mutation can be originally modeled.	0aa	2aa	Sema4a	ENSMUSG00000028064.18	ENSMUST00000029700.12	chr3	14	-	SNP	Missense	E_12	88345508.0	88345508.0	A	G	ENSMUST00000029700.12:c.1574T>C	L525P	88345508.0	88345508.0	A	G	ENSMUST00000029700.12:c.1574T>C	L525P	CLINVAR-H0123200	CLINVAR-H0123200-M01-V01	CLINVAR	1486548.0	False	False	False	False	False	2
SEMA4A	ENSG00000196189.8	ENST00000368285.3	chr1	14	+	True	156145353	156145353	C	T	ENST00000368285.3:c.1599C>T	S533delinsS	Silent	E_13	SNP	True	0	Class 0: This mutation can be originally modeled.	0aa	0aa	Sema4a	ENSMUSG00000028064.18	ENSMUST00000029700.12	chr3	14	-	SNP	Silent	E_12	88345495.0	88345495.0	A	A	ENSMUST00000029700.12:c.1587T>T	S529delinsS	88345495.0	88345495.0	A	A	ENSMUST00000029700.12:c.1587T>T	S529delinsS	CLINVAR-H0123211	CLINVAR-H0123211-M01-V01	CLINVAR	1082026.0	False	False	False	False	False	0
SEMA4A	ENSG00000196189.8	ENST00000368285.3	chr1	14	+	True	156145356	156145356	G	T	ENST00000368285.3:c.1602G>T	W534C	Missense	E_13	SNP	True	0	Class 0: This mutation can be originally modeled.	0aa	11aa	Sema4a	ENSMUSG00000028064.18	ENSMUST00000029700.12	chr3	14	-	SNP	Missense	E_13	88345201.0	88345201.0	C	A	ENSMUST00000029700.12:c.1599G>T	W533C	88345201.0	88345201.0	C	A	ENSMUST00000029700.12:c.1599G>T	W533C	CLINVAR-H0123212	CLINVAR-H0123212-M01-V01	CLINVAR	1915618.0	False	False	False	False	False	11
SEMA4A	ENSG00000196189.8	ENST00000368285.3	chr1	14	+	True	156145365	156145365	C	T	ENST00000368285.3:c.1611C>T	D537delinsD	Silent	E_13	SNP	True	0	Class 0: This mutation can be originally modeled.	3aa	8aa	Sema4a	ENSMUSG00000028064.18	ENSMUST00000029700.12	chr3	14	-	SNP	Silent	E_13	88345192.0	88345192.0	G	A	ENSMUST00000029700.12:c.1608C>T	D536delinsD	88345192.0	88345192.0	G	A	ENSMUST00000029700.12:c.1608C>T	D536delinsD	CLINVAR-H0123213	CLINVAR-H0123213-M01-V01	CLINVAR	1573120.0	False	False	False	False	False	11
SEMA4A	ENSG00000196189.8	ENST00000368285.3	chr1	14	+	True	156145388	156145388	G	A	ENST00000368285.3:c.1634G>A	W545*	Nonsense	E_13	SNP	True	0	Class 0: This mutation can be originally modeled.	11aa	0aa	Sema4a	ENSMUSG00000028064.18	ENSMUST00000029700.12	chr3	14	-	SNP	Nonsense	E_13	88345169.0	88345169.0	C	T	ENSMUST00000029700.12:c.1631G>A	W544*	88345169.0	88345169.0	C	T	ENSMUST00000029700.12:c.1631G>A	W544*	CLINVAR-H0123217	CLINVAR-H0123217-M01-V01	CLINVAR	1419164.0	False	False	False	False	False	11
SEMA4A	ENSG00000196189.8	ENST00000368285.3	chr1	14	+	True	156145393	156145393	T	A	ENST00000368285.3:c.1639T>A	C547S	Missense	E_13	SNP	True	0	Class 0: This mutation can be originally modeled.	0aa	0aa	Sema4a	ENSMUSG00000028064.18	ENSMUST00000029700.12	chr3	14	-	SNP	Missense	E_13	88345164.0	88345164.0	A	T	ENSMUST00000029700.12:c.1636T>A	C546S	88345164.0	88345164.0	A	T	ENSMUST00000029700.12:c.1636T>A	C546S	CLINVAR-H0123219	CLINVAR-H0123219-M01-V01	CLINVAR	940609.0	False	False	False	False	False	0
SEMA4A	ENSG00000196189.8	ENST00000368285.3	chr1	14	+	True	156145404	156145404	C	A	ENST00000368285.3:c.1650C>A	G550delinsG	Silent	E_13	SNP	True	0	Class 0: This mutation can be originally modeled.	0aa	2aa	Sema4a	ENSMUSG00000028064.18	ENSMUST00000029700.12	chr3	14	-	SNP	Silent	E_13	88345153.0	88345153.0	G	T	ENSMUST00000029700.12:c.1647C>A	G549delinsG	88345153.0	88345153.0	G	T	ENSMUST00000029700.12:c.1647C>A	G549delinsG	CLINVAR-H0123223	CLINVAR-H0123223-M01-V01	CLINVAR	1627706.0	False	False	False	False	False	2
SEMA4A	ENSG00000196189.8	ENST00000368285.3	chr1	14	+	True	156145407	156145407	C	A	ENST00000368285.3:c.1653C>A	P551delinsP	Silent	E_13	SNP	True	0	Class 0: This mutation can be originally modeled.	1aa	1aa	Sema4a	ENSMUSG00000028064.18	ENSMUST00000029700.12	chr3	14	-	SNP	Silent	E_13	88345150.0	88345150.0	G	T	ENSMUST00000029700.12:c.1650C>A	P550delinsP	88345150.0	88345150.0	G	T	ENSMUST00000029700.12:c.1650C>A	P550delinsP	CLINVAR-H0123224	CLINVAR-H0123224-M01-V01	CLINVAR	727396.0	False	False	False	False	False	2
SEMA4A	ENSG00000196189.8	ENST00000368285.3	chr1	14	+	True	156145416	156145416	G	A	ENST00000368285.3:c.1662G>A	R554delinsR	Silent	E_13	SNP	True	0	Class 0: This mutation can be originally modeled.	0aa	1aa	Sema4a	ENSMUSG00000028064.18	ENSMUST00000029700.12	chr3	14	-	SNP	Silent	E_13	88345141.0	88345141.0	C	T	ENSMUST00000029700.12:c.1659G>A	R553delinsR	88345141.0	88345141.0	C	T	ENSMUST00000029700.12:c.1659G>A	R553delinsR	CLINVAR-H0123227	CLINVAR-H0123227-M01-V01	CLINVAR	1587624.0	False	False	False	False	False	1
SEMA4A	ENSG00000196189.8	ENST00000368285.3	chr1	14	+	True	156145439	156145439	C	T	ENST00000368285.3:c.1685C>T	P562L	Missense	E_13	SNP	True	0	Class 0: This mutation can be originally modeled.	0aa	0aa	Sema4a	ENSMUSG00000028064.18	ENSMUST00000029700.12	chr3	14	-	SNP	Missense	E_13	88345121.0	88345121.0	G	A	ENSMUST00000029700.12:c.1679C>T	P560L	88345121.0	88345121.0	G	A	ENSMUST00000029700.12:c.1679C>T	P560L	CLINVAR-H0123232	CLINVAR-H0123232-M01-V01	CLINVAR	1054646.0	False	False	False	False	False	0
SEMA4A	ENSG00000196189.8	ENST00000368285.3	chr1	14	+	True	156145440	156145440	G	T	ENST00000368285.3:c.1686G>T	P562delinsP	Silent	E_13	SNP	True	0	Class 0: This mutation can be originally modeled.	0aa	0aa	Sema4a	ENSMUSG00000028064.18	ENSMUST00000029700.12	chr3	14	-	SNP	Silent	E_13	88345120.0	88345120.0	G	A	ENSMUST00000029700.12:c.1680C>T	P560delinsP	88345120.0	88345120.0	G	A	ENSMUST00000029700.12:c.1680C>T	P560delinsP	CLINVAR-H0123233	CLINVAR-H0123233-M01-V01	CLINVAR	1647085.0	False	False	False	False	False	0
SEMA4A	ENSG00000196189.8	ENST00000368285.3	chr1	14	+	True	156146206	156146206	C	T	ENST00000368285.3:c.1704C>T	V568delinsV	Silent	E_14	SNP	True	0	Class 0: This mutation can be originally modeled.	3aa	1aa	Sema4a	ENSMUSG00000028064.18	ENSMUST00000029700.12	chr3	14	-	SNP	Silent	E_14	88344549.0	88344549.0	G	A	ENSMUST00000029700.12:c.1701C>T	V567delinsV	88344549.0	88344549.0	G	A	ENSMUST00000029700.12:c.1701C>T	V567delinsV	CLINVAR-H0123241	CLINVAR-H0123241-M01-V01	CLINVAR	1136488.0	False	False	False	False	False	4
SEMA4A	ENSG00000196189.8	ENST00000368285.3	chr1	14	+	True	156146218	156146218	C	T	ENST00000368285.3:c.1716C>T	P572delinsP	Silent	E_14	SNP	True	0	Class 0: This mutation can be originally modeled.	1aa	16aa	Sema4a	ENSMUSG00000028064.18	ENSMUST00000029700.12	chr3	14	-	SNP	Silent	E_14	88344537.0	88344537.0	G	A	ENSMUST00000029700.12:c.1713C>T	P571delinsP	88344537.0	88344537.0	G	A	ENSMUST00000029700.12:c.1713C>T	P571delinsP	CLINVAR-H0123243	CLINVAR-H0123243-M01-V01	CLINVAR	261576.0	False	False	False	False	False	17
SEMA4A	ENSG00000196189.8	ENST00000368285.3	chr1	14	+	True	156146220	156146220	A	C	ENST00000368285.3:c.1718A>C	N573T	Missense	E_14	SNP	True	0	Class 0: This mutation can be originally modeled.	2aa	15aa	Sema4a	ENSMUSG00000028064.18	ENSMUST00000029700.12	chr3	14	-	SNP	Missense	E_14	88344535.0	88344535.0	T	G	ENSMUST00000029700.12:c.1715A>C	N572T	88344535.0	88344535.0	T	G	ENSMUST00000029700.12:c.1715A>C	N572T	CLINVAR-H0123244	CLINVAR-H0123244-M01-V01	CLINVAR	844112.0	False	False	False	False	False	17
SEMA4A	ENSG00000196189.8	ENST00000368285.3	chr1	14	+	True	156146233	156146233	G	A	ENST00000368285.3:c.1731G>A	E577delinsE	Silent	E_14	SNP	True	0	Class 0: This mutation can be originally modeled.	6aa	11aa	Sema4a	ENSMUSG00000028064.18	ENSMUST00000029700.12	chr3	14	-	SNP	Silent	E_14	88344522.0	88344522.0	C	T	ENSMUST00000029700.12:c.1728G>A	E576delinsE	88344522.0	88344522.0	C	T	ENSMUST00000029700.12:c.1728G>A	E576delinsE	CLINVAR-H0123245	CLINVAR-H0123245-M01-V01	CLINVAR	1140853.0	False	False	False	False	False	17
SEMA4A	ENSG00000196189.8	ENST00000368285.3	chr1	14	+	True	156146237	156146237	C	T	ENST00000368285.3:c.1735C>T	P579S	Missense	E_14	SNP	True	0	Class 0: This mutation can be originally modeled.	8aa	9aa	Sema4a	ENSMUSG00000028064.18	ENSMUST00000029700.12	chr3	14	-	SNP	Missense	E_14	88344518.0	88344518.0	G	A	ENSMUST00000029700.12:c.1732C>T	P578S	88344518.0	88344518.0	G	A	ENSMUST00000029700.12:c.1732C>T	P578S	CLINVAR-H0123247	CLINVAR-H0123247-M01-V01	CLINVAR	2051131.0	False	False	False	False	False	17
SEMA4A	ENSG00000196189.8	ENST00000368285.3	chr1	14	+	True	156146246	156146246	C	A	ENST00000368285.3:c.1744C>A	H582N	Missense	E_14	SNP	True	0	Class 0: This mutation can be originally modeled.	11aa	6aa	Sema4a	ENSMUSG00000028064.18	ENSMUST00000029700.12	chr3	14	-	SNP	Missense	E_14	88344509.0	88344509.0	G	T	ENSMUST00000029700.12:c.1741C>A	H581N	88344509.0	88344509.0	G	T	ENSMUST00000029700.12:c.1741C>A	H581N	CLINVAR-H0123248	CLINVAR-H0123248-M01-V01	CLINVAR	2117175.0	False	False	False	False	False	17
SEMA4A	ENSG00000196189.8	ENST00000368285.3	chr1	14	+	True	156146246	156146246	C	T	ENST00000368285.3:c.1744C>T	H582Y	Missense	E_14	SNP	True	0	Class 0: This mutation can be originally modeled.	11aa	6aa	Sema4a	ENSMUSG00000028064.18	ENSMUST00000029700.12	chr3	14	-	SNP	Missense	E_14	88344509.0	88344509.0	G	A	ENSMUST00000029700.12:c.1741C>T	H581Y	88344509.0	88344509.0	G	A	ENSMUST00000029700.12:c.1741C>T	H581Y	CLINVAR-H0123249	CLINVAR-H0123249-M01-V01	CLINVAR	194559.0	False	False	False	False	False	17
SEMA4A	ENSG00000196189.8	ENST00000368285.3	chr1	14	+	True	156146249	156146249	C	G	ENST00000368285.3:c.1747C>G	L583V	Missense	E_14	SNP	True	0	Class 0: This mutation can be originally modeled.	12aa	5aa	Sema4a	ENSMUSG00000028064.18	ENSMUST00000029700.12	chr3	14	-	SNP	Missense	E_14	88344506.0	88344506.0	G	C	ENSMUST00000029700.12:c.1744C>G	L582V	88344506.0	88344506.0	G	C	ENSMUST00000029700.12:c.1744C>G	L582V	CLINVAR-H0123250	CLINVAR-H0123250-M01-V01	CLINVAR	2306003.0	False	False	False	False	False	17
SEMA4A	ENSG00000196189.8	ENST00000368285.3	chr1	14	+	True	156146249	156146249	C	T	ENST00000368285.3:c.1747C>T	L583delinsL	Silent	E_14	SNP	True	0	Class 0: This mutation can be originally modeled.	12aa	5aa	Sema4a	ENSMUSG00000028064.18	ENSMUST00000029700.12	chr3	14	-	SNP	Silent	E_14	88344506.0	88344506.0	G	A	ENSMUST00000029700.12:c.1744C>T	L582delinsL	88344506.0	88344506.0	G	A	ENSMUST00000029700.12:c.1744C>T	L582delinsL	CLINVAR-H0123251	CLINVAR-H0123251-M01-V01	CLINVAR	1619352.0	False	False	False	False	False	17
SEMA4A	ENSG00000196189.8	ENST00000368285.3	chr1	14	+	True	156146255	156146255	G	T	ENST00000368285.3:c.1753G>T	A585S	Missense	E_14	SNP	True	0	Class 0: This mutation can be originally modeled.	14aa	3aa	Sema4a	ENSMUSG00000028064.18	ENSMUST00000029700.12	chr3	14	-	SNP	Missense	E_14	88344500.0	88344500.0	C	A	ENSMUST00000029700.12:c.1750G>T	A584S	88344500.0	88344500.0	C	A	ENSMUST00000029700.12:c.1750G>T	A584S	CLINVAR-H0123252	CLINVAR-H0123252-M01-V01	CLINVAR	938162.0	False	False	False	False	False	17
SEMA4A	ENSG00000196189.8	ENST00000368285.3	chr1	14	+	True	156146270	156146270	T	G	ENST00000368285.3:c.1768T>G	Y590D	Missense	E_14	SNP	True	0	Class 0: This mutation can be originally modeled.	0aa	0aa	Sema4a	ENSMUSG00000028064.18	ENSMUST00000029700.12	chr3	14	-	SNP	Missense	E_14	88344488.0	88344488.0	A	C	ENSMUST00000029700.12:c.1762T>G	Y588D	88344488.0	88344488.0	A	C	ENSMUST00000029700.12:c.1762T>G	Y588D	CLINVAR-H0123254	CLINVAR-H0123254-M01-V01	CLINVAR	2003160.0	False	False	False	False	False	0
SEMA4A	ENSG00000196189.8	ENST00000368285.3	chr1	14	+	True	156146315	156146315	G	C	ENST00000368285.3:c.1813G>C	V605L	Missense	E_14	SNP	True	0	Class 0: This mutation can be originally modeled.	1aa	7aa	Sema4a	ENSMUSG00000028064.18	ENSMUST00000029700.12	chr3	14	-	SNP	Missense	E_14	88344440.0	88344440.0	C	G	ENSMUST00000029700.12:c.1810G>C	V604L	88344440.0	88344440.0	C	G	ENSMUST00000029700.12:c.1810G>C	V604L	CLINVAR-H0123258	CLINVAR-H0123258-M01-V01	CLINVAR	424918.0	False	False	False	False	False	8
SEMA4A	ENSG00000196189.8	ENST00000368285.3	chr1	14	+	True	156146317	156146317	C	T	ENST00000368285.3:c.1815C>T	V605delinsV	Silent	E_14	SNP	True	0	Class 0: This mutation can be originally modeled.	1aa	7aa	Sema4a	ENSMUSG00000028064.18	ENSMUST00000029700.12	chr3	14	-	SNP	Silent	E_14	88344438.0	88344438.0	G	A	ENSMUST00000029700.12:c.1812C>T	V604delinsV	88344438.0	88344438.0	G	A	ENSMUST00000029700.12:c.1812C>T	V604delinsV	CLINVAR-H0123259	CLINVAR-H0123259-M01-V01	CLINVAR	1576020.0	False	False	False	False	False	8
SEMA4A	ENSG00000196189.8	ENST00000368285.3	chr1	14	+	True	156146320	156146320	C	T	ENST00000368285.3:c.1818C>T	Y606delinsY	Silent	E_14	SNP	True	0	Class 0: This mutation can be originally modeled.	2aa	6aa	Sema4a	ENSMUSG00000028064.18	ENSMUST00000029700.12	chr3	14	-	SNP	Silent	E_14	88344435.0	88344435.0	G	A	ENSMUST00000029700.12:c.1815C>T	Y605delinsY	88344435.0	88344435.0	G	A	ENSMUST00000029700.12:c.1815C>T	Y605delinsY	CLINVAR-H0123260	CLINVAR-H0123260-M01-V01	CLINVAR	1124738.0	False	False	False	False	False	8
SEMA4A	ENSG00000196189.8	ENST00000368285.3	chr1	14	+	True	156146326	156146326	C	G	ENST00000368285.3:c.1824C>G	G608delinsG	Silent	E_14	SNP	True	0	Class 0: This mutation can be originally modeled.	4aa	4aa	Sema4a	ENSMUSG00000028064.18	ENSMUST00000029700.12	chr3	14	-	SNP	Silent	E_14	88344429.0	88344429.0	G	C	ENSMUST00000029700.12:c.1821C>G	G607delinsG	88344429.0	88344429.0	G	C	ENSMUST00000029700.12:c.1821C>G	G607delinsG	CLINVAR-H0123261	CLINVAR-H0123261-M01-V01	CLINVAR	1112637.0	False	False	False	False	False	8
SEMA4A	ENSG00000196189.8	ENST00000368285.3	chr1	14	+	True	156146335	156146335	G	A	ENST00000368285.3:c.1833G>A	L611delinsL	Silent	E_14	SNP	True	0	Class 0: This mutation can be originally modeled.	7aa	1aa	Sema4a	ENSMUSG00000028064.18	ENSMUST00000029700.12	chr3	14	-	SNP	Silent	E_14	88344420.0	88344420.0	C	T	ENSMUST00000029700.12:c.1830G>A	L610delinsL	88344420.0	88344420.0	C	T	ENSMUST00000029700.12:c.1830G>A	L610delinsL	CLINVAR-H0123262	CLINVAR-H0123262-M01-V01	CLINVAR	1960928.0	False	False	False	False	False	8
SEMA4A	ENSG00000196189.8	ENST00000368285.3	chr1	14	+	True	156146371	156146371	G	C	ENST00000368285.3:c.1869G>C	Q623H	Missense	E_14	SNP	True	0	Class 0: This mutation can be originally modeled.	8aa	1aa	Sema4a	ENSMUSG00000028064.18	ENSMUST00000029700.12	chr3	14	-	SNP	Missense	E_14	88344384.0	88344384.0	C	G	ENSMUST00000029700.12:c.1866G>C	Q622H	88344384.0	88344384.0	C	G	ENSMUST00000029700.12:c.1866G>C	Q622H	CLINVAR-H0123264	CLINVAR-H0123264-M01-V01	CLINVAR	2110613.0	False	False	False	False	False	9
SEMA4A	ENSG00000196189.8	ENST00000368285.3	chr1	14	+	True	156146391	156146391	G	T	ENST00000368285.3:c.1889G>T	G630V	Missense	E_14	SNP	True	0	Class 0: This mutation can be originally modeled.	4aa	0aa	Sema4a	ENSMUSG00000028064.18	ENSMUST00000029700.12	chr3	14	-	SNP	Missense	E_14	88344364.0	88344364.0	C	A	ENSMUST00000029700.12:c.1886G>T	G629V	88344364.0	88344364.0	C	A	ENSMUST00000029700.12:c.1886G>T	G629V	CLINVAR-H0123266	CLINVAR-H0123266-M01-V01	CLINVAR	2065799.0	False	False	False	False	False	4
SEMA4A	ENSG00000196189.8	ENST00000368285.3	chr1	14	+	True	156146407	156146407	G	C	ENST00000368285.3:c.1905G>C	V635delinsV	Silent	E_14	SNP	True	0	Class 0: This mutation can be originally modeled.	3aa	0aa	Sema4a	ENSMUSG00000028064.18	ENSMUST00000029700.12	chr3	14	-	SNP	Silent	E_14	88344348.0	88344348.0	C	G	ENSMUST00000029700.12:c.1902G>C	V634delinsV	88344348.0	88344348.0	C	G	ENSMUST00000029700.12:c.1902G>C	V634delinsV	CLINVAR-H0123267	CLINVAR-H0123267-M01-V01	CLINVAR	1078266.0	False	False	False	False	False	3
SEMA4A	ENSG00000196189.8	ENST00000368285.3	chr1	14	+	True	156146420	156146420	G	T	ENST00000368285.3:c.1918G>T	V640L	Missense	E_14	SNP	True	0	Class 0: This mutation can be originally modeled.	3aa	5aa	Sema4a	ENSMUSG00000028064.18	ENSMUST00000029700.12	chr3	14	-	SNP	Missense	E_14	88344335.0	88344335.0	C	A	ENSMUST00000029700.12:c.1915G>T	V639L	88344335.0	88344335.0	C	A	ENSMUST00000029700.12:c.1915G>T	V639L	CLINVAR-H0123269	CLINVAR-H0123269-M01-V01	CLINVAR	1478017.0	False	False	False	False	False	8
SEMA4A	ENSG00000196189.8	ENST00000368285.3	chr1	14	+	True	156146422	156146422	G	A	ENST00000368285.3:c.1920G>A	V640delinsV	Silent	E_14	SNP	True	0	Class 0: This mutation can be originally modeled.	3aa	5aa	Sema4a	ENSMUSG00000028064.18	ENSMUST00000029700.12	chr3	14	-	SNP	Silent	E_14	88344333.0	88344333.0	T	T	ENSMUST00000029700.12:c.1917A>A	V639delinsV	88344333.0	88344333.0	T	T	ENSMUST00000029700.12:c.1917A>A	V639delinsV	CLINVAR-H0123270	CLINVAR-H0123270-M01-V01	CLINVAR	2055842.0	False	False	False	False	False	8
SEMA4A	ENSG00000196189.8	ENST00000368285.3	chr1	14	+	True	156146431	156146431	G	A	ENST00000368285.3:c.1929G>A	Q643delinsQ	Silent	E_14	SNP	True	0	Class 0: This mutation can be originally modeled.	6aa	2aa	Sema4a	ENSMUSG00000028064.18	ENSMUST00000029700.12	chr3	14	-	SNP	Silent	E_14	88344324.0	88344324.0	C	T	ENSMUST00000029700.12:c.1926G>A	Q642delinsQ	88344324.0	88344324.0	C	T	ENSMUST00000029700.12:c.1926G>A	Q642delinsQ	CLINVAR-H0123271	CLINVAR-H0123271-M01-V01	CLINVAR	1079491.0	False	False	False	False	False	8
SEMA4A	ENSG00000196189.8	ENST00000368285.3	chr1	14	+	True	156146446	156146446	C	T	ENST00000368285.3:c.1944C>T	A648delinsA	Silent	E_14	SNP	True	0	Class 0: This mutation can be originally modeled.	1aa	7aa	Sema4a	ENSMUSG00000028064.18	ENSMUST00000029700.12	chr3	14	-	SNP	Silent	E_14	88344309.0	88344309.0	C	A	ENSMUST00000029700.12:c.1941G>T	A647delinsA	88344309.0	88344309.0	C	A	ENSMUST00000029700.12:c.1941G>T	A647delinsA	CLINVAR-H0123273	CLINVAR-H0123273-M01-V01	CLINVAR	1102285.0	False	False	False	False	False	8
SEMA4A	ENSG00000196189.8	ENST00000368285.3	chr1	14	+	True	156146459	156146459	C	A	ENST00000368285.3:c.1957C>A	L653M	Missense	E_14	SNP	True	0	Class 0: This mutation can be originally modeled.	6aa	2aa	Sema4a	ENSMUSG00000028064.18	ENSMUST00000029700.12	chr3	14	-	SNP	Missense	E_14	88344296.0	88344296.0	G	T	ENSMUST00000029700.12:c.1954C>A	L652M	88344296.0	88344296.0	G	T	ENSMUST00000029700.12:c.1954C>A	L652M	CLINVAR-H0123274	CLINVAR-H0123274-M01-V01	CLINVAR	2006091.0	False	False	False	False	False	8
SEMA4A	ENSG00000196189.8	ENST00000368285.3	chr1	14	+	True	156146479	156146479	G	A	ENST00000368285.3:c.1977G>A	E659delinsE	Silent	E_14	SNP	True	0	Class 0: This mutation can be originally modeled.	2aa	0aa	Sema4a	ENSMUSG00000028064.18	ENSMUST00000029700.12	chr3	14	-	SNP	Silent	E_14	88344276.0	88344276.0	C	T	ENSMUST00000029700.12:c.1974G>A	E658delinsE	88344276.0	88344276.0	C	T	ENSMUST00000029700.12:c.1974G>A	E658delinsE	CLINVAR-H0123277	CLINVAR-H0123277-M01-V01	CLINVAR	1146609.0	False	False	False	False	False	2
SEMA4A	ENSG00000196189.8	ENST00000368285.3	chr1	14	+	True	156146489	156146489	G	A	ENST00000368285.3:c.1987G>A	V663I	Missense	E_14	SNP	True	0	Class 0: This mutation can be originally modeled.	0aa	5aa	Sema4a	ENSMUSG00000028064.18	ENSMUST00000029700.12	chr3	14	-	SNP	Missense	E_14	88344266.0	88344266.0	C	T	ENSMUST00000029700.12:c.1984G>A	V662I	88344266.0	88344266.0	C	T	ENSMUST00000029700.12:c.1984G>A	V662I	CLINVAR-H0123279	CLINVAR-H0123279-M01-V01	CLINVAR	862983.0	False	False	False	False	False	5
SEMA4A	ENSG00000196189.8	ENST00000368285.3	chr1	14	+	True	156146493	156146493	C	T	ENST00000368285.3:c.1991C>T	P664L	Missense	E_14	SNP	True	0	Class 0: This mutation can be originally modeled.	1aa	4aa	Sema4a	ENSMUSG00000028064.18	ENSMUST00000029700.12	chr3	14	-	SNP	Missense	E_14	88344262.0	88344262.0	G	A	ENSMUST00000029700.12:c.1988C>T	P663L	88344262.0	88344262.0	G	A	ENSMUST00000029700.12:c.1988C>T	P663L	CLINVAR-H0123280	CLINVAR-H0123280-M01-V01	CLINVAR	1409212.0	False	False	False	False	False	5
SEMA4A	ENSG00000196189.8	ENST00000368285.3	chr1	14	+	True	156146494	156146494	G	A	ENST00000368285.3:c.1992G>A	P664delinsP	Silent	E_14	SNP	True	0	Class 0: This mutation can be originally modeled.	1aa	4aa	Sema4a	ENSMUSG00000028064.18	ENSMUST00000029700.12	chr3	14	-	SNP	Silent	E_14	88344261.0	88344261.0	C	T	ENSMUST00000029700.12:c.1989G>A	P663delinsP	88344261.0	88344261.0	C	T	ENSMUST00000029700.12:c.1989G>A	P663delinsP	CLINVAR-H0123281	CLINVAR-H0123281-M01-V01	CLINVAR	1900904.0	False	False	False	False	False	5
SEMA4A	ENSG00000196189.8	ENST00000368285.3	chr1	14	+	True	156146495	156146495	T	C	ENST00000368285.3:c.1993T>C	L665delinsL	Silent	E_14	SNP	True	0	Class 0: This mutation can be originally modeled.	2aa	3aa	Sema4a	ENSMUSG00000028064.18	ENSMUST00000029700.12	chr3	14	-	SNP	Silent	E_14	88344260.0	88344260.0	G	G	ENSMUST00000029700.12:c.1990C>C	L664delinsL	88344260.0	88344260.0	G	G	ENSMUST00000029700.12:c.1990C>C	L664delinsL	CLINVAR-H0123282	CLINVAR-H0123282-M01-V01	CLINVAR	1140793.0	False	False	False	False	False	5
SEMA4A	ENSG00000196189.8	ENST00000368285.3	chr1	14	+	True	156146501	156146501	A	G	ENST00000368285.3:c.1999A>G	R667G	Missense	E_14	SNP	True	0	Class 0: This mutation can be originally modeled.	4aa	1aa	Sema4a	ENSMUSG00000028064.18	ENSMUST00000029700.12	chr3	14	-	SNP	Missense	E_14	88344254.0	88344254.0	T	C	ENSMUST00000029700.12:c.1996A>G	R666G	88344254.0	88344254.0	T	C	ENSMUST00000029700.12:c.1996A>G	R666G	CLINVAR-H0123283	CLINVAR-H0123283-M01-V01	CLINVAR	998704.0	False	False	False	False	False	5
SEMA4A	ENSG00000196189.8	ENST00000368285.3	chr1	14	+	True	156146519	156146519	G	A	ENST00000368285.3:c.2017G>A	A673T	Missense	E_14	SNP	True	0	Class 0: This mutation can be originally modeled.	0aa	0aa	Sema4a	ENSMUSG00000028064.18	ENSMUST00000029700.12	chr3	14	-	SNP	Missense	E_14	88344239.0	88344239.0	C	T	ENSMUST00000029700.12:c.2011G>A	A671T	88344239.0	88344239.0	C	T	ENSMUST00000029700.12:c.2011G>A	A671T	CLINVAR-H0123286	CLINVAR-H0123286-M01-V01	CLINVAR	1943402.0	False	False	False	False	False	0
SEMA4A	ENSG00000196189.8	ENST00000368285.3	chr1	14	+	True	156146529	156146529	C	T	ENST00000368285.3:c.2027C>T	A676V	Missense	E_14	SNP	True	0	Class 0: This mutation can be originally modeled.	1aa	0aa	Sema4a	ENSMUSG00000028064.18	ENSMUST00000029700.12	chr3	14	-	SNP	Missense	E_14	88344226.0	88344226.0	G	A	ENSMUST00000029700.12:c.2024C>T	A675V	88344226.0	88344226.0	G	A	ENSMUST00000029700.12:c.2024C>T	A675V	CLINVAR-H0123287	CLINVAR-H0123287-M01-V01	CLINVAR	719457.0	False	False	False	False	False	1
SEMA4A	ENSG00000196189.8	ENST00000368285.3	chr1	14	+	True	156146540	156146540	T	C	ENST00000368285.3:c.2038T>C	Y680H	Missense	E_14	SNP	True	0	Class 0: This mutation can be originally modeled.	1aa	4aa	Sema4a	ENSMUSG00000028064.18	ENSMUST00000029700.12	chr3	14	-	SNP	Missense	E_14	88344215.0	88344215.0	A	G	ENSMUST00000029700.12:c.2035T>C	Y679H	88344215.0	88344215.0	A	G	ENSMUST00000029700.12:c.2035T>C	Y679H	CLINVAR-H0123289	CLINVAR-H0123289-M01-V01	CLINVAR	835778.0	False	False	False	False	False	5
SEMA4A	ENSG00000196189.8	ENST00000368285.3	chr1	14	+	True	156146542	156146542	C	T	ENST00000368285.3:c.2040C>T	Y680delinsY	Silent	E_14	SNP	True	0	Class 0: This mutation can be originally modeled.	1aa	4aa	Sema4a	ENSMUSG00000028064.18	ENSMUST00000029700.12	chr3	14	-	SNP	Silent	E_14	88344213.0	88344213.0	G	A	ENSMUST00000029700.12:c.2037C>T	Y679delinsY	88344213.0	88344213.0	G	A	ENSMUST00000029700.12:c.2037C>T	Y679delinsY	CLINVAR-H0123290	CLINVAR-H0123290-M01-V01	CLINVAR	1538086.0	False	False	False	False	False	5
SEMA4A	ENSG00000196189.8	ENST00000368285.3	chr1	14	+	True	156146546	156146546	C	T	ENST00000368285.3:c.2044C>T	P682S	Missense	E_14	SNP	True	0	Class 0: This mutation can be originally modeled.	3aa	2aa	Sema4a	ENSMUSG00000028064.18	ENSMUST00000029700.12	chr3	14	-	SNP	Missense	E_14	88344209.0	88344209.0	G	A	ENSMUST00000029700.12:c.2041C>T	P681S	88344209.0	88344209.0	G	A	ENSMUST00000029700.12:c.2041C>T	P681S	CLINVAR-H0123291	CLINVAR-H0123291-M01-V01	CLINVAR	286515.0	False	False	False	False	False	5
SEMA4A	ENSG00000196189.8	ENST00000368285.3	chr1	14	+	True	156146564	156146564	A	G	ENST00000368285.3:c.2062A>G	T688A	Missense	E_14	SNP	True	0	Class 0: This mutation can be originally modeled.	1aa	2aa	Sema4a	ENSMUSG00000028064.18	ENSMUST00000029700.12	chr3	14	-	SNP	Missense	E_14	88344191.0	88344191.0	T	C	ENSMUST00000029700.12:c.2059A>G	T687A	88344191.0	88344191.0	T	C	ENSMUST00000029700.12:c.2059A>G	T687A	CLINVAR-H0123293	CLINVAR-H0123293-M01-V01	CLINVAR	2014730.0	False	False	False	False	False	3
SEMA4A	ENSG00000196189.8	ENST00000368285.3	chr1	14	+	True	156146572	156146572	C	T	ENST00000368285.3:c.2070C>T	L690delinsL	Silent	E_14	SNP	True	0	Class 0: This mutation can be originally modeled.	3aa	0aa	Sema4a	ENSMUSG00000028064.18	ENSMUST00000029700.12	chr3	14	-	SNP	Silent	E_14	88344183.0	88344183.0	G	A	ENSMUST00000029700.12:c.2067C>T	L689delinsL	88344183.0	88344183.0	G	A	ENSMUST00000029700.12:c.2067C>T	L689delinsL	CLINVAR-H0123294	CLINVAR-H0123294-M01-V01	CLINVAR	1547845.0	False	False	False	False	False	3
SEMA4A	ENSG00000196189.8	ENST00000368285.3	chr1	14	+	True	156146606	156146606	C	T	ENST00000368285.3:c.2104C>T	L702F	Missense	E_14	SNP	True	0	Class 0: This mutation can be originally modeled.	0aa	0aa	Sema4a	ENSMUSG00000028064.18	ENSMUST00000029700.12	chr3	14	-	SNP	Missense	E_14	88344152.0	88344152.0	G	A	ENSMUST00000029700.12:c.2098C>T	L700F	88344152.0	88344152.0	G	A	ENSMUST00000029700.12:c.2098C>T	L700F	CLINVAR-H0123296	CLINVAR-H0123296-M01-V01	CLINVAR	2129242.0	False	False	False	False	False	0
SEMA4A	ENSG00000196189.8	ENST00000368285.3	chr1	14	+	True	156146608	156146608	C	T	ENST00000368285.3:c.2106C>T	L702delinsL	Silent	E_14	SNP	True	0	Class 0: This mutation can be originally modeled.	0aa	0aa	Sema4a	ENSMUSG00000028064.18	ENSMUST00000029700.12	chr3	14	-	SNP	Silent	E_14	88344150.0	88344150.0	G	A	ENSMUST00000029700.12:c.2100C>T	L700delinsL	88344150.0	88344150.0	G	A	ENSMUST00000029700.12:c.2100C>T	L700delinsL	CLINVAR-H0123297	CLINVAR-H0123297-M01-V01	CLINVAR	292854.0	False	False	False	False	False	0
SEMA4A	ENSG00000196189.8	ENST00000368285.3	chr1	14	+	True	156146613	156146613	C	T	ENST00000368285.3:c.2111C>T	A704V	Missense	E_14	SNP	True	0	Class 0: This mutation can be originally modeled.	0aa	3aa	Sema4a	ENSMUSG00000028064.18	ENSMUST00000029700.12	chr3	14	-	SNP	Missense	E_14	88344142.0	88344142.0	G	A	ENSMUST00000029700.12:c.2108C>T	A703V	88344142.0	88344142.0	G	A	ENSMUST00000029700.12:c.2108C>T	A703V	CLINVAR-H0123299	CLINVAR-H0123299-M01-V01	CLINVAR	940962.0	False	False	False	False	False	3
SEMA4A	ENSG00000196189.8	ENST00000368285.3	chr1	14	+	True	156146616	156146616	C	T	ENST00000368285.3:c.2114C>T	S705F	Missense	E_14	SNP	True	0	Class 0: This mutation can be originally modeled.	1aa	2aa	Sema4a	ENSMUSG00000028064.18	ENSMUST00000029700.12	chr3	14	-	SNP	Missense	E_14	88344139.0	88344139.0	G	A	ENSMUST00000029700.12:c.2111C>T	S704F	88344139.0	88344139.0	G	A	ENSMUST00000029700.12:c.2111C>T	S704F	CLINVAR-H0123300	CLINVAR-H0123300-M01-V01	CLINVAR	876510.0	False	False	False	False	False	3
SEMA4A	ENSG00000196189.8	ENST00000368285.3	chr1	14	+	True	156146617	156146617	C	T	ENST00000368285.3:c.2115C>T	S705delinsS	Silent	E_14	SNP	True	0	Class 0: This mutation can be originally modeled.	1aa	2aa	Sema4a	ENSMUSG00000028064.18	ENSMUST00000029700.12	chr3	14	-	SNP	Silent	E_14	88344138.0	88344138.0	G	A	ENSMUST00000029700.12:c.2112C>T	S704delinsS	88344138.0	88344138.0	G	A	ENSMUST00000029700.12:c.2112C>T	S704delinsS	CLINVAR-H0123301	CLINVAR-H0123301-M01-V01	CLINVAR	1136267.0	False	False	False	False	False	3
SEMA4A	ENSG00000196189.8	ENST00000368285.3	chr1	14	+	True	156146631	156146631	T	G	ENST00000368285.3:c.2129T>G	L710R	Missense	E_14	SNP	True	0	Class 0: This mutation can be originally modeled.	1aa	9aa	Sema4a	ENSMUSG00000028064.18	ENSMUST00000029700.12	chr3	14	-	SNP	Missense	E_14	88344124.0	88344124.0	A	C	ENSMUST00000029700.12:c.2126T>G	L709R	88344124.0	88344124.0	A	C	ENSMUST00000029700.12:c.2126T>G	L709R	CLINVAR-H0123303	CLINVAR-H0123303-M01-V01	CLINVAR	942800.0	False	False	False	False	False	10
SEMA4A	ENSG00000196189.8	ENST00000368285.3	chr1	14	+	True	156146633	156146633	C	T	ENST00000368285.3:c.2131C>T	R711W	Missense	E_14	SNP	True	0	Class 0: This mutation can be originally modeled.	2aa	8aa	Sema4a	ENSMUSG00000028064.18	ENSMUST00000029700.12	chr3	14	-	SNP	Missense	E_14	88344122.0	88344122.0	G	A	ENSMUST00000029700.12:c.2128C>T	R710W	88344122.0	88344122.0	G	A	ENSMUST00000029700.12:c.2128C>T	R710W	CLINVAR-H0123304	CLINVAR-H0123304-M01-V01	CLINVAR	873620.0	False	False	False	False	False	10
SEMA4A	ENSG00000196189.8	ENST00000368285.3	chr1	14	+	True	156146634	156146634	G	A	ENST00000368285.3:c.2132G>A	R711Q	Missense	E_14	SNP	True	0	Class 0: This mutation can be originally modeled.	2aa	8aa	Sema4a	ENSMUSG00000028064.18	ENSMUST00000029700.12	chr3	14	-	SNP	Missense	E_14	88344121.0	88344121.0	C	T	ENSMUST00000029700.12:c.2129G>A	R710Q	88344121.0	88344121.0	C	T	ENSMUST00000029700.12:c.2129G>A	R710Q	CLINVAR-H0123305	CLINVAR-H0123305-M01-V01	CLINVAR	846257.0	False	False	False	False	False	10
SEMA4A	ENSG00000196189.8	ENST00000368285.3	chr1	14	+	True	156146636	156146636	G	A	ENST00000368285.3:c.2134G>A	A712T	Missense	E_14	SNP	True	0	Class 0: This mutation can be originally modeled.	3aa	7aa	Sema4a	ENSMUSG00000028064.18	ENSMUST00000029700.12	chr3	14	-	SNP	Missense	E_14	88344119.0	88344119.0	C	T	ENSMUST00000029700.12:c.2131G>A	A711T	88344119.0	88344119.0	C	T	ENSMUST00000029700.12:c.2131G>A	A711T	CLINVAR-H0123306	CLINVAR-H0123306-M01-V01	CLINVAR	292855.0	False	False	False	False	False	10
SEMA4A	ENSG00000196189.8	ENST00000368285.3	chr1	14	+	True	156146640	156146640	G	A	ENST00000368285.3:c.2138G>A	R713Q	Missense	E_14	SNP	True	0	Class 0: This mutation can be originally modeled.	4aa	6aa	Sema4a	ENSMUSG00000028064.18	ENSMUST00000029700.12	chr3	14	-	SNP	Missense	E_14	88344115.0	88344115.0	C	T	ENSMUST00000029700.12:c.2135G>A	R712Q	88344115.0	88344115.0	C	T	ENSMUST00000029700.12:c.2135G>A	R712Q	CLINVAR-H0123307	CLINVAR-H0123307-M01-V01	CLINVAR	3362.0	False	False	False	False	False	10
SEMA4A	ENSG00000196189.8	ENST00000368285.3	chr1	14	+	True	156146648	156146648	G	T	ENST00000368285.3:c.2146G>T	V716F	Missense	E_14	SNP	True	0	Class 0: This mutation can be originally modeled.	7aa	3aa	Sema4a	ENSMUSG00000028064.18	ENSMUST00000029700.12	chr3	14	-	SNP	Missense	E_14	88344107.0	88344107.0	C	A	ENSMUST00000029700.12:c.2143G>T	V715F	88344107.0	88344107.0	C	A	ENSMUST00000029700.12:c.2143G>T	V715F	CLINVAR-H0123308	CLINVAR-H0123308-M01-V01	CLINVAR	1919537.0	False	False	False	False	False	10
SEMA4A	ENSG00000196189.8	ENST00000368285.3	chr1	14	+	True	156146650	156146650	T	G	ENST00000368285.3:c.2148T>G	V716delinsV	Silent	E_14	SNP	True	0	Class 0: This mutation can be originally modeled.	7aa	3aa	Sema4a	ENSMUSG00000028064.18	ENSMUST00000029700.12	chr3	14	-	SNP	Silent	E_14	88344105.0	88344105.0	A	C	ENSMUST00000029700.12:c.2145T>G	V715delinsV	88344105.0	88344105.0	A	C	ENSMUST00000029700.12:c.2145T>G	V715delinsV	CLINVAR-H0123309	CLINVAR-H0123309-M01-V01	CLINVAR	2116220.0	False	False	False	False	False	10
SEMA4A	ENSG00000196189.8	ENST00000368285.3	chr1	14	+	True	156146657	156146657	T	C	ENST00000368285.3:c.2155T>C	C719R	Missense	E_14	SNP	True	0	Class 0: This mutation can be originally modeled.	10aa	0aa	Sema4a	ENSMUSG00000028064.18	ENSMUST00000029700.12	chr3	14	-	SNP	Missense	E_14	88344098.0	88344098.0	A	G	ENSMUST00000029700.12:c.2152T>C	C718R	88344098.0	88344098.0	A	G	ENSMUST00000029700.12:c.2152T>C	C718R	CLINVAR-H0123310	CLINVAR-H0123310-M01-V01	CLINVAR	1902161.0	False	False	False	False	False	10
SEMA4A	ENSG00000196189.8	ENST00000368285.3	chr1	14	+	True	156146667	156146667	T	C	ENST00000368285.3:c.2165T>C	L722P	Missense	E_14	SNP	True	0	Class 0: This mutation can be originally modeled.	0aa	0aa	Sema4a	ENSMUSG00000028064.18	ENSMUST00000029700.12	chr3	14	-	SNP	Missense	E_14	88344088.0	88344088.0	A	G	ENSMUST00000029700.12:c.2162T>C	L721P	88344088.0	88344088.0	A	G	ENSMUST00000029700.12:c.2162T>C	L721P	CLINVAR-H0123312	CLINVAR-H0123312-M01-V01	CLINVAR	2096962.0	False	False	False	False	False	0
SEMA4A	ENSG00000196189.8	ENST00000368285.3	chr1	14	+	True	156146679	156146679	A	G	ENST00000368285.3:c.2177A>G	E726G	Missense	E_14	SNP	True	0	Class 0: This mutation can be originally modeled.	0aa	6aa	Sema4a	ENSMUSG00000028064.18	ENSMUST00000029700.12	chr3	14	-	SNP	Missense	E_14	88344076.0	88344076.0	T	C	ENSMUST00000029700.12:c.2174A>G	E725G	88344076.0	88344076.0	T	C	ENSMUST00000029700.12:c.2174A>G	E725G	CLINVAR-H0123317	CLINVAR-H0123317-M01-V01	CLINVAR	971862.0	False	False	False	False	False	6
SEMA4A	ENSG00000196189.8	ENST00000368285.3	chr1	14	+	True	156146684	156146684	G	A	ENST00000368285.3:c.2182G>A	A728T	Missense	E_14	SNP	True	0	Class 0: This mutation can be originally modeled.	2aa	4aa	Sema4a	ENSMUSG00000028064.18	ENSMUST00000029700.12	chr3	14	-	SNP	Missense	E_14	88344071.0	88344071.0	C	T	ENSMUST00000029700.12:c.2179G>A	A727T	88344071.0	88344071.0	C	T	ENSMUST00000029700.12:c.2179G>A	A727T	CLINVAR-H0123318	CLINVAR-H0123318-M01-V01	CLINVAR	1502710.0	False	False	False	False	False	6
SEMA4A	ENSG00000196189.8	ENST00000368285.3	chr1	14	+	True	156146685	156146685	C	G	ENST00000368285.3:c.2183C>G	A728G	Missense	E_14	SNP	True	0	Class 0: This mutation can be originally modeled.	2aa	4aa	Sema4a	ENSMUSG00000028064.18	ENSMUST00000029700.12	chr3	14	-	SNP	Missense	E_14	88344070.0	88344070.0	G	C	ENSMUST00000029700.12:c.2180C>G	A727G	88344070.0	88344070.0	G	C	ENSMUST00000029700.12:c.2180C>G	A727G	CLINVAR-H0123319	CLINVAR-H0123319-M01-V01	CLINVAR	2149711.0	False	False	False	False	False	6
SEMA4A	ENSG00000196189.8	ENST00000368285.3	chr1	14	+	True	156146688	156146688	C	T	ENST00000368285.3:c.2186C>T	P729L	Missense	E_14	SNP	True	0	Class 0: This mutation can be originally modeled.	3aa	3aa	Sema4a	ENSMUSG00000028064.18	ENSMUST00000029700.12	chr3	14	-	SNP	Missense	E_14	88344067.0	88344067.0	G	A	ENSMUST00000029700.12:c.2183C>T	P728L	88344067.0	88344067.0	G	A	ENSMUST00000029700.12:c.2183C>T	P728L	CLINVAR-H0123320	CLINVAR-H0123320-M01-V01	CLINVAR	1486663.0	False	False	False	False	False	6
SEMA4A	ENSG00000196189.8	ENST00000368285.3	chr1	14	+	True	156146689	156146689	G	A	ENST00000368285.3:c.2187G>A	P729delinsP	Silent	E_14	SNP	True	0	Class 0: This mutation can be originally modeled.	3aa	3aa	Sema4a	ENSMUSG00000028064.18	ENSMUST00000029700.12	chr3	14	-	SNP	Silent	E_14	88344066.0	88344066.0	T	T	ENSMUST00000029700.12:c.2184A>A	P728delinsP	88344066.0	88344066.0	T	T	ENSMUST00000029700.12:c.2184A>A	P728delinsP	CLINVAR-H0123321	CLINVAR-H0123321-M01-V01	CLINVAR	292858.0	False	False	False	False	False	6
SEMA4A	ENSG00000196189.8	ENST00000368285.3	chr1	14	+	True	156146693	156146693	A	G	ENST00000368285.3:c.2191A>G	S731G	Missense	E_14	SNP	True	0	Class 0: This mutation can be originally modeled.	5aa	1aa	Sema4a	ENSMUSG00000028064.18	ENSMUST00000029700.12	chr3	14	-	SNP	Missense	E_14	88344062.0	88344062.0	T	C	ENSMUST00000029700.12:c.2188A>G	S730G	88344062.0	88344062.0	T	C	ENSMUST00000029700.12:c.2188A>G	S730G	CLINVAR-H0123322	CLINVAR-H0123322-M01-V01	CLINVAR	2096921.0	False	False	False	False	False	6
SEMA4A	ENSG00000196189.8	ENST00000368285.3	chr1	14	+	True	156146703	156146703	A	G	ENST00000368285.3:c.2201A>G	Q734R	Missense	E_14	SNP	True	0	Class 0: This mutation can be originally modeled.	0aa	3aa	Sema4a	ENSMUSG00000028064.18	ENSMUST00000029700.12	chr3	14	-	SNP	Missense	E_14	88344052.0	88344052.0	T	C	ENSMUST00000029700.12:c.2198A>G	Q733R	88344052.0	88344052.0	T	C	ENSMUST00000029700.12:c.2198A>G	Q733R	CLINVAR-H0123324	CLINVAR-H0123324-M01-V01	CLINVAR	2185018.0	False	False	False	False	False	3
SEMA4A	ENSG00000196189.8	ENST00000368285.3	chr1	14	+	True	156146707	156146707	C	T	ENST00000368285.3:c.2205C>T	H735delinsH	Silent	E_14	SNP	True	0	Class 0: This mutation can be originally modeled.	1aa	2aa	Sema4a	ENSMUSG00000028064.18	ENSMUST00000029700.12	chr3	14	-	SNP	Silent	E_14	88344048.0	88344048.0	G	A	ENSMUST00000029700.12:c.2202C>T	H734delinsH	88344048.0	88344048.0	G	A	ENSMUST00000029700.12:c.2202C>T	H734delinsH	CLINVAR-H0123325	CLINVAR-H0123325-M01-V01	CLINVAR	1556661.0	False	False	False	False	False	3
SEMA4A	ENSG00000196189.8	ENST00000368285.3	chr1	14	+	True	156146711	156146711	C	T	ENST00000368285.3:c.2209C>T	Q737*	Nonsense	E_14	SNP	True	0	Class 0: This mutation can be originally modeled.	3aa	0aa	Sema4a	ENSMUSG00000028064.18	ENSMUST00000029700.12	chr3	14	-	SNP	Nonsense	E_14	88344044.0	88344044.0	G	A	ENSMUST00000029700.12:c.2206C>T	Q736*	88344044.0	88344044.0	G	A	ENSMUST00000029700.12:c.2206C>T	Q736*	CLINVAR-H0123326	CLINVAR-H0123326-M01-V01	CLINVAR	1043219.0	False	False	False	False	False	3
SEMA4A	ENSG00000196189.8	ENST00000368285.3	chr1	14	+	True	156146721	156146721	A	G	ENST00000368285.3:c.2219A>G	K740R	Missense	E_14	SNP	True	0	Class 0: This mutation can be originally modeled.	0aa	0aa	Sema4a	ENSMUSG00000028064.18	ENSMUST00000029700.12	chr3	14	-	SNP	Missense	E_14	88344034.0	88344034.0	T	C	ENSMUST00000029700.12:c.2216A>G	K739R	88344034.0	88344034.0	T	C	ENSMUST00000029700.12:c.2216A>G	K739R	CLINVAR-H0123327	CLINVAR-H0123327-M01-V01	CLINVAR	945338.0	False	False	False	False	False	0
SEMA4A	ENSG00000196189.8	ENST00000368285.3	chr1	14	+	True	156146730	156146730	G	A	ENST00000368285.3:c.2228G>A	R743K	Missense	E_14	SNP	True	0	Class 0: This mutation can be originally modeled.	0aa	11aa	Sema4a	ENSMUSG00000028064.18	ENSMUST00000029700.12	chr3	14	-	SNP	Missense	E_14	88344025.0	88344025.0	C	T	ENSMUST00000029700.12:c.2225G>A	R742K	88344025.0	88344025.0	C	T	ENSMUST00000029700.12:c.2225G>A	R742K	CLINVAR-H0123328	CLINVAR-H0123328-M01-V01	CLINVAR	1488260.0	False	False	False	False	False	11
SEMA4A	ENSG00000196189.8	ENST00000368285.3	chr1	14	+	True	156146739	156146739	C	T	ENST00000368285.3:c.2237C>T	A746V	Missense	E_14	SNP	True	0	Class 0: This mutation can be originally modeled.	3aa	8aa	Sema4a	ENSMUSG00000028064.18	ENSMUST00000029700.12	chr3	14	-	SNP	Missense	E_14	88344016.0	88344016.0	G	A	ENSMUST00000029700.12:c.2234C>T	A745V	88344016.0	88344016.0	G	A	ENSMUST00000029700.12:c.2234C>T	A745V	CLINVAR-H0123329	CLINVAR-H0123329-M01-V01	CLINVAR	1507477.0	False	False	False	False	False	11
SEMA4A	ENSG00000196189.8	ENST00000368285.3	chr1	14	+	True	156146742	156146742	G	A	ENST00000368285.3:c.2240G>A	S747N	Missense	E_14	SNP	True	0	Class 0: This mutation can be originally modeled.	4aa	7aa	Sema4a	ENSMUSG00000028064.18	ENSMUST00000029700.12	chr3	14	-	SNP	Missense	E_14	88344013.0	88344013.0	C	T	ENSMUST00000029700.12:c.2237G>A	S746N	88344013.0	88344013.0	C	T	ENSMUST00000029700.12:c.2237G>A	S746N	CLINVAR-H0123330	CLINVAR-H0123330-M01-V01	CLINVAR	1022355.0	False	False	False	False	False	11
SEMA4A	ENSG00000196189.8	ENST00000368285.3	chr1	14	+	True	156146751	156146751	A	T	ENST00000368285.3:c.2249A>T	D750V	Missense	E_14	SNP	True	0	Class 0: This mutation can be originally modeled.	7aa	4aa	Sema4a	ENSMUSG00000028064.18	ENSMUST00000029700.12	chr3	14	-	SNP	Missense	E_14	88344004.0	88344004.0	T	A	ENSMUST00000029700.12:c.2246A>T	D749V	88344004.0	88344004.0	T	A	ENSMUST00000029700.12:c.2246A>T	D749V	CLINVAR-H0123331	CLINVAR-H0123331-M01-V01	CLINVAR	746667.0	False	False	False	False	False	11
SEMA4A	ENSG00000196189.8	ENST00000368285.3	chr1	14	+	True	156146752	156146752	C	T	ENST00000368285.3:c.2250C>T	D750delinsD	Silent	E_14	SNP	True	0	Class 0: This mutation can be originally modeled.	7aa	4aa	Sema4a	ENSMUSG00000028064.18	ENSMUST00000029700.12	chr3	14	-	SNP	Silent	E_14	88344003.0	88344003.0	A	A	ENSMUST00000029700.12:c.2247T>T	D749delinsD	88344003.0	88344003.0	A	A	ENSMUST00000029700.12:c.2247T>T	D749delinsD	CLINVAR-H0123332	CLINVAR-H0123332-M01-V01	CLINVAR	1158314.0	False	False	False	False	False	11
SEMA4A	ENSG00000196189.8	ENST00000368285.3	chr1	14	+	True	156146753	156146753	G	A	ENST00000368285.3:c.2251G>A	A751T	Missense	E_14	SNP	True	0	Class 0: This mutation can be originally modeled.	8aa	3aa	Sema4a	ENSMUSG00000028064.18	ENSMUST00000029700.12	chr3	14	-	SNP	Missense	E_14	88344002.0	88344002.0	C	T	ENSMUST00000029700.12:c.2248G>A	A750T	88344002.0	88344002.0	C	T	ENSMUST00000029700.12:c.2248G>A	A750T	CLINVAR-H0123333	CLINVAR-H0123333-M01-V01	CLINVAR	292859.0	False	False	False	False	False	11
SEMA4A	ENSG00000196189.8	ENST00000368285.3	chr1	14	+	True	156146757	156146757	A	C	ENST00000368285.3:c.2255A>C	D752A	Missense	E_14	SNP	True	0	Class 0: This mutation can be originally modeled.	9aa	2aa	Sema4a	ENSMUSG00000028064.18	ENSMUST00000029700.12	chr3	14	-	SNP	Missense	E_14	88343998.0	88343998.0	T	G	ENSMUST00000029700.12:c.2252A>C	D751A	88343998.0	88343998.0	T	G	ENSMUST00000029700.12:c.2252A>C	D751A	CLINVAR-H0123335	CLINVAR-H0123335-M01-V01	CLINVAR	1388407.0	False	False	False	False	False	11
SEMA4A	ENSG00000196189.8	ENST00000368285.3	chr1	14	+	True	156146762	156146762	A	G	ENST00000368285.3:c.2260A>G	N754D	Missense	E_14	SNP	True	0	Class 0: This mutation can be originally modeled.	11aa	0aa	Sema4a	ENSMUSG00000028064.18	ENSMUST00000029700.12	chr3	14	-	SNP	Missense	E_14	88343993.0	88343993.0	T	C	ENSMUST00000029700.12:c.2257A>G	N753D	88343993.0	88343993.0	T	C	ENSMUST00000029700.12:c.2257A>G	N753D	CLINVAR-H0123336	CLINVAR-H0123336-M01-V01	CLINVAR	1504658.0	False	False	False	False	False	11
SEMA4A	ENSG00000196189.8	ENST00000368285.3	chr1	14	+	True	156146768	156146768	C	T	ENST00000368285.3:c.2266C>T	L756delinsL	Silent	E_14	SNP	True	0	Class 0: This mutation can be originally modeled.	0aa	1aa	Sema4a	ENSMUSG00000028064.18	ENSMUST00000029700.12	chr3	14	-	SNP	Silent	E_14	88343987.0	88343987.0	G	A	ENSMUST00000029700.12:c.2263C>T	L755delinsL	88343987.0	88343987.0	G	A	ENSMUST00000029700.12:c.2263C>T	L755delinsL	CLINVAR-H0123337	CLINVAR-H0123337-M01-V01	CLINVAR	1655247.0	False	False	False	False	False	1
SEMA4A	ENSG00000196189.8	ENST00000368285.3	chr1	14	+	True	156124472	156124472	G	A	ENST00000368285.3:c.103G>A	G35R	Missense	E_1	SNP	True	1	Class 1: This mutation can be alternatively modeled.	1aa	7aa	Sema4a	ENSMUSG00000028064.18	ENSMUST00000029700.12	chr3	14	-	TNP	Missense	E_1	88362022.0	88362022.0	C	T	ENSMUST00000029700.12:c.103G>A	G35S	88362020.0	88362022.0	ACC	CCG	ENSMUST00000029700.12:c.103_105GGT>CGG	G35R	CLINVAR-H0122889	CLINVAR-H0122889-M01-V01	CLINVAR	1022782.0	False	False	False	False	False	8
SEMA4A	ENSG00000196189.8	ENST00000368285.3	chr1	14	+	True	156124472	156124472	G	A	ENST00000368285.3:c.103G>A	G35R	Missense	E_1	SNP	True	1	Class 1: This mutation can be alternatively modeled.	1aa	7aa	Sema4a	ENSMUSG00000028064.18	ENSMUST00000029700.12	chr3	14	-	TNP	Missense	E_1	88362022.0	88362022.0	C	T	ENSMUST00000029700.12:c.103G>A	G35S	88362020.0	88362022.0	ACC	TCT	ENSMUST00000029700.12:c.103_105GGT>AGA	G35R	CLINVAR-H0122889	CLINVAR-H0122889-M01-V02	CLINVAR	1022782.0	False	False	False	False	False	8
SEMA4A	ENSG00000196189.8	ENST00000368285.3	chr1	14	+	True	156124472	156124472	G	A	ENST00000368285.3:c.103G>A	G35R	Missense	E_1	SNP	True	1	Class 1: This mutation can be alternatively modeled.	1aa	7aa	Sema4a	ENSMUSG00000028064.18	ENSMUST00000029700.12	chr3	14	-	SNP	Missense	E_1	88362022.0	88362022.0	C	T	ENSMUST00000029700.12:c.103G>A	G35S	88362022.0	88362022.0	C	G	ENSMUST00000029700.12:c.103G>C	G35R	CLINVAR-H0122889	CLINVAR-H0122889-M01-V03	CLINVAR	1022782.0	False	False	False	False	False	8
SEMA4A	ENSG00000196189.8	ENST00000368285.3	chr1	14	+	True	156124472	156124472	G	A	ENST00000368285.3:c.103G>A	G35R	Missense	E_1	SNP	True	1	Class 1: This mutation can be alternatively modeled.	1aa	7aa	Sema4a	ENSMUSG00000028064.18	ENSMUST00000029700.12	chr3	14	-	TNP	Missense	E_1	88362022.0	88362022.0	C	T	ENSMUST00000029700.12:c.103G>A	G35S	88362020.0	88362022.0	ACC	CCT	ENSMUST00000029700.12:c.103_105GGT>AGG	G35R	CLINVAR-H0122889	CLINVAR-H0122889-M01-V04	CLINVAR	1022782.0	False	False	False	False	False	8
SEMA4A	ENSG00000196189.8	ENST00000368285.3	chr1	14	+	True	156124472	156124472	G	A	ENST00000368285.3:c.103G>A	G35R	Missense	E_1	SNP	True	1	Class 1: This mutation can be alternatively modeled.	1aa	7aa	Sema4a	ENSMUSG00000028064.18	ENSMUST00000029700.12	chr3	14	-	TNP	Missense	E_1	88362022.0	88362022.0	C	T	ENSMUST00000029700.12:c.103G>A	G35S	88362020.0	88362022.0	ACC	GCG	ENSMUST00000029700.12:c.103_105GGT>CGC	G35R	CLINVAR-H0122889	CLINVAR-H0122889-M01-V05	CLINVAR	1022782.0	False	False	False	False	False	8
SEMA4A	ENSG00000196189.8	ENST00000368285.3	chr1	14	+	True	156128242	156128242	G	A	ENST00000368285.3:c.427G>A	G143S	Missense	E_4	SNP	True	1	Class 1: This mutation can be alternatively modeled.	1aa	16aa	Sema4a	ENSMUSG00000028064.18	ENSMUST00000029700.12	chr3	14	-	TNP	Missense	E_4	88359030.0	88359030.0	C	T	ENSMUST00000029700.12:c.427G>A	G143R	88359028.0	88359030.0	CCC	TGA	ENSMUST00000029700.12:c.427_429GGG>TCA	G143S	CLINVAR-H0122960	CLINVAR-H0122960-M01-V01	CLINVAR	599331.0	False	False	False	False	False	17
SEMA4A	ENSG00000196189.8	ENST00000368285.3	chr1	14	+	True	156128242	156128242	G	A	ENST00000368285.3:c.427G>A	G143S	Missense	E_4	SNP	True	1	Class 1: This mutation can be alternatively modeled.	1aa	16aa	Sema4a	ENSMUSG00000028064.18	ENSMUST00000029700.12	chr3	14	-	TNP	Missense	E_4	88359030.0	88359030.0	C	T	ENSMUST00000029700.12:c.427G>A	G143R	88359028.0	88359030.0	CCC	GGA	ENSMUST00000029700.12:c.427_429GGG>TCC	G143S	CLINVAR-H0122960	CLINVAR-H0122960-M01-V02	CLINVAR	599331.0	False	False	False	False	False	17
SEMA4A	ENSG00000196189.8	ENST00000368285.3	chr1	14	+	True	156128242	156128242	G	A	ENST00000368285.3:c.427G>A	G143S	Missense	E_4	SNP	True	1	Class 1: This mutation can be alternatively modeled.	1aa	16aa	Sema4a	ENSMUSG00000028064.18	ENSMUST00000029700.12	chr3	14	-	DNP	Missense	E_4	88359030.0	88359030.0	C	T	ENSMUST00000029700.12:c.427G>A	G143R	88359029.0	88359030.0	CC	GA	ENSMUST00000029700.12:c.427_428GG>TC	G143S	CLINVAR-H0122960	CLINVAR-H0122960-M01-V03	CLINVAR	599331.0	False	False	False	False	False	17
SEMA4A	ENSG00000196189.8	ENST00000368285.3	chr1	14	+	True	156128242	156128242	G	A	ENST00000368285.3:c.427G>A	G143S	Missense	E_4	SNP	True	1	Class 1: This mutation can be alternatively modeled.	1aa	16aa	Sema4a	ENSMUSG00000028064.18	ENSMUST00000029700.12	chr3	14	-	TNP	Missense	E_4	88359030.0	88359030.0	C	T	ENSMUST00000029700.12:c.427G>A	G143R	88359028.0	88359030.0	CCC	AGA	ENSMUST00000029700.12:c.427_429GGG>TCT	G143S	CLINVAR-H0122960	CLINVAR-H0122960-M01-V04	CLINVAR	599331.0	False	False	False	False	False	17
SEMA4A	ENSG00000196189.8	ENST00000368285.3	chr1	14	+	True	156128242	156128242	G	A	ENST00000368285.3:c.427G>A	G143S	Missense	E_4	SNP	True	1	Class 1: This mutation can be alternatively modeled.	1aa	16aa	Sema4a	ENSMUSG00000028064.18	ENSMUST00000029700.12	chr3	14	-	TNP	Missense	E_4	88359030.0	88359030.0	C	T	ENSMUST00000029700.12:c.427G>A	G143R	88359028.0	88359030.0	CCC	GCT	ENSMUST00000029700.12:c.427_429GGG>AGC	G143S	CLINVAR-H0122960	CLINVAR-H0122960-M01-V05	CLINVAR	599331.0	False	False	False	False	False	17
SEMA4A	ENSG00000196189.8	ENST00000368285.3	chr1	14	+	True	156130294	156130294	G	A	ENST00000368285.3:c.629G>A	R210H	Missense	E_6	SNP	True	1	Class 1: This mutation can be alternatively modeled.	28aa	11aa	Sema4a	ENSMUSG00000028064.18	ENSMUST00000029700.12	chr3	14	-	DNP	Missense	E_6	88357874.0	88357874.0	C	T	ENSMUST00000029700.12:c.629G>A	R210Q	88357873.0	88357874.0	CC	AT	ENSMUST00000029700.12:c.629_630GG>AT	R210H	CLINVAR-H0122994	CLINVAR-H0122994-M01-V01	CLINVAR	1450935.0	False	False	False	False	False	39
SEMA4A	ENSG00000196189.8	ENST00000368285.3	chr1	14	+	True	156130294	156130294	G	A	ENST00000368285.3:c.629G>A	R210H	Missense	E_6	SNP	True	1	Class 1: This mutation can be alternatively modeled.	28aa	11aa	Sema4a	ENSMUSG00000028064.18	ENSMUST00000029700.12	chr3	14	-	DNP	Missense	E_6	88357874.0	88357874.0	C	T	ENSMUST00000029700.12:c.629G>A	R210Q	88357873.0	88357874.0	CC	GT	ENSMUST00000029700.12:c.629_630GG>AC	R210H	CLINVAR-H0122994	CLINVAR-H0122994-M01-V02	CLINVAR	1450935.0	False	False	False	False	False	39
SEMA4A	ENSG00000196189.8	ENST00000368285.3	chr1	14	+	True	156130801	156130801	G	C	ENST00000368285.3:c.791G>C	R264P	Missense	E_7	SNP	True	1	Class 1: This mutation can be alternatively modeled.	1aa	2aa	Sema4a	ENSMUSG00000028064.18	ENSMUST00000029700.12	chr3	14	-	TNP	Missense	E_7	88357314.0	88357314.0	C	G	ENSMUST00000029700.12:c.791G>C	R264T	88357313.0	88357315.0	CCT	TGG	ENSMUST00000029700.12:c.790_792AGG>CCA	R264P	CLINVAR-H0123026	CLINVAR-H0123026-M01-V01	CLINVAR	2113279.0	False	False	False	False	False	3
SEMA4A	ENSG00000196189.8	ENST00000368285.3	chr1	14	+	True	156130801	156130801	G	C	ENST00000368285.3:c.791G>C	R264P	Missense	E_7	SNP	True	1	Class 1: This mutation can be alternatively modeled.	1aa	2aa	Sema4a	ENSMUSG00000028064.18	ENSMUST00000029700.12	chr3	14	-	DNP	Missense	E_7	88357314.0	88357314.0	C	G	ENSMUST00000029700.12:c.791G>C	R264T	88357314.0	88357315.0	CT	GG	ENSMUST00000029700.12:c.790_791AG>CC	R264P	CLINVAR-H0123026	CLINVAR-H0123026-M01-V02	CLINVAR	2113279.0	False	False	False	False	False	3
SEMA4A	ENSG00000196189.8	ENST00000368285.3	chr1	14	+	True	156130801	156130801	G	C	ENST00000368285.3:c.791G>C	R264P	Missense	E_7	SNP	True	1	Class 1: This mutation can be alternatively modeled.	1aa	2aa	Sema4a	ENSMUSG00000028064.18	ENSMUST00000029700.12	chr3	14	-	TNP	Missense	E_7	88357314.0	88357314.0	C	G	ENSMUST00000029700.12:c.791G>C	R264T	88357313.0	88357315.0	CCT	AGG	ENSMUST00000029700.12:c.790_792AGG>CCT	R264P	CLINVAR-H0123026	CLINVAR-H0123026-M01-V03	CLINVAR	2113279.0	False	False	False	False	False	3
SEMA4A	ENSG00000196189.8	ENST00000368285.3	chr1	14	+	True	156130801	156130801	G	C	ENST00000368285.3:c.791G>C	R264P	Missense	E_7	SNP	True	1	Class 1: This mutation can be alternatively modeled.	1aa	2aa	Sema4a	ENSMUSG00000028064.18	ENSMUST00000029700.12	chr3	14	-	TNP	Missense	E_7	88357314.0	88357314.0	C	G	ENSMUST00000029700.12:c.791G>C	R264T	88357313.0	88357315.0	CCT	GGG	ENSMUST00000029700.12:c.790_792AGG>CCC	R264P	CLINVAR-H0123026	CLINVAR-H0123026-M01-V04	CLINVAR	2113279.0	False	False	False	False	False	3
SEMA4A	ENSG00000196189.8	ENST00000368285.3	chr1	14	+	True	156132793	156132793	C	T	ENST00000368285.3:c.1042C>T	R348C	Missense	E_9	SNP	True	1	Class 1: This mutation can be alternatively modeled.	3aa	21aa	Sema4a	ENSMUSG00000028064.18	ENSMUST00000029700.12	chr3	14	-	TNP	Missense	E_9	88355390.0	88355390.0	G	A	ENSMUST00000029700.12:c.1042C>T	R348*	88355388.0	88355390.0	TCG	GCA	ENSMUST00000029700.12:c.1042_1044CGA>TGC	R348C	CLINVAR-H0123089	CLINVAR-H0123089-M01-V01	CLINVAR	1914255.0	False	False	False	False	False	24
SEMA4A	ENSG00000196189.8	ENST00000368285.3	chr1	14	+	True	156132793	156132793	C	T	ENST00000368285.3:c.1042C>T	R348C	Missense	E_9	SNP	True	1	Class 1: This mutation can be alternatively modeled.	3aa	21aa	Sema4a	ENSMUSG00000028064.18	ENSMUST00000029700.12	chr3	14	-	TNP	Missense	E_9	88355390.0	88355390.0	G	A	ENSMUST00000029700.12:c.1042C>T	R348*	88355388.0	88355390.0	TCG	ACA	ENSMUST00000029700.12:c.1042_1044CGA>TGT	R348C	CLINVAR-H0123089	CLINVAR-H0123089-M01-V02	CLINVAR	1914255.0	False	False	False	False	False	24
SEMA4A	ENSG00000196189.8	ENST00000368285.3	chr1	14	+	True	156132836	156132836	C	A	ENST00000368285.3:c.1085C>A	S362*	Nonsense	E_9	SNP	True	1	Class 1: This mutation can be alternatively modeled.	17aa	7aa	Sema4a	ENSMUSG00000028064.18	ENSMUST00000029700.12	chr3	14	-	DNP	Nonsense	E_9	88355347.0	88355347.0	G	T	ENSMUST00000029700.12:c.1085C>A	S362Y	88355346.0	88355347.0	GG	TC	ENSMUST00000029700.12:c.1085_1086CC>GA	S362*	CLINVAR-H0123098	CLINVAR-H0123098-M01-V01	CLINVAR	1910013.0	False	False	False	False	False	24
SEMA4A	ENSG00000196189.8	ENST00000368285.3	chr1	14	+	True	156132836	156132836	C	A	ENST00000368285.3:c.1085C>A	S362*	Nonsense	E_9	SNP	True	1	Class 1: This mutation can be alternatively modeled.	17aa	7aa	Sema4a	ENSMUSG00000028064.18	ENSMUST00000029700.12	chr3	14	-	DNP	Nonsense	E_9	88355347.0	88355347.0	G	T	ENSMUST00000029700.12:c.1085C>A	S362Y	88355346.0	88355347.0	GG	CT	ENSMUST00000029700.12:c.1085_1086CC>AG	S362*	CLINVAR-H0123098	CLINVAR-H0123098-M01-V02	CLINVAR	1910013.0	False	False	False	False	False	24
SEMA4A	ENSG00000196189.8	ENST00000368285.3	chr1	14	+	True	156132836	156132836	C	A	ENST00000368285.3:c.1085C>A	S362*	Nonsense	E_9	SNP	True	1	Class 1: This mutation can be alternatively modeled.	17aa	7aa	Sema4a	ENSMUSG00000028064.18	ENSMUST00000029700.12	chr3	14	-	DNP	Nonsense	E_9	88355347.0	88355347.0	G	T	ENSMUST00000029700.12:c.1085C>A	S362Y	88355346.0	88355347.0	GG	TT	ENSMUST00000029700.12:c.1085_1086CC>AA	S362*	CLINVAR-H0123098	CLINVAR-H0123098-M01-V03	CLINVAR	1910013.0	False	False	False	False	False	24
SEMA4A	ENSG00000196189.8	ENST00000368285.3	chr1	14	+	True	156132875	156132875	G	A	ENST00000368285.3:c.1124G>A	R375Q	Missense	E_9	SNP	True	1	Class 1: This mutation can be alternatively modeled.	1aa	5aa	Sema4a	ENSMUSG00000028064.18	ENSMUST00000029700.12	chr3	14	-	DNP	Missense	E_9	88355308.0	88355308.0	C	T	ENSMUST00000029700.12:c.1124G>A	R375K	88355308.0	88355309.0	CT	TG	ENSMUST00000029700.12:c.1123_1124AG>CA	R375Q	CLINVAR-H0123109	CLINVAR-H0123109-M01-V01	CLINVAR	998426.0	False	False	False	False	False	6
SEMA4A	ENSG00000196189.8	ENST00000368285.3	chr1	14	+	True	156132875	156132875	G	A	ENST00000368285.3:c.1124G>A	R375Q	Missense	E_9	SNP	True	1	Class 1: This mutation can be alternatively modeled.	1aa	5aa	Sema4a	ENSMUSG00000028064.18	ENSMUST00000029700.12	chr3	14	-	TNP	Missense	E_9	88355308.0	88355308.0	C	T	ENSMUST00000029700.12:c.1124G>A	R375K	88355307.0	88355309.0	CCT	TTG	ENSMUST00000029700.12:c.1123_1125AGG>CAA	R375Q	CLINVAR-H0123109	CLINVAR-H0123109-M01-V02	CLINVAR	998426.0	False	False	False	False	False	6
SEMA4A	ENSG00000196189.8	ENST00000368285.3	chr1	14	+	True	156142696	156142696	C	T	ENST00000368285.3:c.1214C>T	T405M	Missense	E_10	SNP	True	1	Class 1: This mutation can be alternatively modeled.	3aa	16aa	Sema4a	ENSMUSG00000028064.18	ENSMUST00000029700.12	chr3	14	-	DNP	Missense	E_10	88348106.0	88348106.0	G	A	ENSMUST00000029700.12:c.1214C>T	T405I	88348105.0	88348106.0	TG	CA	ENSMUST00000029700.12:c.1214_1215CA>TG	T405M	CLINVAR-H0123125	CLINVAR-H0123125-M01-V01	CLINVAR	849640.0	False	False	False	False	False	19
SEMA4A	ENSG00000196189.8	ENST00000368285.3	chr1	14	+	True	156144622	156144622	C	T	ENST00000368285.3:c.1325C>T	S442L	Missense	E_11	SNP	True	1	Class 1: This mutation can be alternatively modeled.	2aa	6aa	Sema4a	ENSMUSG00000028064.18	ENSMUST00000029700.12	chr3	14	-	DNP	Missense	E_11	88345859.0	88345859.0	G	A	ENSMUST00000029700.12:c.1325C>T	S442F	88345858.0	88345859.0	GG	CA	ENSMUST00000029700.12:c.1325_1326CC>TG	S442L	CLINVAR-H0123155	CLINVAR-H0123155-M01-V01	CLINVAR	1020668.0	False	False	False	False	False	8
SEMA4A	ENSG00000196189.8	ENST00000368285.3	chr1	14	+	True	156144622	156144622	C	T	ENST00000368285.3:c.1325C>T	S442L	Missense	E_11	SNP	True	1	Class 1: This mutation can be alternatively modeled.	2aa	6aa	Sema4a	ENSMUSG00000028064.18	ENSMUST00000029700.12	chr3	14	-	TNP	Missense	E_11	88345859.0	88345859.0	G	A	ENSMUST00000029700.12:c.1325C>T	S442F	88345858.0	88345860.0	GGA	CAG	ENSMUST00000029700.12:c.1324_1326TCC>CTG	S442L	CLINVAR-H0123155	CLINVAR-H0123155-M01-V02	CLINVAR	1020668.0	False	False	False	False	False	8
SEMA4A	ENSG00000196189.8	ENST00000368285.3	chr1	14	+	True	156144622	156144622	C	T	ENST00000368285.3:c.1325C>T	S442L	Missense	E_11	SNP	True	1	Class 1: This mutation can be alternatively modeled.	2aa	6aa	Sema4a	ENSMUSG00000028064.18	ENSMUST00000029700.12	chr3	14	-	DNP	Missense	E_11	88345859.0	88345859.0	G	A	ENSMUST00000029700.12:c.1325C>T	S442F	88345858.0	88345859.0	GG	TA	ENSMUST00000029700.12:c.1325_1326CC>TA	S442L	CLINVAR-H0123155	CLINVAR-H0123155-M01-V03	CLINVAR	1020668.0	False	False	False	False	False	8
SEMA4A	ENSG00000196189.8	ENST00000368285.3	chr1	14	+	True	156144622	156144622	C	T	ENST00000368285.3:c.1325C>T	S442L	Missense	E_11	SNP	True	1	Class 1: This mutation can be alternatively modeled.	2aa	6aa	Sema4a	ENSMUSG00000028064.18	ENSMUST00000029700.12	chr3	14	-	DNP	Missense	E_11	88345859.0	88345859.0	G	A	ENSMUST00000029700.12:c.1325C>T	S442F	88345859.0	88345860.0	GA	AG	ENSMUST00000029700.12:c.1324_1325TC>CT	S442L	CLINVAR-H0123155	CLINVAR-H0123155-M01-V04	CLINVAR	1020668.0	False	False	False	False	False	8
SEMA4A	ENSG00000196189.8	ENST00000368285.3	chr1	14	+	True	156144622	156144622	C	T	ENST00000368285.3:c.1325C>T	S442L	Missense	E_11	SNP	True	1	Class 1: This mutation can be alternatively modeled.	2aa	6aa	Sema4a	ENSMUSG00000028064.18	ENSMUST00000029700.12	chr3	14	-	TNP	Missense	E_11	88345859.0	88345859.0	G	A	ENSMUST00000029700.12:c.1325C>T	S442F	88345858.0	88345860.0	GGA	AAG	ENSMUST00000029700.12:c.1324_1326TCC>CTT	S442L	CLINVAR-H0123155	CLINVAR-H0123155-M01-V05	CLINVAR	1020668.0	False	False	False	False	False	8
SEMA4A	ENSG00000196189.8	ENST00000368285.3	chr1	14	+	True	156144624	156144624	C	T	ENST00000368285.3:c.1327C>T	L443F	Missense	E_11	SNP	True	1	Class 1: This mutation can be alternatively modeled.	3aa	5aa	Sema4a	ENSMUSG00000028064.18	ENSMUST00000029700.12	chr3	14	-	TNP	Missense	E_11	88345857.0	88345857.0	G	A	ENSMUST00000029700.12:c.1327C>T	L443delinsL	88345855.0	88345857.0	CAG	AAA	ENSMUST00000029700.12:c.1327_1329CTG>TTT	L443F	CLINVAR-H0123157	CLINVAR-H0123157-M01-V01	CLINVAR	1998702.0	False	False	False	False	False	8
SEMA4A	ENSG00000196189.8	ENST00000368285.3	chr1	14	+	True	156144624	156144624	C	T	ENST00000368285.3:c.1327C>T	L443F	Missense	E_11	SNP	True	1	Class 1: This mutation can be alternatively modeled.	3aa	5aa	Sema4a	ENSMUSG00000028064.18	ENSMUST00000029700.12	chr3	14	-	TNP	Missense	E_11	88345857.0	88345857.0	G	A	ENSMUST00000029700.12:c.1327C>T	L443delinsL	88345855.0	88345857.0	CAG	GAA	ENSMUST00000029700.12:c.1327_1329CTG>TTC	L443F	CLINVAR-H0123157	CLINVAR-H0123157-M01-V02	CLINVAR	1998702.0	False	False	False	False	False	8
SEMA4A	ENSG00000196189.8	ENST00000368285.3	chr1	14	+	True	156144705	156144705	C	T	ENST00000368285.3:c.1408C>T	R470C	Missense	E_11	SNP	True	1	Class 1: This mutation can be alternatively modeled.	3aa	6aa	Sema4a	ENSMUSG00000028064.18	ENSMUST00000029700.12	chr3	14	-	TNP	Missense	E_11	88345776.0	88345776.0	G	A	ENSMUST00000029700.12:c.1408C>T	R470*	88345774.0	88345776.0	TCG	GCA	ENSMUST00000029700.12:c.1408_1410CGA>TGC	R470C	CLINVAR-H0123167	CLINVAR-H0123167-M01-V01	CLINVAR	1520777.0	False	False	False	False	False	9
SEMA4A	ENSG00000196189.8	ENST00000368285.3	chr1	14	+	True	156144705	156144705	C	T	ENST00000368285.3:c.1408C>T	R470C	Missense	E_11	SNP	True	1	Class 1: This mutation can be alternatively modeled.	3aa	6aa	Sema4a	ENSMUSG00000028064.18	ENSMUST00000029700.12	chr3	14	-	TNP	Missense	E_11	88345776.0	88345776.0	G	A	ENSMUST00000029700.12:c.1408C>T	R470*	88345774.0	88345776.0	TCG	ACA	ENSMUST00000029700.12:c.1408_1410CGA>TGT	R470C	CLINVAR-H0123167	CLINVAR-H0123167-M01-V02	CLINVAR	1520777.0	False	False	False	False	False	9
SEMA4A	ENSG00000196189.8	ENST00000368285.3	chr1	14	+	True	156144706	156144706	G	A	ENST00000368285.3:c.1409G>A	R470H	Missense	E_11	SNP	True	1	Class 1: This mutation can be alternatively modeled.	3aa	6aa	Sema4a	ENSMUSG00000028064.18	ENSMUST00000029700.12	chr3	14	-	DNP	Missense	E_11	88345775.0	88345775.0	C	T	ENSMUST00000029700.12:c.1409G>A	R470Q	88345774.0	88345775.0	TC	GT	ENSMUST00000029700.12:c.1409_1410GA>AC	R470H	CLINVAR-H0123168	CLINVAR-H0123168-M01-V01	CLINVAR	968843.0	False	False	False	False	False	9
SEMA4A	ENSG00000196189.8	ENST00000368285.3	chr1	14	+	True	156144706	156144706	G	A	ENST00000368285.3:c.1409G>A	R470H	Missense	E_11	SNP	True	1	Class 1: This mutation can be alternatively modeled.	3aa	6aa	Sema4a	ENSMUSG00000028064.18	ENSMUST00000029700.12	chr3	14	-	DNP	Missense	E_11	88345775.0	88345775.0	C	T	ENSMUST00000029700.12:c.1409G>A	R470Q	88345774.0	88345775.0	TC	AT	ENSMUST00000029700.12:c.1409_1410GA>AT	R470H	CLINVAR-H0123168	CLINVAR-H0123168-M01-V02	CLINVAR	968843.0	False	False	False	False	False	9
SEMA4A	ENSG00000196189.8	ENST00000368285.3	chr1	14	+	True	156144916	156144916	G	A	ENST00000368285.3:c.1474G>A	V492M	Missense	E_12	SNP	True	1	Class 1: This mutation can be alternatively modeled.	2aa	29aa	Sema4a	ENSMUSG00000028064.18	ENSMUST00000029700.12	chr3	14	-	TNP	Missense	E_12	88345608.0	88345608.0	C	T	ENSMUST00000029700.12:c.1474G>A	V492I	88345606.0	88345608.0	AAC	CAT	ENSMUST00000029700.12:c.1474_1476GTT>ATG	V492M	CLINVAR-H0123182	CLINVAR-H0123182-M01-V01	CLINVAR	1959305.0	False	False	False	False	False	31
SEMA4A	ENSG00000196189.8	ENST00000368285.3	chr1	14	+	True	156144923	156144923	G	A	ENST00000368285.3:c.1481G>A	R494Q	Missense	E_12	SNP	True	1	Class 1: This mutation can be alternatively modeled.	4aa	27aa	Sema4a	ENSMUSG00000028064.18	ENSMUST00000029700.12	chr3	14	-	DNP	Missense	E_12	88345601.0	88345601.0	C	T	ENSMUST00000029700.12:c.1481G>A	R494K	88345601.0	88345602.0	CT	TG	ENSMUST00000029700.12:c.1480_1481AG>CA	R494Q	CLINVAR-H0123184	CLINVAR-H0123184-M01-V01	CLINVAR	599330.0	False	False	False	False	False	31
SEMA4A	ENSG00000196189.8	ENST00000368285.3	chr1	14	+	True	156144923	156144923	G	A	ENST00000368285.3:c.1481G>A	R494Q	Missense	E_12	SNP	True	1	Class 1: This mutation can be alternatively modeled.	4aa	27aa	Sema4a	ENSMUSG00000028064.18	ENSMUST00000029700.12	chr3	14	-	TNP	Missense	E_12	88345601.0	88345601.0	C	T	ENSMUST00000029700.12:c.1481G>A	R494K	88345600.0	88345602.0	CCT	TTG	ENSMUST00000029700.12:c.1480_1482AGG>CAA	R494Q	CLINVAR-H0123184	CLINVAR-H0123184-M01-V02	CLINVAR	599330.0	False	False	False	False	False	31
SEMA4A	ENSG00000196189.8	ENST00000368285.3	chr1	14	+	True	156144923	156144923	G	C	ENST00000368285.3:c.1481G>C	R494P	Missense	E_12	SNP	True	1	Class 1: This mutation can be alternatively modeled.	4aa	27aa	Sema4a	ENSMUSG00000028064.18	ENSMUST00000029700.12	chr3	14	-	TNP	Missense	E_12	88345601.0	88345601.0	C	G	ENSMUST00000029700.12:c.1481G>C	R494T	88345600.0	88345602.0	CCT	GGG	ENSMUST00000029700.12:c.1480_1482AGG>CCC	R494P	CLINVAR-H0123185	CLINVAR-H0123185-M01-V01	CLINVAR	2071624.0	False	False	False	False	False	31
SEMA4A	ENSG00000196189.8	ENST00000368285.3	chr1	14	+	True	156144923	156144923	G	C	ENST00000368285.3:c.1481G>C	R494P	Missense	E_12	SNP	True	1	Class 1: This mutation can be alternatively modeled.	4aa	27aa	Sema4a	ENSMUSG00000028064.18	ENSMUST00000029700.12	chr3	14	-	DNP	Missense	E_12	88345601.0	88345601.0	C	G	ENSMUST00000029700.12:c.1481G>C	R494T	88345601.0	88345602.0	CT	GG	ENSMUST00000029700.12:c.1480_1481AG>CC	R494P	CLINVAR-H0123185	CLINVAR-H0123185-M01-V02	CLINVAR	2071624.0	False	False	False	False	False	31
SEMA4A	ENSG00000196189.8	ENST00000368285.3	chr1	14	+	True	156144923	156144923	G	C	ENST00000368285.3:c.1481G>C	R494P	Missense	E_12	SNP	True	1	Class 1: This mutation can be alternatively modeled.	4aa	27aa	Sema4a	ENSMUSG00000028064.18	ENSMUST00000029700.12	chr3	14	-	TNP	Missense	E_12	88345601.0	88345601.0	C	G	ENSMUST00000029700.12:c.1481G>C	R494T	88345600.0	88345602.0	CCT	AGG	ENSMUST00000029700.12:c.1480_1482AGG>CCT	R494P	CLINVAR-H0123185	CLINVAR-H0123185-M01-V03	CLINVAR	2071624.0	False	False	False	False	False	31
SEMA4A	ENSG00000196189.8	ENST00000368285.3	chr1	14	+	True	156144923	156144923	G	C	ENST00000368285.3:c.1481G>C	R494P	Missense	E_12	SNP	True	1	Class 1: This mutation can be alternatively modeled.	4aa	27aa	Sema4a	ENSMUSG00000028064.18	ENSMUST00000029700.12	chr3	14	-	TNP	Missense	E_12	88345601.0	88345601.0	C	G	ENSMUST00000029700.12:c.1481G>C	R494T	88345600.0	88345602.0	CCT	TGG	ENSMUST00000029700.12:c.1480_1482AGG>CCA	R494P	CLINVAR-H0123185	CLINVAR-H0123185-M01-V04	CLINVAR	2071624.0	False	False	False	False	False	31
SEMA4A	ENSG00000196189.8	ENST00000368285.3	chr1	14	+	True	156144971	156144971	G	A	ENST00000368285.3:c.1529G>A	R510Q	Missense	E_12	SNP	True	1	Class 1: This mutation can be alternatively modeled.	20aa	11aa	Sema4a	ENSMUSG00000028064.18	ENSMUST00000029700.12	chr3	14	-	TNP	Missense	E_12	88345553.0	88345553.0	C	T	ENSMUST00000029700.12:c.1529G>A	R510K	88345552.0	88345554.0	CCT	TTG	ENSMUST00000029700.12:c.1528_1530AGG>CAA	R510Q	CLINVAR-H0123196	CLINVAR-H0123196-M01-V01	CLINVAR	194261.0	False	False	False	False	False	31
SEMA4A	ENSG00000196189.8	ENST00000368285.3	chr1	14	+	True	156144971	156144971	G	A	ENST00000368285.3:c.1529G>A	R510Q	Missense	E_12	SNP	True	1	Class 1: This mutation can be alternatively modeled.	20aa	11aa	Sema4a	ENSMUSG00000028064.18	ENSMUST00000029700.12	chr3	14	-	DNP	Missense	E_12	88345553.0	88345553.0	C	T	ENSMUST00000029700.12:c.1529G>A	R510K	88345553.0	88345554.0	CT	TG	ENSMUST00000029700.12:c.1528_1529AG>CA	R510Q	CLINVAR-H0123196	CLINVAR-H0123196-M01-V02	CLINVAR	194261.0	False	False	False	False	False	31
SEMA4A	ENSG00000196189.8	ENST00000368285.3	chr1	14	+	True	156145004	156145004	G	A	ENST00000368285.3:c.1562G>A	R521Q	Missense	E_12	SNP	True	1	Class 1: This mutation can be alternatively modeled.	31aa	0aa	Sema4a	ENSMUSG00000028064.18	ENSMUST00000029700.12	chr3	14	-	DNP	Missense	E_12	88345520.0	88345520.0	C	T	ENSMUST00000029700.12:c.1562G>A	R521K	88345520.0	88345521.0	CT	TG	ENSMUST00000029700.12:c.1561_1562AG>CA	R521Q	CLINVAR-H0123199	CLINVAR-H0123199-M01-V01	CLINVAR	1420655.0	False	False	False	False	False	31
SEMA4A	ENSG00000196189.8	ENST00000368285.3	chr1	14	+	True	156145004	156145004	G	A	ENST00000368285.3:c.1562G>A	R521Q	Missense	E_12	SNP	True	1	Class 1: This mutation can be alternatively modeled.	31aa	0aa	Sema4a	ENSMUSG00000028064.18	ENSMUST00000029700.12	chr3	14	-	TNP	Missense	E_12	88345520.0	88345520.0	C	T	ENSMUST00000029700.12:c.1562G>A	R521K	88345519.0	88345521.0	TCT	CTG	ENSMUST00000029700.12:c.1561_1563AGA>CAG	R521Q	CLINVAR-H0123199	CLINVAR-H0123199-M01-V02	CLINVAR	1420655.0	False	False	False	False	False	31
SEMA4A	ENSG00000196189.8	ENST00000368285.3	chr1	14	+	True	156145372	156145372	C	T	ENST00000368285.3:c.1618C>T	R540W	Missense	E_13	SNP	True	1	Class 1: This mutation can be alternatively modeled.	6aa	5aa	Sema4a	ENSMUSG00000028064.18	ENSMUST00000029700.12	chr3	14	-	TNP	Missense	E_13	88345185.0	88345185.0	G	A	ENSMUST00000029700.12:c.1615C>T	R539C	88345183.0	88345185.0	GCG	CCA	ENSMUST00000029700.12:c.1615_1617CGC>TGG	R539W	CLINVAR-H0123214	CLINVAR-H0123214-M01-V01	CLINVAR	1045868.0	False	False	False	False	False	11
SEMA4A	ENSG00000196189.8	ENST00000368285.3	chr1	14	+	True	156145373	156145373	G	A	ENST00000368285.3:c.1619G>A	R540Q	Missense	E_13	SNP	True	1	Class 1: This mutation can be alternatively modeled.	6aa	5aa	Sema4a	ENSMUSG00000028064.18	ENSMUST00000029700.12	chr3	14	-	DNP	Missense	E_13	88345184.0	88345184.0	C	T	ENSMUST00000029700.12:c.1616G>A	R539H	88345183.0	88345184.0	GC	TT	ENSMUST00000029700.12:c.1616_1617GC>AA	R539Q	CLINVAR-H0123215	CLINVAR-H0123215-M01-V01	CLINVAR	1016416.0	False	False	False	False	False	11
SEMA4A	ENSG00000196189.8	ENST00000368285.3	chr1	14	+	True	156145373	156145373	G	A	ENST00000368285.3:c.1619G>A	R540Q	Missense	E_13	SNP	True	1	Class 1: This mutation can be alternatively modeled.	6aa	5aa	Sema4a	ENSMUSG00000028064.18	ENSMUST00000029700.12	chr3	14	-	DNP	Missense	E_13	88345184.0	88345184.0	C	T	ENSMUST00000029700.12:c.1616G>A	R539H	88345183.0	88345184.0	GC	CT	ENSMUST00000029700.12:c.1616_1617GC>AG	R539Q	CLINVAR-H0123215	CLINVAR-H0123215-M01-V02	CLINVAR	1016416.0	False	False	False	False	False	11
SEMA4A	ENSG00000196189.8	ENST00000368285.3	chr1	14	+	True	156145376	156145376	G	A	ENST00000368285.3:c.1622G>A	G541E	Missense	E_13	SNP	True	1	Class 1: This mutation can be alternatively modeled.	7aa	4aa	Sema4a	ENSMUSG00000028064.18	ENSMUST00000029700.12	chr3	14	-	DNP	Missense	E_13	88345181.0	88345181.0	C	T	ENSMUST00000029700.12:c.1619G>A	G540D	88345180.0	88345181.0	GC	TT	ENSMUST00000029700.12:c.1619_1620GC>AA	G540E	CLINVAR-H0123216	CLINVAR-H0123216-M01-V01	CLINVAR	1429570.0	False	False	False	False	False	11
SEMA4A	ENSG00000196189.8	ENST00000368285.3	chr1	14	+	True	156145376	156145376	G	A	ENST00000368285.3:c.1622G>A	G541E	Missense	E_13	SNP	True	1	Class 1: This mutation can be alternatively modeled.	7aa	4aa	Sema4a	ENSMUSG00000028064.18	ENSMUST00000029700.12	chr3	14	-	DNP	Missense	E_13	88345181.0	88345181.0	C	T	ENSMUST00000029700.12:c.1619G>A	G540D	88345180.0	88345181.0	GC	CT	ENSMUST00000029700.12:c.1619_1620GC>AG	G540E	CLINVAR-H0123216	CLINVAR-H0123216-M01-V02	CLINVAR	1429570.0	False	False	False	False	False	11
SEMA4A	ENSG00000196189.8	ENST00000368285.3	chr1	14	+	True	156146235	156146235	T	A	ENST00000368285.3:c.1733T>A	L578H	Missense	E_14	SNP	True	1	Class 1: This mutation can be alternatively modeled.	7aa	10aa	Sema4a	ENSMUSG00000028064.18	ENSMUST00000029700.12	chr3	14	-	DNP	Missense	E_14	88344520.0	88344520.0	A	T	ENSMUST00000029700.12:c.1730T>A	L577Q	88344519.0	88344520.0	CA	GT	ENSMUST00000029700.12:c.1730_1731TG>AC	L577H	CLINVAR-H0123246	CLINVAR-H0123246-M01-V01	CLINVAR	2131817.0	False	False	False	False	False	17
SEMA4A	ENSG00000196189.8	ENST00000368285.3	chr1	14	+	True	156146235	156146235	T	A	ENST00000368285.3:c.1733T>A	L578H	Missense	E_14	SNP	True	1	Class 1: This mutation can be alternatively modeled.	7aa	10aa	Sema4a	ENSMUSG00000028064.18	ENSMUST00000029700.12	chr3	14	-	DNP	Missense	E_14	88344520.0	88344520.0	A	T	ENSMUST00000029700.12:c.1730T>A	L577Q	88344519.0	88344520.0	CA	AT	ENSMUST00000029700.12:c.1730_1731TG>AT	L577H	CLINVAR-H0123246	CLINVAR-H0123246-M01-V02	CLINVAR	2131817.0	False	False	False	False	False	17
SEMA4A	ENSG00000196189.8	ENST00000368285.3	chr1	14	+	True	156146420	156146420	G	A	ENST00000368285.3:c.1918G>A	V640M	Missense	E_14	SNP	True	1	Class 1: This mutation can be alternatively modeled.	3aa	5aa	Sema4a	ENSMUSG00000028064.18	ENSMUST00000029700.12	chr3	14	-	TNP	Missense	E_14	88344335.0	88344335.0	C	T	ENSMUST00000029700.12:c.1915G>A	V639I	88344333.0	88344335.0	TAC	CAT	ENSMUST00000029700.12:c.1915_1917GTA>ATG	V639M	CLINVAR-H0123268	CLINVAR-H0123268-M01-V01	CLINVAR	1715485.0	False	False	False	False	False	8
SEMA4A	ENSG00000196189.8	ENST00000368285.3	chr1	14	+	True	156146474	156146474	C	T	ENST00000368285.3:c.1972C>T	R658W	Missense	E_14	SNP	True	1	Class 1: This mutation can be alternatively modeled.	1aa	1aa	Sema4a	ENSMUSG00000028064.18	ENSMUST00000029700.12	chr3	14	-	TNP	Missense	E_14	88344281.0	88344281.0	G	A	ENSMUST00000029700.12:c.1969C>T	R657C	88344279.0	88344281.0	ACG	CCA	ENSMUST00000029700.12:c.1969_1971CGT>TGG	R657W	CLINVAR-H0123275	CLINVAR-H0123275-M01-V01	CLINVAR	842293.0	False	False	False	False	False	2
SEMA4A	ENSG00000196189.8	ENST00000368285.3	chr1	14	+	True	156146475	156146475	G	A	ENST00000368285.3:c.1973G>A	R658Q	Missense	E_14	SNP	True	1	Class 1: This mutation can be alternatively modeled.	1aa	1aa	Sema4a	ENSMUSG00000028064.18	ENSMUST00000029700.12	chr3	14	-	DNP	Missense	E_14	88344280.0	88344280.0	C	T	ENSMUST00000029700.12:c.1970G>A	R657H	88344279.0	88344280.0	AC	TT	ENSMUST00000029700.12:c.1970_1971GT>AA	R657Q	CLINVAR-H0123276	CLINVAR-H0123276-M01-V01	CLINVAR	1059879.0	False	False	False	False	False	2
SEMA4A	ENSG00000196189.8	ENST00000368285.3	chr1	14	+	True	156146475	156146475	G	A	ENST00000368285.3:c.1973G>A	R658Q	Missense	E_14	SNP	True	1	Class 1: This mutation can be alternatively modeled.	1aa	1aa	Sema4a	ENSMUSG00000028064.18	ENSMUST00000029700.12	chr3	14	-	DNP	Missense	E_14	88344280.0	88344280.0	C	T	ENSMUST00000029700.12:c.1970G>A	R657H	88344279.0	88344280.0	AC	CT	ENSMUST00000029700.12:c.1970_1971GT>AG	R657Q	CLINVAR-H0123276	CLINVAR-H0123276-M01-V02	CLINVAR	1059879.0	False	False	False	False	False	2
SEMA4A	ENSG00000196189.8	ENST00000368285.3	chr1	14	+	True	156123420	156123420	G	A	ENST00000368285.3:c.103G>A		Non_Coding,5		SNP	True	2	Class 2: This mutation can be modeled, but the effect may not be consistent.	3nt	16nt	Sema4a	ENSMUSG00000028064.18	ENSMUST00000029700.12	chr3	14	-	SNP	5'		88362964.0	88362964.0	C	T	ENSMUST00000029700.12:c.83G>A		88362964.0	88362964.0	C	T	ENSMUST00000029700.12:c.83G>A		CLINVAR-H0122854	CLINVAR-H0122854-M01-V01	CLINVAR	292841.0	False	False	False	False	False	19
SEMA4A	ENSG00000196189.8	ENST00000368285.3	chr1	14	+	True	156123521	156123521	A	G	ENST00000368285.3:c.204A>G		Non_Coding,5		SNP	True	2	Class 2: This mutation can be modeled, but the effect may not be consistent.	0nt	1nt	Sema4a	ENSMUSG00000028064.18	ENSMUST00000029700.12	chr3	14	-	SNP	5'		88362882.0	88362882.0	T	C	ENSMUST00000029700.12:c.165A>G		88362882.0	88362882.0	T	C	ENSMUST00000029700.12:c.165A>G		CLINVAR-H0122855	CLINVAR-H0122855-M01-V01	CLINVAR	292842.0	False	False	False	False	False	1
SEMA4A	ENSG00000196189.8	ENST00000368285.3	chr1	14	+	True	156124510	156124510	T	C	ENST00000368285.3:c.139+2T>C	X46_splice	Splice_Site	I_1	SNP	True	2	Class 2: This mutation can be modeled, but the effect may not be consistent.	0nt	0nt	Sema4a	ENSMUSG00000028064.18	ENSMUST00000029700.12	chr3	14	-	SNP	Splice_Site	E_14	88344069.0	88344069.0	A	G	ENSMUST00000029700.12:c.2181+0T>C	X726_splice	88344069.0	88344069.0	A	G	ENSMUST00000029700.12:c.2181+0T>C	X726_splice	CLINVAR-H0122896	CLINVAR-H0122896-M01-V01	CLINVAR	1950848.0	False	False	False	False	False	0
SEMA4A	ENSG00000196189.8	ENST00000368285.3	chr1	14	+	True	156124518	156124518	C	G	ENST00000368285.3:c.139+10C>G		Non_Coding,I	I_1	SNP	True	2	Class 2: This mutation can be modeled, but the effect may not be consistent.	2nt	0nt	Sema4a	ENSMUSG00000028064.18	ENSMUST00000029700.12	chr3	14	-	SNP	Splice_Site	E_14	88344036.0	88344036.0	G	C	ENSMUST00000029700.12:c.2214+0C>G	X737_splice	88344036.0	88344036.0	G	C	ENSMUST00000029700.12:c.2214+0C>G	X737_splice	CLINVAR-H0122897	CLINVAR-H0122897-M01-V01	CLINVAR	2130090.0	False	False	False	False	False	2
SEMA4A	ENSG00000196189.8	ENST00000368285.3	chr1	14	+	True	156124518	156124518	C	T	ENST00000368285.3:c.139+10C>T		Non_Coding,I	I_1	SNP	True	2	Class 2: This mutation can be modeled, but the effect may not be consistent.	2nt	0nt	Sema4a	ENSMUSG00000028064.18	ENSMUST00000029700.12	chr3	14	-	SNP	Splice_Site	E_14	88344036.0	88344036.0	G	A	ENSMUST00000029700.12:c.2214+0C>T	X737_splice	88344036.0	88344036.0	G	A	ENSMUST00000029700.12:c.2214+0C>T	X737_splice	CLINVAR-H0122898	CLINVAR-H0122898-M01-V01	CLINVAR	1962859.0	False	False	False	False	False	2
SEMA4A	ENSG00000196189.8	ENST00000368285.3	chr1	14	+	True	156124519	156124519	G	A	ENST00000368285.3:c.139+11G>A		Non_Coding,I	I_1	SNP	True	2	Class 2: This mutation can be modeled, but the effect may not be consistent.	0nt	0nt	Sema4a	ENSMUSG00000028064.18	ENSMUST00000029700.12	chr3	14	-	SNP	Splice_Site	E_14	88344033.0	88344033.0	C	T	ENSMUST00000029700.12:c.2217+0G>A	X738_splice	88344033.0	88344033.0	C	T	ENSMUST00000029700.12:c.2217+0G>A	X738_splice	CLINVAR-H0122899	CLINVAR-H0122899-M01-V01	CLINVAR	1108820.0	False	False	False	False	False	0
SEMA4A	ENSG00000196189.8	ENST00000368285.3	chr1	14	+	True	156124521	156124521	C	T	ENST00000368285.3:c.139+13C>T		Non_Coding,I	I_1	SNP	True	2	Class 2: This mutation can be modeled, but the effect may not be consistent.	1nt	0nt	Sema4a	ENSMUSG00000028064.18	ENSMUST00000029700.12	chr3	14	-	SNP	Splice_Site	E_14	88344030.0	88344030.0	G	A	ENSMUST00000029700.12:c.2220+0C>T	X739_splice	88344030.0	88344030.0	G	A	ENSMUST00000029700.12:c.2220+0C>T	X739_splice	CLINVAR-H0122900	CLINVAR-H0122900-M01-V01	CLINVAR	1668212.0	False	False	False	False	False	1
SEMA4A	ENSG00000196189.8	ENST00000368285.3	chr1	14	+	True	156126187	156126187	G	A	ENST00000368285.3:c.140-18G>A		Non_Coding,I	I_1	SNP	True	2	Class 2: This mutation can be modeled, but the effect may not be consistent.	4nt	0nt	Sema4a	ENSMUSG00000028064.18	ENSMUST00000029700.12	chr3	14	-	SNP	Intron	I_12	88345249.0	88345249.0	C	T	ENSMUST00000029700.12:c.1593-42G>A		88345249.0	88345249.0	C	T	ENSMUST00000029700.12:c.1593-42G>A		CLINVAR-H0122901	CLINVAR-H0122901-M01-V01	CLINVAR	1946299.0	False	False	False	False	False	4
SEMA4A	ENSG00000196189.8	ENST00000368285.3	chr1	14	+	True	156126373	156126373	G	T	ENST00000368285.3:c.300+8G>T		Non_Coding,I	I_2	SNP	True	2	Class 2: This mutation can be modeled, but the effect may not be consistent.	0nt	1nt	Sema4a	ENSMUSG00000028064.18	ENSMUST00000029700.12	chr3	14	-	SNP	Intron	I_13	88345103.0	88345103.0	C	A	ENSMUST00000029700.12:c.1690+7G>T		88345103.0	88345103.0	C	A	ENSMUST00000029700.12:c.1690+7G>T		CLINVAR-H0122924	CLINVAR-H0122924-M01-V01	CLINVAR	1954048.0	False	False	False	False	False	1
SEMA4A	ENSG00000196189.8	ENST00000368285.3	chr1	14	+	True	156126380	156126380	G	T	ENST00000368285.3:c.300+15G>T		Non_Coding,I	I_2	SNP	True	2	Class 2: This mutation can be modeled, but the effect may not be consistent.	1nt	0nt	Sema4a	ENSMUSG00000028064.18	ENSMUST00000029700.12	chr3	14	-	SNP	Intron	I_13	88345080.0	88345080.0	C	A	ENSMUST00000029700.12:c.1690+30G>T		88345080.0	88345080.0	C	A	ENSMUST00000029700.12:c.1690+30G>T		CLINVAR-H0122925	CLINVAR-H0122925-M01-V01	CLINVAR	2105484.0	False	False	False	False	False	1
SEMA4A	ENSG00000196189.8	ENST00000368285.3	chr1	14	+	True	156126414	156126414	C	T	ENST00000368285.3:c.300+49C>T		Non_Coding,I	I_2	SNP	True	2	Class 2: This mutation can be modeled, but the effect may not be consistent.	0nt	2nt	Sema4a	ENSMUSG00000028064.18	ENSMUST00000029700.12	chr3	14	-	SNP	Intron	I_13	88345065.0	88345065.0	G	A	ENSMUST00000029700.12:c.1690+45C>T		88345065.0	88345065.0	G	A	ENSMUST00000029700.12:c.1690+45C>T		CLINVAR-H0122927	CLINVAR-H0122927-M01-V01	CLINVAR	1205542.0	False	False	False	False	False	2
SEMA4A	ENSG00000196189.8	ENST00000368285.3	chr1	14	+	True	156127837	156127837	G	A	ENST00000368285.3:c.301-24G>A		Non_Coding,I	I_2	SNP	True	2	Class 2: This mutation can be modeled, but the effect may not be consistent.	0nt	0nt	Sema4a	ENSMUSG00000028064.18	ENSMUST00000029700.12	chr3	14	-	SNP	Splice_Site	E_12	88345639.0	88345639.0	C	T	ENSMUST00000029700.12:c.1443+0G>A	X480_splice	88345639.0	88345639.0	C	T	ENSMUST00000029700.12:c.1443+0G>A	X480_splice	CLINVAR-H0122928	CLINVAR-H0122928-M01-V01	CLINVAR	1326600.0	False	False	False	False	False	0
SEMA4A	ENSG00000196189.8	ENST00000368285.3	chr1	14	+	True	156127844	156127844	C	T	ENST00000368285.3:c.301-17C>T		Non_Coding,I	I_2	SNP	True	2	Class 2: This mutation can be modeled, but the effect may not be consistent.	0nt	0nt	Sema4a	ENSMUSG00000028064.18	ENSMUST00000029700.12	chr3	14	-	SNP	Splice_Site	E_12	88345615.0	88345615.0	G	A	ENSMUST00000029700.12:c.1467+0C>T	X488_splice	88345615.0	88345615.0	G	A	ENSMUST00000029700.12:c.1467+0C>T	X488_splice	CLINVAR-H0122929	CLINVAR-H0122929-M01-V01	CLINVAR	1661167.0	False	False	False	False	False	0
SEMA4A	ENSG00000196189.8	ENST00000368285.3	chr1	14	+	True	156127848	156127848	T	G	ENST00000368285.3:c.301-13T>G		Non_Coding,I	I_2	SNP	True	2	Class 2: This mutation can be modeled, but the effect may not be consistent.	0nt	0nt	Sema4a	ENSMUSG00000028064.18	ENSMUST00000029700.12	chr3	14	-	SNP	Splice_Site	E_12	88345607.0	88345607.0	A	C	ENSMUST00000029700.12:c.1475+0T>G	X491_splice	88345607.0	88345607.0	A	C	ENSMUST00000029700.12:c.1475+0T>G	X491_splice	CLINVAR-H0122931	CLINVAR-H0122931-M01-V01	CLINVAR	1949563.0	False	False	False	False	False	0
SEMA4A	ENSG00000196189.8	ENST00000368285.3	chr1	14	+	True	156127849	156127849	C	T	ENST00000368285.3:c.301-12C>T		Non_Coding,I	I_2	SNP	True	2	Class 2: This mutation can be modeled, but the effect may not be consistent.	0nt	2nt	Sema4a	ENSMUSG00000028064.18	ENSMUST00000029700.12	chr3	14	-	SNP	Splice_Site	E_12	88345605.0	88345605.0	G	A	ENSMUST00000029700.12:c.1477+0C>T	X492_splice	88345605.0	88345605.0	G	A	ENSMUST00000029700.12:c.1477+0C>T	X492_splice	CLINVAR-H0122933	CLINVAR-H0122933-M01-V01	CLINVAR	1970580.0	False	False	False	False	False	2
SEMA4A	ENSG00000196189.8	ENST00000368285.3	chr1	14	+	True	156127852	156127852	C	T	ENST00000368285.3:c.301-9C>T		Non_Coding,I	I_2	SNP	True	2	Class 2: This mutation can be modeled, but the effect may not be consistent.	0nt	0nt	Sema4a	ENSMUSG00000028064.18	ENSMUST00000029700.12	chr3	14	-	SNP	Splice_Site	E_12	88345598.0	88345598.0	G	A	ENSMUST00000029700.12:c.1484+0C>T	X494_splice	88345598.0	88345598.0	G	A	ENSMUST00000029700.12:c.1484+0C>T	X494_splice	CLINVAR-H0122934	CLINVAR-H0122934-M01-V01	CLINVAR	744771.0	False	False	False	False	False	0
SEMA4A	ENSG00000196189.8	ENST00000368285.3	chr1	14	+	True	156127938	156127938	G	A	ENST00000368285.3:c.363+15G>A		Non_Coding,I	I_3	SNP	True	2	Class 2: This mutation can be modeled, but the effect may not be consistent.	0nt	3nt	Sema4a	ENSMUSG00000028064.18	ENSMUST00000029700.12	chr3	14	-	SNP	Splice_Site	E_12	88345535.0	88345535.0	C	T	ENSMUST00000029700.12:c.1547+0G>A	X515_splice	88345535.0	88345535.0	C	T	ENSMUST00000029700.12:c.1547+0G>A	X515_splice	CLINVAR-H0122945	CLINVAR-H0122945-M01-V01	CLINVAR	1629802.0	False	False	False	False	False	3
SEMA4A	ENSG00000196189.8	ENST00000368285.3	chr1	14	+	True	156127943	156127943	T	C	ENST00000368285.3:c.363+20T>C		Non_Coding,I	I_3	SNP	True	2	Class 2: This mutation can be modeled, but the effect may not be consistent.	0nt	0nt	Sema4a	ENSMUSG00000028064.18	ENSMUST00000029700.12	chr3	14	-	SNP	Splice_Site	E_12	88345524.0	88345524.0	A	G	ENSMUST00000029700.12:c.1558+0T>C	X519_splice	88345524.0	88345524.0	A	G	ENSMUST00000029700.12:c.1558+0T>C	X519_splice	CLINVAR-H0122946	CLINVAR-H0122946-M01-V01	CLINVAR	1629179.0	False	False	False	False	False	0
SEMA4A	ENSG00000196189.8	ENST00000368285.3	chr1	14	+	True	156128139	156128139	G	A	ENST00000368285.3:c.364-40G>A		Non_Coding,I	I_3	SNP	True	2	Class 2: This mutation can be modeled, but the effect may not be consistent.	3nt	0nt	Sema4a	ENSMUSG00000028064.18	ENSMUST00000029700.12	chr3	14	-	SNP	Intron	I_10	88345912.0	88345912.0	C	T	ENSMUST00000029700.12:c.1316-44G>A		88345912.0	88345912.0	C	T	ENSMUST00000029700.12:c.1316-44G>A		CLINVAR-H0122947	CLINVAR-H0122947-M01-V01	CLINVAR	1326601.0	False	False	False	False	False	3
SEMA4A	ENSG00000196189.8	ENST00000368285.3	chr1	14	+	True	156128164	156128164	C	A	ENST00000368285.3:c.364-15C>A		Non_Coding,I	I_3	SNP	True	2	Class 2: This mutation can be modeled, but the effect may not be consistent.	2nt	1nt	Sema4a	ENSMUSG00000028064.18	ENSMUST00000029700.12	chr3	14	-	SNP	Intron	I_10	88345891.0	88345891.0	G	T	ENSMUST00000029700.12:c.1316-23C>A		88345891.0	88345891.0	G	T	ENSMUST00000029700.12:c.1316-23C>A		CLINVAR-H0122948	CLINVAR-H0122948-M01-V01	CLINVAR	1531193.0	False	False	False	False	False	3
SEMA4A	ENSG00000196189.8	ENST00000368285.3	chr1	14	+	True	156128178	156128178	G	T	ENST00000368285.3:c.364-1G>T	X121_splice	Splice_Site	I_3	SNP	True	2	Class 2: This mutation can be modeled, but the effect may not be consistent.	2nt	0nt	Sema4a	ENSMUSG00000028064.18	ENSMUST00000029700.12	chr3	14	-	SNP	Splice_Site	I_10	88345869.0	88345869.0	C	A	ENSMUST00000029700.12:c.1316-1G>T	X438_splice	88345869.0	88345869.0	C	A	ENSMUST00000029700.12:c.1316-1G>T	X438_splice	CLINVAR-H0122949	CLINVAR-H0122949-M01-V01	CLINVAR	197848.0	False	False	False	False	False	2
SEMA4A	ENSG00000196189.8	ENST00000368285.3	chr1	14	+	True	156128278	156128278	G	A	ENST00000368285.3:c.462+1G>A	X153_splice	Splice_Site	I_4	SNP	True	2	Class 2: This mutation can be modeled, but the effect may not be consistent.	0nt	0nt	Sema4a	ENSMUSG00000028064.18	ENSMUST00000029700.12	chr3	14	-	SNP	Splice_Site	E_11	88345775.0	88345775.0	C	T	ENSMUST00000029700.12:c.1409+0G>A	X469_splice	88345775.0	88345775.0	C	T	ENSMUST00000029700.12:c.1409+0G>A	X469_splice	CLINVAR-H0122964	CLINVAR-H0122964-M01-V01	CLINVAR	2057155.0	False	False	False	False	False	0
SEMA4A	ENSG00000196189.8	ENST00000368285.3	chr1	14	+	True	156128337	156128337	G	A	ENST00000368285.3:c.462+60G>A		Non_Coding,I	I_4	SNP	True	2	Class 2: This mutation can be modeled, but the effect may not be consistent.	0nt	0nt	Sema4a	ENSMUSG00000028064.18	ENSMUST00000029700.12	chr3	14	-	SNP	Intron	I_11	88345702.0	88345702.0	C	T	ENSMUST00000029700.12:c.1434+48G>A		88345702.0	88345702.0	C	T	ENSMUST00000029700.12:c.1434+48G>A		CLINVAR-H0122965	CLINVAR-H0122965-M01-V01	CLINVAR	1235089.0	False	False	False	False	False	0
SEMA4A	ENSG00000196189.8	ENST00000368285.3	chr1	14	+	True	156128501	156128501	C	T	ENST00000368285.3:c.463-9C>T		Non_Coding,I	I_4	SNP	True	2	Class 2: This mutation can be modeled, but the effect may not be consistent.	3nt	0nt	Sema4a	ENSMUSG00000028064.18	ENSMUST00000029700.12	chr3	14	-	SNP	Splice_Site	E_10	88348180.0	88348180.0	G	A	ENSMUST00000029700.12:c.1140+0C>T	X379_splice	88348180.0	88348180.0	G	A	ENSMUST00000029700.12:c.1140+0C>T	X379_splice	CLINVAR-H0122967	CLINVAR-H0122967-M01-V01	CLINVAR	1139131.0	False	False	False	False	False	3
SEMA4A	ENSG00000196189.8	ENST00000368285.3	chr1	14	+	True	156128506	156128506	T	C	ENST00000368285.3:c.463-4T>C		Non_Coding,I	I_4	SNP	True	2	Class 2: This mutation can be modeled, but the effect may not be consistent.	0nt	0nt	Sema4a	ENSMUSG00000028064.18	ENSMUST00000029700.12	chr3	14	-	SNP	Splice_Site	E_10	88348167.0	88348167.0	A	G	ENSMUST00000029700.12:c.1153+0T>C	X384_splice	88348167.0	88348167.0	A	G	ENSMUST00000029700.12:c.1153+0T>C	X384_splice	CLINVAR-H0122968	CLINVAR-H0122968-M01-V01	CLINVAR	1109105.0	False	False	False	False	False	0
SEMA4A	ENSG00000196189.8	ENST00000368285.3	chr1	14	+	True	156130214	156130214	T	C	ENST00000368285.3:c.569-20T>C		Non_Coding,I	I_5	SNP	True	2	Class 2: This mutation can be modeled, but the effect may not be consistent.	3nt	2nt	Sema4a	ENSMUSG00000028064.18	ENSMUST00000029700.12	chr3	14	-	SNP	Intron	I_8	88355465.0	88355465.0	A	G	ENSMUST00000029700.12:c.984-17T>C		88355465.0	88355465.0	A	G	ENSMUST00000029700.12:c.984-17T>C		CLINVAR-H0122985	CLINVAR-H0122985-M01-V01	CLINVAR	1651751.0	False	False	False	False	False	5
SEMA4A	ENSG00000196189.8	ENST00000368285.3	chr1	14	+	True	156130228	156130228	C	T	ENST00000368285.3:c.569-6C>T		Non_Coding,I	I_5	SNP	True	2	Class 2: This mutation can be modeled, but the effect may not be consistent.	0nt	0nt	Sema4a	ENSMUSG00000028064.18	ENSMUST00000029700.12	chr3	14	-	SNP	Splice_Site	E_9	88355439.0	88355439.0	G	A	ENSMUST00000029700.12:c.993+0C>T	X330_splice	88355439.0	88355439.0	G	A	ENSMUST00000029700.12:c.993+0C>T	X330_splice	CLINVAR-H0122987	CLINVAR-H0122987-M01-V01	CLINVAR	1584300.0	False	False	False	False	False	0
SEMA4A	ENSG00000196189.8	ENST00000368285.3	chr1	14	+	True	156130229	156130229	C	G	ENST00000368285.3:c.569-5C>G		Non_Coding,I	I_5	SNP	True	2	Class 2: This mutation can be modeled, but the effect may not be consistent.	0nt	1nt	Sema4a	ENSMUSG00000028064.18	ENSMUST00000029700.12	chr3	14	-	SNP	Splice_Site	E_9	88355434.0	88355434.0	G	C	ENSMUST00000029700.12:c.998+0C>G	X332_splice	88355434.0	88355434.0	G	C	ENSMUST00000029700.12:c.998+0C>G	X332_splice	CLINVAR-H0122988	CLINVAR-H0122988-M01-V01	CLINVAR	1101237.0	False	False	False	False	False	1
SEMA4A	ENSG00000196189.8	ENST00000368285.3	chr1	14	+	True	156130363	156130363	C	G	ENST00000368285.3:c.685+13C>G		Non_Coding,I	I_6	SNP	True	2	Class 2: This mutation can be modeled, but the effect may not be consistent.	1nt	2nt	Sema4a	ENSMUSG00000028064.18	ENSMUST00000029700.12	chr3	14	-	SNP	Intron	I_9	88355287.0	88355287.0	G	C	ENSMUST00000029700.12:c.1134+11C>G		88355287.0	88355287.0	G	C	ENSMUST00000029700.12:c.1134+11C>G		CLINVAR-H0123000	CLINVAR-H0123000-M01-V01	CLINVAR	1960774.0	False	False	False	False	False	3
SEMA4A	ENSG00000196189.8	ENST00000368285.3	chr1	14	+	True	156130687	156130687	C	A	ENST00000368285.3:c.686-9C>A		Non_Coding,I	I_6	SNP	True	2	Class 2: This mutation can be modeled, but the effect may not be consistent.	1nt	1nt	Sema4a	ENSMUSG00000028064.18	ENSMUST00000029700.12	chr3	14	-	SNP	Intron	I_7	88357171.0	88357171.0	G	T	ENSMUST00000029700.12:c.811-12C>A		88357171.0	88357171.0	G	T	ENSMUST00000029700.12:c.811-12C>A		CLINVAR-H0123001	CLINVAR-H0123001-M01-V01	CLINVAR	1973025.0	False	False	False	False	False	2
SEMA4A	ENSG00000196189.8	ENST00000368285.3	chr1	14	+	True	156130690	156130690	C	T	ENST00000368285.3:c.686-6C>T		Non_Coding,I	I_6	SNP	True	2	Class 2: This mutation can be modeled, but the effect may not be consistent.	1nt	1nt	Sema4a	ENSMUSG00000028064.18	ENSMUST00000029700.12	chr3	14	-	SNP	Intron	I_7	88357165.0	88357165.0	G	A	ENSMUST00000029700.12:c.811-6C>T		88357165.0	88357165.0	G	A	ENSMUST00000029700.12:c.811-6C>T		CLINVAR-H0123002	CLINVAR-H0123002-M01-V01	CLINVAR	2020671.0	False	False	False	False	False	2
SEMA4A	ENSG00000196189.8	ENST00000368285.3	chr1	14	+	True	156130691	156130691	C	G	ENST00000368285.3:c.686-5C>G		Non_Coding,I	I_6	SNP	True	2	Class 2: This mutation can be modeled, but the effect may not be consistent.	2nt	0nt	Sema4a	ENSMUSG00000028064.18	ENSMUST00000029700.12	chr3	14	-	SNP	Intron	I_7	88357164.0	88357164.0	G	C	ENSMUST00000029700.12:c.811-5C>G		88357164.0	88357164.0	G	C	ENSMUST00000029700.12:c.811-5C>G		CLINVAR-H0123003	CLINVAR-H0123003-M01-V01	CLINVAR	1953520.0	False	False	False	False	False	2
SEMA4A	ENSG00000196189.8	ENST00000368285.3	chr1	14	+	True	156130836	156130836	G	A	ENST00000368285.3:c.810+16G>A		Non_Coding,I	I_7	SNP	True	2	Class 2: This mutation can be modeled, but the effect may not be consistent.	0nt	0nt	Sema4a	ENSMUSG00000028064.18	ENSMUST00000029700.12	chr3	14	-	SNP	Splice_Site	E_8	88356989.0	88356989.0	C	T	ENSMUST00000029700.12:c.981+0G>A	X326_splice	88356989.0	88356989.0	C	T	ENSMUST00000029700.12:c.981+0G>A	X326_splice	CLINVAR-H0123033	CLINVAR-H0123033-M01-V01	CLINVAR	1365557.0	False	False	False	False	False	0
SEMA4A	ENSG00000196189.8	ENST00000368285.3	chr1	14	+	True	156130840	156130840	G	A	ENST00000368285.3:c.810+20G>A		Non_Coding,I	I_7	SNP	True	2	Class 2: This mutation can be modeled, but the effect may not be consistent.	0nt	0nt	Sema4a	ENSMUSG00000028064.18	ENSMUST00000029700.12	chr3	14	-	SNP	Intron	I_8	88356982.0	88356982.0	C	T	ENSMUST00000029700.12:c.983+5G>A		88356982.0	88356982.0	C	T	ENSMUST00000029700.12:c.983+5G>A		CLINVAR-H0123034	CLINVAR-H0123034-M01-V01	CLINVAR	1085371.0	False	False	False	False	False	0
SEMA4A	ENSG00000196189.8	ENST00000368285.3	chr1	14	+	True	156132724	156132724	G	T	ENST00000368285.3:c.984-11G>T		Non_Coding,I	I_8	SNP	True	2	Class 2: This mutation can be modeled, but the effect may not be consistent.	0nt	2nt	Sema4a	ENSMUSG00000028064.18	ENSMUST00000029700.12	chr3	14	-	SNP	Intron	I_5	88357961.0	88357961.0	C	A	ENSMUST00000029700.12:c.569-27G>T		88357961.0	88357961.0	C	A	ENSMUST00000029700.12:c.569-27G>T		CLINVAR-H0123073	CLINVAR-H0123073-M01-V01	CLINVAR	1611952.0	False	False	False	False	False	2
SEMA4A	ENSG00000196189.8	ENST00000368285.3	chr1	14	+	True	156132900	156132900	C	T	ENST00000368285.3:c.1134+15C>T		Non_Coding,I	I_9	SNP	True	2	Class 2: This mutation can be modeled, but the effect may not be consistent.	1nt	2nt	Sema4a	ENSMUSG00000028064.18	ENSMUST00000029700.12	chr3	14	-	SNP	Intron	I_6	88357800.0	88357800.0	G	A	ENSMUST00000029700.12:c.685+18C>T		88357800.0	88357800.0	G	A	ENSMUST00000029700.12:c.685+18C>T		CLINVAR-H0123111	CLINVAR-H0123111-M01-V01	CLINVAR	1650540.0	False	False	False	False	False	3
SEMA4A	ENSG00000196189.8	ENST00000368285.3	chr1	14	+	True	156142599	156142599	G	A	ENST00000368285.3:c.1135-18G>A		Non_Coding,I	I_9	SNP	True	2	Class 2: This mutation can be modeled, but the effect may not be consistent.	0nt	0nt	Sema4a	ENSMUSG00000028064.18	ENSMUST00000029700.12	chr3	14	-	SNP	Intron	I_4	88358791.0	88358791.0	C	T	ENSMUST00000029700.12:c.463-34G>A		88358791.0	88358791.0	C	T	ENSMUST00000029700.12:c.463-34G>A		CLINVAR-H0123112	CLINVAR-H0123112-M01-V01	CLINVAR	1964111.0	False	False	False	False	False	0
SEMA4A	ENSG00000196189.8	ENST00000368285.3	chr1	14	+	True	156142799	156142799	T	G	ENST00000368285.3:c.1315+2T>G	X438_splice	Splice_Site	I_10	SNP	True	2	Class 2: This mutation can be modeled, but the effect may not be consistent.	2nt	0nt	Sema4a	ENSMUSG00000028064.18	ENSMUST00000029700.12	chr3	14	-	SNP	Intron	I_5	88358646.0	88358646.0	A	C	ENSMUST00000029700.12:c.568+6T>G		88358646.0	88358646.0	A	C	ENSMUST00000029700.12:c.568+6T>G		CLINVAR-H0123146	CLINVAR-H0123146-M01-V01	CLINVAR	1365382.0	False	False	False	False	False	2
SEMA4A	ENSG00000196189.8	ENST00000368285.3	chr1	14	+	True	156142802	156142802	G	A	ENST00000368285.3:c.1315+5G>A		Non_Coding,I	I_10	SNP	True	2	Class 2: This mutation can be modeled, but the effect may not be consistent.	0nt	1nt	Sema4a	ENSMUSG00000028064.18	ENSMUST00000029700.12	chr3	14	-	SNP	Intron	I_5	88358645.0	88358645.0	C	T	ENSMUST00000029700.12:c.568+7G>A		88358645.0	88358645.0	C	T	ENSMUST00000029700.12:c.568+7G>A		CLINVAR-H0123147	CLINVAR-H0123147-M01-V01	CLINVAR	1898248.0	False	False	False	False	False	1
SEMA4A	ENSG00000196189.8	ENST00000368285.3	chr1	14	+	True	156142813	156142813	C	T	ENST00000368285.3:c.1315+16C>T		Non_Coding,I	I_10	SNP	True	2	Class 2: This mutation can be modeled, but the effect may not be consistent.	1nt	0nt	Sema4a	ENSMUSG00000028064.18	ENSMUST00000029700.12	chr3	14	-	SNP	Intron	I_5	88358634.0	88358634.0	G	A	ENSMUST00000029700.12:c.568+18C>T		88358634.0	88358634.0	G	A	ENSMUST00000029700.12:c.568+18C>T		CLINVAR-H0123149	CLINVAR-H0123149-M01-V01	CLINVAR	1077524.0	False	False	False	False	False	1
SEMA4A	ENSG00000196189.8	ENST00000368285.3	chr1	14	+	True	156144600	156144600	T	C	ENST00000368285.3:c.1316-13T>C		Non_Coding,I	I_10	SNP	True	2	Class 2: This mutation can be modeled, but the effect may not be consistent.	2nt	0nt	Sema4a	ENSMUSG00000028064.18	ENSMUST00000029700.12	chr3	14	-	SNP	Intron	I_3	88359108.0	88359108.0	A	G	ENSMUST00000029700.12:c.364-15T>C		88359108.0	88359108.0	A	G	ENSMUST00000029700.12:c.364-15T>C		CLINVAR-H0123152	CLINVAR-H0123152-M01-V01	CLINVAR	1654019.0	False	False	False	False	False	2
SEMA4A	ENSG00000196189.8	ENST00000368285.3	chr1	14	+	True	156144608	156144608	C	T	ENST00000368285.3:c.1316-5C>T		Non_Coding,I	I_10	SNP	True	2	Class 2: This mutation can be modeled, but the effect may not be consistent.	1nt	4nt	Sema4a	ENSMUSG00000028064.18	ENSMUST00000029700.12	chr3	14	-	SNP	Intron	I_3	88359098.0	88359098.0	G	A	ENSMUST00000029700.12:c.364-5C>T		88359098.0	88359098.0	G	A	ENSMUST00000029700.12:c.364-5C>T		CLINVAR-H0123153	CLINVAR-H0123153-M01-V01	CLINVAR	745057.0	False	False	False	False	False	5
SEMA4A	ENSG00000196189.8	ENST00000368285.3	chr1	14	+	True	156144610	156144610	T	C	ENST00000368285.3:c.1316-3T>C		Non_Coding,I	I_10	SNP	True	2	Class 2: This mutation can be modeled, but the effect may not be consistent.	3nt	2nt	Sema4a	ENSMUSG00000028064.18	ENSMUST00000029700.12	chr3	14	-	SNP	Intron	I_3	88359096.0	88359096.0	A	G	ENSMUST00000029700.12:c.364-3T>C		88359096.0	88359096.0	A	G	ENSMUST00000029700.12:c.364-3T>C		CLINVAR-H0123154	CLINVAR-H0123154-M01-V01	CLINVAR	1484119.0	False	False	False	False	False	5
SEMA4A	ENSG00000196189.8	ENST00000368285.3	chr1	14	+	True	156144751	156144751	T	G	ENST00000368285.3:c.1434+20T>G		Non_Coding,I	I_11	SNP	True	2	Class 2: This mutation can be modeled, but the effect may not be consistent.	0nt	0nt	Sema4a	ENSMUSG00000028064.18	ENSMUST00000029700.12	chr3	14	-	SNP	Intron	I_2	88359527.0	88359527.0	A	C	ENSMUST00000029700.12:c.301-138T>G		88359527.0	88359527.0	A	C	ENSMUST00000029700.12:c.301-138T>G		CLINVAR-H0123174	CLINVAR-H0123174-M01-V01	CLINVAR	261575.0	False	False	False	False	False	0
SEMA4A	ENSG00000196189.8	ENST00000368285.3	chr1	14	+	True	156144859	156144859	T	G	ENST00000368285.3:c.1435-18T>G		Non_Coding,I	I_11	SNP	True	2	Class 2: This mutation can be modeled, but the effect may not be consistent.	0nt	0nt	Sema4a	ENSMUSG00000028064.18	ENSMUST00000029700.12	chr3	14	-	SNP	Intron	I_2	88359426.0	88359426.0	A	C	ENSMUST00000029700.12:c.301-37T>G		88359426.0	88359426.0	A	C	ENSMUST00000029700.12:c.301-37T>G		CLINVAR-H0123175	CLINVAR-H0123175-M01-V01	CLINVAR	1165982.0	False	False	False	False	False	0
SEMA4A	ENSG00000196189.8	ENST00000368285.3	chr1	14	+	True	156144870	156144870	C	T	ENST00000368285.3:c.1435-7C>T		Non_Coding,I	I_11	SNP	True	2	Class 2: This mutation can be modeled, but the effect may not be consistent.	0nt	0nt	Sema4a	ENSMUSG00000028064.18	ENSMUST00000029700.12	chr3	14	-	SNP	Intron	I_2	88359412.0	88359412.0	G	A	ENSMUST00000029700.12:c.301-23C>T		88359412.0	88359412.0	G	A	ENSMUST00000029700.12:c.301-23C>T		CLINVAR-H0123176	CLINVAR-H0123176-M01-V01	CLINVAR	1645824.0	False	False	False	False	False	0
SEMA4A	ENSG00000196189.8	ENST00000368285.3	chr1	14	+	True	156145336	156145336	T	G	ENST00000368285.3:c.1593-11T>G		Non_Coding,I	I_12	SNP	True	2	Class 2: This mutation can be modeled, but the effect may not be consistent.	3nt	0nt	Sema4a	ENSMUSG00000028064.18	ENSMUST00000029700.12	chr3	14	-	SNP	Intron	I_1	88360461.0	88360461.0	A	C	ENSMUST00000029700.12:c.140-23T>G		88360461.0	88360461.0	A	C	ENSMUST00000029700.12:c.140-23T>G		CLINVAR-H0123208	CLINVAR-H0123208-M01-V01	CLINVAR	1666010.0	False	False	False	False	False	3
SEMA4A	ENSG00000196189.8	ENST00000368285.3	chr1	14	+	True	156145341	156145341	T	C	ENST00000368285.3:c.1593-6T>C		Non_Coding,I	I_12	SNP	True	2	Class 2: This mutation can be modeled, but the effect may not be consistent.	1nt	0nt	Sema4a	ENSMUSG00000028064.18	ENSMUST00000029700.12	chr3	14	-	SNP	Intron	I_1	88360458.0	88360458.0	A	G	ENSMUST00000029700.12:c.140-20T>C		88360458.0	88360458.0	A	G	ENSMUST00000029700.12:c.140-20T>C		CLINVAR-H0123209	CLINVAR-H0123209-M01-V01	CLINVAR	1538388.0	False	False	False	False	False	1
SEMA4A	ENSG00000196189.8	ENST00000368285.3	chr1	14	+	True	156145461	156145461	C	T	ENST00000368285.3:c.1693+14C>T		Non_Coding,I	I_13	SNP	True	2	Class 2: This mutation can be modeled, but the effect may not be consistent.	1nt	0nt	Sema4a	ENSMUSG00000028064.18	ENSMUST00000029700.12	chr3	14	-	SNP	Splice_Site	E_2	88360295.0	88360295.0	G	A	ENSMUST00000029700.12:c.283+0C>T	X94_splice	88360295.0	88360295.0	G	A	ENSMUST00000029700.12:c.283+0C>T	X94_splice	CLINVAR-H0123235	CLINVAR-H0123235-M01-V01	CLINVAR	2100264.0	False	False	False	False	False	1
SEMA4A	ENSG00000196189.8	ENST00000368285.3	chr1	14	+	True	156146825	156146825	T	C	ENST00000368285.3:c.37T>C		Non_Coding,3		SNP	True	2	Class 2: This mutation can be modeled, but the effect may not be consistent.	0nt	0nt	Sema4a	ENSMUSG00000028064.18	ENSMUST00000029700.12	chr3	14	-	SNP	3'		88343953.0	88343953.0	A	G	ENSMUST00000029700.12:c.14T>C		88343953.0	88343953.0	A	G	ENSMUST00000029700.12:c.14T>C		CLINVAR-H0123338	CLINVAR-H0123338-M01-V01	CLINVAR	292860.0	False	False	False	False	False	0
SEMA4A	ENSG00000196189.8	ENST00000368285.3	chr1	14	+	True	156146890	156146890	C	G	ENST00000368285.3:c.102C>G		Non_Coding,3		SNP	True	2	Class 2: This mutation can be modeled, but the effect may not be consistent.	0nt	0nt	Sema4a	ENSMUSG00000028064.18	ENSMUST00000029700.12	chr3	14	-	SNP	3'		88343896.0	88343896.0	G	C	ENSMUST00000029700.12:c.71C>G		88343896.0	88343896.0	G	C	ENSMUST00000029700.12:c.71C>G		CLINVAR-H0123339	CLINVAR-H0123339-M01-V01	CLINVAR	875548.0	False	False	False	False	False	0
SEMA4A	ENSG00000196189.8	ENST00000368285.3	chr1	14	+	True	156146967	156146967	C	T	ENST00000368285.3:c.179C>T		Non_Coding,3		SNP	True	2	Class 2: This mutation can be modeled, but the effect may not be consistent.	3nt	4nt	Sema4a	ENSMUSG00000028064.18	ENSMUST00000029700.12	chr3	14	-	SNP	3'		88343834.0	88343834.0	G	A	ENSMUST00000029700.12:c.133C>T		88343834.0	88343834.0	G	A	ENSMUST00000029700.12:c.133C>T		CLINVAR-H0123340	CLINVAR-H0123340-M01-V01	CLINVAR	292861.0	False	False	False	False	False	7
SEMA4A	ENSG00000196189.8	ENST00000368285.3	chr1	14	+	True	156146969	156146969	C	T	ENST00000368285.3:c.181C>T		Non_Coding,3		SNP	True	2	Class 2: This mutation can be modeled, but the effect may not be consistent.	5nt	2nt	Sema4a	ENSMUSG00000028064.18	ENSMUST00000029700.12	chr3	14	-	SNP	3'		88343832.0	88343832.0	G	A	ENSMUST00000029700.12:c.135C>T		88343832.0	88343832.0	G	A	ENSMUST00000029700.12:c.135C>T		CLINVAR-H0123341	CLINVAR-H0123341-M01-V01	CLINVAR	292862.0	False	False	False	False	False	7
SEMA4A	ENSG00000196189.8	ENST00000368285.3	chr1	14	+	True	156146975	156146975	G	A	ENST00000368285.3:c.187G>A		Non_Coding,3		SNP	True	2	Class 2: This mutation can be modeled, but the effect may not be consistent.	2nt	4nt	Sema4a	ENSMUSG00000028064.18	ENSMUST00000029700.12	chr3	14	-	SNP	3'		88343826.0	88343826.0	C	T	ENSMUST00000029700.12:c.141G>A		88343826.0	88343826.0	C	T	ENSMUST00000029700.12:c.141G>A		CLINVAR-H0123342	CLINVAR-H0123342-M01-V01	CLINVAR	292863.0	False	False	False	False	False	6
SEMA4A	ENSG00000196189.8	ENST00000368285.3	chr1	14	+	True	156146976	156146976	G	T	ENST00000368285.3:c.188G>T		Non_Coding,3		SNP	True	2	Class 2: This mutation can be modeled, but the effect may not be consistent.	3nt	3nt	Sema4a	ENSMUSG00000028064.18	ENSMUST00000029700.12	chr3	14	-	SNP	3'		88343825.0	88343825.0	C	A	ENSMUST00000029700.12:c.142G>T		88343825.0	88343825.0	C	A	ENSMUST00000029700.12:c.142G>T		CLINVAR-H0123343	CLINVAR-H0123343-M01-V01	CLINVAR	292864.0	False	False	False	False	False	6
SEMA4A	ENSG00000196189.8	ENST00000368285.3	chr1	14	+	True	156147154	156147154	G	A	ENST00000368285.3:c.366G>A		Non_Coding,3		SNP	True	2	Class 2: This mutation can be modeled, but the effect may not be consistent.	1nt	1nt	Sema4a	ENSMUSG00000028064.18	ENSMUST00000029700.12	chr3	14	-	SNP	3'		88343666.0	88343666.0	C	T	ENSMUST00000029700.12:c.301G>A		88343666.0	88343666.0	C	T	ENSMUST00000029700.12:c.301G>A		CLINVAR-H0123346	CLINVAR-H0123346-M01-V01	CLINVAR	292865.0	False	False	False	False	False	2
SEMA4A	ENSG00000196189.8	ENST00000368285.3	chr1	14	+	True	156147159	156147159	T	C	ENST00000368285.3:c.371T>C		Non_Coding,3		SNP	True	2	Class 2: This mutation can be modeled, but the effect may not be consistent.	0nt	1nt	Sema4a	ENSMUSG00000028064.18	ENSMUST00000029700.12	chr3	14	-	SNP	3'		88343664.0	88343664.0	A	G	ENSMUST00000029700.12:c.303T>C		88343664.0	88343664.0	A	G	ENSMUST00000029700.12:c.303T>C		CLINVAR-H0123347	CLINVAR-H0123347-M01-V01	CLINVAR	292866.0	False	False	False	False	False	1
SEMA4A	ENSG00000196189.8	ENST00000368285.3	chr1	14	+	True	156147273	156147273	G	A	ENST00000368285.3:c.485G>A		Non_Coding,3		SNP	True	2	Class 2: This mutation can be modeled, but the effect may not be consistent.	1nt	0nt	Sema4a	ENSMUSG00000028064.18	ENSMUST00000029700.12	chr3	14	-	SNP	3'		88343536.0	88343536.0	C	T	ENSMUST00000029700.12:c.431G>A		88343536.0	88343536.0	C	T	ENSMUST00000029700.12:c.431G>A		CLINVAR-H0123348	CLINVAR-H0123348-M01-V01	CLINVAR	873676.0	False	False	False	False	False	1
SEMA4A	ENSG00000196189.8	ENST00000368285.3	chr1	14	+	True	156147310	156147310	A	T	ENST00000368285.3:c.522A>T		Non_Coding,3		SNP	True	2	Class 2: This mutation can be modeled, but the effect may not be consistent.	0nt	2nt	Sema4a	ENSMUSG00000028064.18	ENSMUST00000029700.12	chr3	14	-	SNP	3'		88343503.0	88343503.0	T	A	ENSMUST00000029700.12:c.464A>T		88343503.0	88343503.0	T	A	ENSMUST00000029700.12:c.464A>T		CLINVAR-H0123349	CLINVAR-H0123349-M01-V01	CLINVAR	873677.0	False	False	False	False	False	2
SEMA4A	ENSG00000196189.8	ENST00000368285.3	chr1	14	+	True	156147326	156147326	T	C	ENST00000368285.3:c.538T>C		Non_Coding,3		SNP	True	2	Class 2: This mutation can be modeled, but the effect may not be consistent.	0nt	1nt	Sema4a	ENSMUSG00000028064.18	ENSMUST00000029700.12	chr3	14	-	SNP	3'		88343487.0	88343487.0	A	G	ENSMUST00000029700.12:c.480T>C		88343487.0	88343487.0	A	G	ENSMUST00000029700.12:c.480T>C		CLINVAR-H0123350	CLINVAR-H0123350-M01-V01	CLINVAR	292867.0	False	False	False	False	False	1
SEMA4A	ENSG00000196189.8	ENST00000368285.3	chr1	14	+	True	156147358	156147358	A	C	ENST00000368285.3:c.570A>C		Non_Coding,3		SNP	True	2	Class 2: This mutation can be modeled, but the effect may not be consistent.	10nt	3nt	Sema4a	ENSMUSG00000028064.18	ENSMUST00000029700.12	chr3	14	-	SNP	3'		88343454.0	88343454.0	T	G	ENSMUST00000029700.12:c.513A>C		88343454.0	88343454.0	T	G	ENSMUST00000029700.12:c.513A>C		CLINVAR-H0123351	CLINVAR-H0123351-M01-V01	CLINVAR	292868.0	False	False	False	False	False	13
SEMA4A	ENSG00000196189.8	ENST00000368285.3	chr1	14	+	True	156147455	156147455	C	T	ENST00000368285.3:c.667C>T		Non_Coding,3		SNP	True	2	Class 2: This mutation can be modeled, but the effect may not be consistent.	0nt	1nt	Sema4a	ENSMUSG00000028064.18	ENSMUST00000029700.12	chr3	14	-	SNP	3'		88343354.0	88343354.0	G	A	ENSMUST00000029700.12:c.613C>T		88343354.0	88343354.0	G	A	ENSMUST00000029700.12:c.613C>T		CLINVAR-H0123353	CLINVAR-H0123353-M01-V01	CLINVAR	874657.0	False	False	False	False	False	1
SEMA4A	ENSG00000196189.8	ENST00000368285.3	chr1	14	+	True	156147475	156147475	T	A	ENST00000368285.3:c.687T>A		Non_Coding,3		SNP	True	2	Class 2: This mutation can be modeled, but the effect may not be consistent.	6nt	24nt	Sema4a	ENSMUSG00000028064.18	ENSMUST00000029700.12	chr3	14	-	SNP	3'		88343335.0	88343335.0	A	T	ENSMUST00000029700.12:c.632T>A		88343335.0	88343335.0	A	T	ENSMUST00000029700.12:c.632T>A		CLINVAR-H0123354	CLINVAR-H0123354-M01-V01	CLINVAR	874658.0	False	False	False	False	False	30
SEMA4A	ENSG00000196189.8	ENST00000368285.3	chr1	14	+	True	156147499	156147499	A	C	ENST00000368285.3:c.711A>C		Non_Coding,3		SNP	True	2	Class 2: This mutation can be modeled, but the effect may not be consistent.	30nt	0nt	Sema4a	ENSMUSG00000028064.18	ENSMUST00000029700.12	chr3	14	-	SNP	3'		88343311.0	88343311.0	T	G	ENSMUST00000029700.12:c.656A>C		88343311.0	88343311.0	T	G	ENSMUST00000029700.12:c.656A>C		CLINVAR-H0123355	CLINVAR-H0123355-M01-V01	CLINVAR	292870.0	False	False	False	False	False	30
SEMA4A	ENSG00000196189.8	ENST00000368285.3	chr1	14	+	True	156124383	156124383	C	G	ENST00000368285.3:c.14C>G	A5G	Missense	E_1	SNP	False	4	Class 4: Mutated sequences are not identical.	0aa	0aa	Sema4a	ENSMUSG00000028064.18	ENSMUST00000029700.12	chr3	14	-																CLINVAR-H0122858		CLINVAR	954000.0	False	False	False	False	False	0
SEMA4A	ENSG00000196189.8	ENST00000368285.3	chr1	14	+	True	156124407	156124407	T	C	ENST00000368285.3:c.38T>C	L13P	Missense	E_1	SNP	False	4	Class 4: Mutated sequences are not identical.	0aa	0aa	Sema4a	ENSMUSG00000028064.18	ENSMUST00000029700.12	chr3	14	-																CLINVAR-H0122861		CLINVAR	1370959.0	False	False	False	False	False	0
SEMA4A	ENSG00000196189.8	ENST00000368285.3	chr1	14	+	True	156124412	156124412	G	T	ENST00000368285.3:c.43G>T	G15C	Missense	E_1	SNP	False	4	Class 4: Mutated sequences are not identical.	0aa	0aa	Sema4a	ENSMUSG00000028064.18	ENSMUST00000029700.12	chr3	14	-																CLINVAR-H0122862		CLINVAR	1720220.0	False	False	False	False	False	0
SEMA4A	ENSG00000196189.8	ENST00000368285.3	chr1	14	+	True	156124414	156124414	C	T	ENST00000368285.3:c.45C>T	G15delinsG	Silent	E_1	SNP	False	4	Class 4: Mutated sequences are not identical.	0aa	0aa	Sema4a	ENSMUSG00000028064.18	ENSMUST00000029700.12	chr3	14	-																CLINVAR-H0122863		CLINVAR	1140776.0	False	False	False	False	False	0
SEMA4A	ENSG00000196189.8	ENST00000368285.3	chr1	14	+	True	156124430	156124430	C	T	ENST00000368285.3:c.61C>T	L21delinsL	Silent	E_1	SNP	False	4	Class 4: Mutated sequences are not identical.	0aa	0aa	Sema4a	ENSMUSG00000028064.18	ENSMUST00000029700.12	chr3	14	-																CLINVAR-H0122864		CLINVAR	2095696.0	False	False	False	False	False	0
SEMA4A	ENSG00000196189.8	ENST00000368285.3	chr1	14	+	True	156124452	156124452	C	T	ENST00000368285.3:c.83C>T	T28M	Missense	E_1	SNP	False	4	Class 4: Mutated sequences are not identical.	0aa	0aa	Sema4a	ENSMUSG00000028064.18	ENSMUST00000029700.12	chr3	14	-																CLINVAR-H0122871		CLINVAR	1441368.0	False	False	False	False	False	0
SEMA4A	ENSG00000196189.8	ENST00000368285.3	chr1	14	+	True	156124453	156124453	G	A	ENST00000368285.3:c.84G>A	T28delinsT	Silent	E_1	SNP	False	4	Class 4: Mutated sequences are not identical.	0aa	0aa	Sema4a	ENSMUSG00000028064.18	ENSMUST00000029700.12	chr3	14	-																CLINVAR-H0122872		CLINVAR	195371.0	False	False	False	False	False	0
SEMA4A	ENSG00000196189.8	ENST00000368285.3	chr1	14	+	True	156124455	156124455	C	T	ENST00000368285.3:c.86C>T	T29M	Missense	E_1	SNP	False	4	Class 4: Mutated sequences are not identical.	0aa	0aa	Sema4a	ENSMUSG00000028064.18	ENSMUST00000029700.12	chr3	14	-																CLINVAR-H0122873		CLINVAR	1000955.0	False	False	False	False	False	0
SEMA4A	ENSG00000196189.8	ENST00000368285.3	chr1	14	+	True	156124456	156124456	G	A	ENST00000368285.3:c.87G>A	T29delinsT	Silent	E_1	SNP	False	4	Class 4: Mutated sequences are not identical.	0aa	0aa	Sema4a	ENSMUSG00000028064.18	ENSMUST00000029700.12	chr3	14	-																CLINVAR-H0122874		CLINVAR	1963123.0	False	False	False	False	False	0
SEMA4A	ENSG00000196189.8	ENST00000368285.3	chr1	14	+	True	156124458	156124458	C	A	ENST00000368285.3:c.89C>A	T30N	Missense	E_1	SNP	False	4	Class 4: Mutated sequences are not identical.	0aa	0aa	Sema4a	ENSMUSG00000028064.18	ENSMUST00000029700.12	chr3	14	-																CLINVAR-H0122875		CLINVAR	1958724.0	False	False	False	False	False	0
SEMA4A	ENSG00000196189.8	ENST00000368285.3	chr1	14	+	True	156124459	156124459	C	T	ENST00000368285.3:c.90C>T	T30delinsT	Silent	E_1	SNP	False	4	Class 4: Mutated sequences are not identical.	0aa	0aa	Sema4a	ENSMUSG00000028064.18	ENSMUST00000029700.12	chr3	14	-																CLINVAR-H0122876		CLINVAR	292843.0	False	False	False	False	False	0
SEMA4A	ENSG00000196189.8	ENST00000368285.3	chr1	14	+	True	156124463	156124463	G	T	ENST00000368285.3:c.94G>T	G32W	Missense	E_1	SNP	False	4	Class 4: Mutated sequences are not identical.	0aa	0aa	Sema4a	ENSMUSG00000028064.18	ENSMUST00000029700.12	chr3	14	-																CLINVAR-H0122879		CLINVAR	2151300.0	False	False	False	False	False	0
SEMA4A	ENSG00000196189.8	ENST00000368285.3	chr1	14	+	True	156124464	156124464	G	C	ENST00000368285.3:c.95G>C	G32A	Missense	E_1	SNP	False	4	Class 4: Mutated sequences are not identical.	0aa	0aa	Sema4a	ENSMUSG00000028064.18	ENSMUST00000029700.12	chr3	14	-																CLINVAR-H0122881		CLINVAR	933666.0	False	False	False	False	False	0
SEMA4A	ENSG00000196189.8	ENST00000368285.3	chr1	14	+	True	156124464	156124464	G	T	ENST00000368285.3:c.95G>T	G32V	Missense	E_1	SNP	False	4	Class 4: Mutated sequences are not identical.	0aa	0aa	Sema4a	ENSMUSG00000028064.18	ENSMUST00000029700.12	chr3	14	-																CLINVAR-H0122882		CLINVAR	292844.0	False	False	False	False	False	0
SEMA4A	ENSG00000196189.8	ENST00000368285.3	chr1	14	+	True	156124465	156124465	G	A	ENST00000368285.3:c.96G>A	G32delinsG	Silent	E_1	SNP	False	4	Class 4: Mutated sequences are not identical.	0aa	0aa	Sema4a	ENSMUSG00000028064.18	ENSMUST00000029700.12	chr3	14	-																CLINVAR-H0122883		CLINVAR	1077497.0	False	False	False	False	False	0
SEMA4A	ENSG00000196189.8	ENST00000368285.3	chr1	14	+	True	156124496	156124496	A	G	ENST00000368285.3:c.127A>G	R43G	Missense	E_1	SNP	False	4	Class 4: Mutated sequences are not identical.	0aa	0aa	Sema4a	ENSMUSG00000028064.18	ENSMUST00000029700.12	chr3	14	-																CLINVAR-H0122894		CLINVAR	1955193.0	False	False	False	False	False	0
SEMA4A	ENSG00000196189.8	ENST00000368285.3	chr1	14	+	True	156126214	156126214	G	A	ENST00000368285.3:c.149G>A	R50H	Missense	E_2	SNP	False	4	Class 4: Mutated sequences are not identical.	0aa	0aa	Sema4a	ENSMUSG00000028064.18	ENSMUST00000029700.12	chr3	14	-																CLINVAR-H0122903		CLINVAR	1932976.0	False	False	False	False	False	0
SEMA4A	ENSG00000196189.8	ENST00000368285.3	chr1	14	+	True	156126214	156126214	G	T	ENST00000368285.3:c.149G>T	R50L	Missense	E_2	SNP	False	4	Class 4: Mutated sequences are not identical.	0aa	0aa	Sema4a	ENSMUSG00000028064.18	ENSMUST00000029700.12	chr3	14	-																CLINVAR-H0122904		CLINVAR	1929313.0	False	False	False	False	False	0
SEMA4A	ENSG00000196189.8	ENST00000368285.3	chr1	14	+	True	156126277	156126277	G	A	ENST00000368285.3:c.212G>A	G71D	Missense	E_2	SNP	False	4	Class 4: Mutated sequences are not identical.	0aa	0aa	Sema4a	ENSMUSG00000028064.18	ENSMUST00000029700.12	chr3	14	-																CLINVAR-H0122911		CLINVAR	2175913.0	False	False	False	False	False	0
SEMA4A	ENSG00000196189.8	ENST00000368285.3	chr1	14	+	True	156126385	156126385	A	T	ENST00000368285.3:c.300+20A>T		Non_Coding,I	I_2	SNP	False	4	Class 4: Mutated sequences are not identical.	0aa	0aa	Sema4a	ENSMUSG00000028064.18	ENSMUST00000029700.12	chr3	14	-																CLINVAR-H0122926		CLINVAR	1670537.0	False	False	False	False	False	0
SEMA4A	ENSG00000196189.8	ENST00000368285.3	chr1	14	+	True	156127847	156127847	C	T	ENST00000368285.3:c.301-14C>T		Non_Coding,I	I_2	SNP	False	4	Class 4: Mutated sequences are not identical.	0aa	0aa	Sema4a	ENSMUSG00000028064.18	ENSMUST00000029700.12	chr3	14	-																CLINVAR-H0122930		CLINVAR	1953229.0	False	False	False	False	False	0
SEMA4A	ENSG00000196189.8	ENST00000368285.3	chr1	14	+	True	156127892	156127892	G	A	ENST00000368285.3:c.332G>A	S111N	Missense	E_3	SNP	False	4	Class 4: Mutated sequences are not identical.	0aa	0aa	Sema4a	ENSMUSG00000028064.18	ENSMUST00000029700.12	chr3	14	-																CLINVAR-H0122942		CLINVAR	1879096.0	False	False	False	False	False	0
SEMA4A	ENSG00000196189.8	ENST00000368285.3	chr1	14	+	True	156128221	156128221	G	A	ENST00000368285.3:c.406G>A	V136I	Missense	E_4	SNP	False	4	Class 4: Mutated sequences are not identical.	0aa	0aa	Sema4a	ENSMUSG00000028064.18	ENSMUST00000029700.12	chr3	14	-																CLINVAR-H0122957		CLINVAR	1025889.0	False	False	False	False	False	0
SEMA4A	ENSG00000196189.8	ENST00000368285.3	chr1	14	+	True	156128541	156128541	C	T	ENST00000368285.3:c.494C>T	S165L	Missense	E_5	SNP	False	4	Class 4: Mutated sequences are not identical.	0aa	0aa	Sema4a	ENSMUSG00000028064.18	ENSMUST00000029700.12	chr3	14	-																CLINVAR-H0122972		CLINVAR	292847.0	False	False	False	False	False	0
SEMA4A	ENSG00000196189.8	ENST00000368285.3	chr1	14	+	True	156128588	156128588	G	A	ENST00000368285.3:c.541G>A	A181T	Missense	E_5	SNP	False	4	Class 4: Mutated sequences are not identical.	0aa	0aa	Sema4a	ENSMUSG00000028064.18	ENSMUST00000029700.12	chr3	14	-																CLINVAR-H0122982		CLINVAR	1000472.0	False	False	False	False	False	0
SEMA4A	ENSG00000196189.8	ENST00000368285.3	chr1	14	+	True	156130791	156130791	C	A	ENST00000368285.3:c.781C>A	H261N	Missense	E_7	SNP	False	4	Class 4: Mutated sequences are not identical.	0aa	0aa	Sema4a	ENSMUSG00000028064.18	ENSMUST00000029700.12	chr3	14	-																CLINVAR-H0123022		CLINVAR	2095697.0	False	False	False	False	False	0
SEMA4A	ENSG00000196189.8	ENST00000368285.3	chr1	14	+	True	156130794	156130794	A	G	ENST00000368285.3:c.784A>G	T262A	Missense	E_7	SNP	False	4	Class 4: Mutated sequences are not identical.	0aa	0aa	Sema4a	ENSMUSG00000028064.18	ENSMUST00000029700.12	chr3	14	-																CLINVAR-H0123024		CLINVAR	1347112.0	False	False	False	False	False	0
SEMA4A	ENSG00000196189.8	ENST00000368285.3	chr1	14	+	True	156130796	156130796	A	T	ENST00000368285.3:c.786A>T	T262delinsT	Silent	E_7	SNP	False	4	Class 4: Mutated sequences are not identical.	0aa	0aa	Sema4a	ENSMUSG00000028064.18	ENSMUST00000029700.12	chr3	14	-																CLINVAR-H0123025		CLINVAR	1149518.0	False	False	False	False	False	0
SEMA4A	ENSG00000196189.8	ENST00000368285.3	chr1	14	+	True	156130827	156130827	G	A	ENST00000368285.3:c.810+7G>A		Non_Coding,I	I_7	SNP	False	4	Class 4: Mutated sequences are not identical.	0aa	0aa	Sema4a	ENSMUSG00000028064.18	ENSMUST00000029700.12	chr3	14	-																CLINVAR-H0123032		CLINVAR	292848.0	False	False	False	False	False	0
SEMA4A	ENSG00000196189.8	ENST00000368285.3	chr1	14	+	True	156131120	156131120	T	C	ENST00000368285.3:c.811-17T>C		Non_Coding,I	I_7	SNP	False	4	Class 4: Mutated sequences are not identical.	0aa	0aa	Sema4a	ENSMUSG00000028064.18	ENSMUST00000029700.12	chr3	14	-																CLINVAR-H0123036		CLINVAR	1922379.0	False	False	False	False	False	0
SEMA4A	ENSG00000196189.8	ENST00000368285.3	chr1	14	+	True	156131121	156131121	C	T	ENST00000368285.3:c.811-16C>T		Non_Coding,I	I_7	SNP	False	4	Class 4: Mutated sequences are not identical.	0aa	0aa	Sema4a	ENSMUSG00000028064.18	ENSMUST00000029700.12	chr3	14	-																CLINVAR-H0123037		CLINVAR	1616165.0	False	False	False	False	False	0
SEMA4A	ENSG00000196189.8	ENST00000368285.3	chr1	14	+	True	156131129	156131129	G	A	ENST00000368285.3:c.811-8G>A		Non_Coding,I	I_7	SNP	False	4	Class 4: Mutated sequences are not identical.	0aa	0aa	Sema4a	ENSMUSG00000028064.18	ENSMUST00000029700.12	chr3	14	-																CLINVAR-H0123039		CLINVAR	1921476.0	False	False	False	False	False	0
SEMA4A	ENSG00000196189.8	ENST00000368285.3	chr1	14	+	True	156131269	156131269	C	T	ENST00000368285.3:c.943C>T	P315S	Missense	E_8	SNP	False	4	Class 4: Mutated sequences are not identical.	0aa	0aa	Sema4a	ENSMUSG00000028064.18	ENSMUST00000029700.12	chr3	14	-																CLINVAR-H0123067		CLINVAR	1058957.0	False	False	False	False	False	0
SEMA4A	ENSG00000196189.8	ENST00000368285.3	chr1	14	+	True	156131270	156131270	C	T	ENST00000368285.3:c.944C>T	P315L	Missense	E_8	SNP	False	4	Class 4: Mutated sequences are not identical.	0aa	0aa	Sema4a	ENSMUSG00000028064.18	ENSMUST00000029700.12	chr3	14	-																CLINVAR-H0123068		CLINVAR	444182.0	False	False	False	False	False	0
SEMA4A	ENSG00000196189.8	ENST00000368285.3	chr1	14	+	True	156131317	156131317	G	A	ENST00000368285.3:c.983+8G>A		Non_Coding,I	I_8	SNP	False	4	Class 4: Mutated sequences are not identical.	0aa	0aa	Sema4a	ENSMUSG00000028064.18	ENSMUST00000029700.12	chr3	14	-																CLINVAR-H0123070		CLINVAR	764949.0	False	False	False	False	False	0
SEMA4A	ENSG00000196189.8	ENST00000368285.3	chr1	14	+	True	156131319	156131319	A	G	ENST00000368285.3:c.983+10A>G		Non_Coding,I	I_8	SNP	False	4	Class 4: Mutated sequences are not identical.	0aa	0aa	Sema4a	ENSMUSG00000028064.18	ENSMUST00000029700.12	chr3	14	-																CLINVAR-H0123071		CLINVAR	1130256.0	False	False	False	False	False	0
SEMA4A	ENSG00000196189.8	ENST00000368285.3	chr1	14	+	True	156132723	156132723	G	T	ENST00000368285.3:c.984-12G>T		Non_Coding,I	I_8	SNP	False	4	Class 4: Mutated sequences are not identical.	0aa	0aa	Sema4a	ENSMUSG00000028064.18	ENSMUST00000029700.12	chr3	14	-																CLINVAR-H0123072		CLINVAR	1651341.0	False	False	False	False	False	0
SEMA4A	ENSG00000196189.8	ENST00000368285.3	chr1	14	+	True	156132779	156132779	T	C	ENST00000368285.3:c.1028T>C	L343P	Missense	E_9	SNP	False	4	Class 4: Mutated sequences are not identical.	0aa	0aa	Sema4a	ENSMUSG00000028064.18	ENSMUST00000029700.12	chr3	14	-																CLINVAR-H0123086		CLINVAR	1503420.0	False	False	False	False	False	0
SEMA4A	ENSG00000196189.8	ENST00000368285.3	chr1	14	+	True	156132895	156132895	A	G	ENST00000368285.3:c.1134+10A>G		Non_Coding,I	I_9	SNP	False	4	Class 4: Mutated sequences are not identical.	0aa	0aa	Sema4a	ENSMUSG00000028064.18	ENSMUST00000029700.12	chr3	14	-																CLINVAR-H0123110		CLINVAR	1643848.0	False	False	False	False	False	0
SEMA4A	ENSG00000196189.8	ENST00000368285.3	chr1	14	+	True	156142603	156142603	C	G	ENST00000368285.3:c.1135-14C>G		Non_Coding,I	I_9	SNP	False	4	Class 4: Mutated sequences are not identical.	0aa	0aa	Sema4a	ENSMUSG00000028064.18	ENSMUST00000029700.12	chr3	14	-																CLINVAR-H0123113		CLINVAR	1977524.0	False	False	False	False	False	0
SEMA4A	ENSG00000196189.8	ENST00000368285.3	chr1	14	+	True	156142607	156142607	C	T	ENST00000368285.3:c.1135-10C>T		Non_Coding,I	I_9	SNP	False	4	Class 4: Mutated sequences are not identical.	0aa	0aa	Sema4a	ENSMUSG00000028064.18	ENSMUST00000029700.12	chr3	14	-																CLINVAR-H0123114		CLINVAR	1964240.0	False	False	False	False	False	0
SEMA4A	ENSG00000196189.8	ENST00000368285.3	chr1	14	+	True	156142608	156142608	C	T	ENST00000368285.3:c.1135-9C>T		Non_Coding,I	I_9	SNP	False	4	Class 4: Mutated sequences are not identical.	0aa	0aa	Sema4a	ENSMUSG00000028064.18	ENSMUST00000029700.12	chr3	14	-																CLINVAR-H0123115		CLINVAR	1954362.0	False	False	False	False	False	0
SEMA4A	ENSG00000196189.8	ENST00000368285.3	chr1	14	+	True	156142623	156142623	G	C	ENST00000368285.3:c.1141G>C	V381L	Missense	E_10	SNP	False	4	Class 4: Mutated sequences are not identical.	0aa	0aa	Sema4a	ENSMUSG00000028064.18	ENSMUST00000029700.12	chr3	14	-																CLINVAR-H0123116		CLINVAR	2202507.0	False	False	False	False	False	0
SEMA4A	ENSG00000196189.8	ENST00000368285.3	chr1	14	+	True	156142747	156142747	C	T	ENST00000368285.3:c.1265C>T	T422I	Missense	E_10	SNP	False	4	Class 4: Mutated sequences are not identical.	0aa	0aa	Sema4a	ENSMUSG00000028064.18	ENSMUST00000029700.12	chr3	14	-																CLINVAR-H0123136		CLINVAR	806247.0	False	False	False	False	False	0
SEMA4A	ENSG00000196189.8	ENST00000368285.3	chr1	14	+	True	156142753	156142753	A	G	ENST00000368285.3:c.1271A>G	Q424R	Missense	E_10	SNP	False	4	Class 4: Mutated sequences are not identical.	0aa	0aa	Sema4a	ENSMUSG00000028064.18	ENSMUST00000029700.12	chr3	14	-																CLINVAR-H0123137		CLINVAR	2487675.0	False	False	False	False	False	0
SEMA4A	ENSG00000196189.8	ENST00000368285.3	chr1	14	+	True	156142769	156142769	C	G	ENST00000368285.3:c.1287C>G	H429Q	Missense	E_10	SNP	False	4	Class 4: Mutated sequences are not identical.	0aa	0aa	Sema4a	ENSMUSG00000028064.18	ENSMUST00000029700.12	chr3	14	-																CLINVAR-H0123139		CLINVAR	450025.0	False	False	False	False	False	0
SEMA4A	ENSG00000196189.8	ENST00000368285.3	chr1	14	+	True	156142778	156142778	T	A	ENST00000368285.3:c.1296T>A	L432delinsL	Silent	E_10	SNP	False	4	Class 4: Mutated sequences are not identical.	0aa	0aa	Sema4a	ENSMUSG00000028064.18	ENSMUST00000029700.12	chr3	14	-																CLINVAR-H0123141		CLINVAR	1903682.0	False	False	False	False	False	0
SEMA4A	ENSG00000196189.8	ENST00000368285.3	chr1	14	+	True	156142814	156142814	G	A	ENST00000368285.3:c.1315+17G>A		Non_Coding,I	I_10	SNP	False	4	Class 4: Mutated sequences are not identical.	0aa	0aa	Sema4a	ENSMUSG00000028064.18	ENSMUST00000029700.12	chr3	14	-																CLINVAR-H0123150		CLINVAR	1628588.0	False	False	False	False	False	0
SEMA4A	ENSG00000196189.8	ENST00000368285.3	chr1	14	+	True	156144660	156144660	C	T	ENST00000368285.3:c.1363C>T	H455Y	Missense	E_11	SNP	False	4	Class 4: Mutated sequences are not identical.	0aa	0aa	Sema4a	ENSMUSG00000028064.18	ENSMUST00000029700.12	chr3	14	-																CLINVAR-H0123162		CLINVAR	1485909.0	False	False	False	False	False	0
SEMA4A	ENSG00000196189.8	ENST00000368285.3	chr1	14	+	True	156144728	156144728	C	G	ENST00000368285.3:c.1431C>G	T477delinsT	Silent	E_11	SNP	False	4	Class 4: Mutated sequences are not identical.	0aa	0aa	Sema4a	ENSMUSG00000028064.18	ENSMUST00000029700.12	chr3	14	-																CLINVAR-H0123172		CLINVAR	806248.0	False	False	False	False	False	0
SEMA4A	ENSG00000196189.8	ENST00000368285.3	chr1	14	+	True	156144743	156144743	C	A	ENST00000368285.3:c.1434+12C>A		Non_Coding,I	I_11	SNP	False	4	Class 4: Mutated sequences are not identical.	0aa	0aa	Sema4a	ENSMUSG00000028064.18	ENSMUST00000029700.12	chr3	14	-																CLINVAR-H0123173		CLINVAR	873571.0	False	False	False	False	False	0
SEMA4A	ENSG00000196189.8	ENST00000368285.3	chr1	14	+	True	156144874	156144874	C	T	ENST00000368285.3:c.1435-3C>T		Non_Coding,I	I_11	SNP	False	4	Class 4: Mutated sequences are not identical.	0aa	0aa	Sema4a	ENSMUSG00000028064.18	ENSMUST00000029700.12	chr3	14	-																CLINVAR-H0123177		CLINVAR	1900874.0	False	False	False	False	False	0
SEMA4A	ENSG00000196189.8	ENST00000368285.3	chr1	14	+	True	156145031	156145031	A	G	ENST00000368285.3:c.1589A>G	N530S	Missense	E_12	SNP	False	4	Class 4: Mutated sequences are not identical.	0aa	0aa	Sema4a	ENSMUSG00000028064.18	ENSMUST00000029700.12	chr3	14	-																CLINVAR-H0123201		CLINVAR	964082.0	False	False	False	False	False	0
SEMA4A	ENSG00000196189.8	ENST00000368285.3	chr1	14	+	True	156145032	156145032	C	A	ENST00000368285.3:c.1590C>A	N530K	Missense	E_12	SNP	False	4	Class 4: Mutated sequences are not identical.	0aa	0aa	Sema4a	ENSMUSG00000028064.18	ENSMUST00000029700.12	chr3	14	-																CLINVAR-H0123202		CLINVAR	1957456.0	False	False	False	False	False	0
SEMA4A	ENSG00000196189.8	ENST00000368285.3	chr1	14	+	True	156145033	156145033	C	G	ENST00000368285.3:c.1591C>G	L531V	Missense	E_12	SNP	False	4	Class 4: Mutated sequences are not identical.	0aa	0aa	Sema4a	ENSMUSG00000028064.18	ENSMUST00000029700.12	chr3	14	-																CLINVAR-H0123203		CLINVAR	1930711.0	False	False	False	False	False	0
SEMA4A	ENSG00000196189.8	ENST00000368285.3	chr1	14	+	True	156145042	156145042	C	T	ENST00000368285.3:c.1592+8C>T		Non_Coding,I	I_12	SNP	False	4	Class 4: Mutated sequences are not identical.	0aa	0aa	Sema4a	ENSMUSG00000028064.18	ENSMUST00000029700.12	chr3	14	-																CLINVAR-H0123204		CLINVAR	1530827.0	False	False	False	False	False	0
SEMA4A	ENSG00000196189.8	ENST00000368285.3	chr1	14	+	True	156145331	156145331	T	C	ENST00000368285.3:c.1593-16T>C		Non_Coding,I	I_12	SNP	False	4	Class 4: Mutated sequences are not identical.	0aa	0aa	Sema4a	ENSMUSG00000028064.18	ENSMUST00000029700.12	chr3	14	-																CLINVAR-H0123207		CLINVAR	1552106.0	False	False	False	False	False	0
SEMA4A	ENSG00000196189.8	ENST00000368285.3	chr1	14	+	True	156145350	156145350	C	T	ENST00000368285.3:c.1596C>T	N532delinsN	Silent	E_13	SNP	False	4	Class 4: Mutated sequences are not identical.	0aa	0aa	Sema4a	ENSMUSG00000028064.18	ENSMUST00000029700.12	chr3	14	-																CLINVAR-H0123210		CLINVAR	1531348.0	False	False	False	False	False	0
SEMA4A	ENSG00000196189.8	ENST00000368285.3	chr1	14	+	True	156145390	156145390	G	T	ENST00000368285.3:c.1636G>T	A546S	Missense	E_13	SNP	False	4	Class 4: Mutated sequences are not identical.	0aa	0aa	Sema4a	ENSMUSG00000028064.18	ENSMUST00000029700.12	chr3	14	-																CLINVAR-H0123218		CLINVAR	1042904.0	False	False	False	False	False	0
SEMA4A	ENSG00000196189.8	ENST00000368285.3	chr1	14	+	True	156145400	156145400	G	A	ENST00000368285.3:c.1646G>A	S549N	Missense	E_13	SNP	False	4	Class 4: Mutated sequences are not identical.	0aa	0aa	Sema4a	ENSMUSG00000028064.18	ENSMUST00000029700.12	chr3	14	-																CLINVAR-H0123220		CLINVAR	874568.0	False	False	False	False	False	0
SEMA4A	ENSG00000196189.8	ENST00000368285.3	chr1	14	+	True	156145401	156145401	T	C	ENST00000368285.3:c.1647T>C	S549delinsS	Silent	E_13	SNP	False	4	Class 4: Mutated sequences are not identical.	0aa	0aa	Sema4a	ENSMUSG00000028064.18	ENSMUST00000029700.12	chr3	14	-																CLINVAR-H0123221		CLINVAR	2121446.0	False	False	False	False	False	0
SEMA4A	ENSG00000196189.8	ENST00000368285.3	chr1	14	+	True	156145401	156145401	T	G	ENST00000368285.3:c.1647T>G	S549R	Missense	E_13	SNP	False	4	Class 4: Mutated sequences are not identical.	0aa	0aa	Sema4a	ENSMUSG00000028064.18	ENSMUST00000029700.12	chr3	14	-																CLINVAR-H0123222		CLINVAR	2639449.0	False	False	False	False	False	0
SEMA4A	ENSG00000196189.8	ENST00000368285.3	chr1	14	+	True	156145413	156145413	C	G	ENST00000368285.3:c.1659C>G	S553R	Missense	E_13	SNP	False	4	Class 4: Mutated sequences are not identical.	0aa	0aa	Sema4a	ENSMUSG00000028064.18	ENSMUST00000029700.12	chr3	14	-																CLINVAR-H0123226		CLINVAR	2134625.0	False	False	False	False	False	0
SEMA4A	ENSG00000196189.8	ENST00000368285.3	chr1	14	+	True	156145423	156145423	C	T	ENST00000368285.3:c.1669C>T	R557W	Missense	E_13	SNP	False	4	Class 4: Mutated sequences are not identical.	0aa	0aa	Sema4a	ENSMUSG00000028064.18	ENSMUST00000029700.12	chr3	14	-																CLINVAR-H0123228		CLINVAR	1467182.0	False	False	False	False	False	0
SEMA4A	ENSG00000196189.8	ENST00000368285.3	chr1	14	+	True	156145424	156145424	G	A	ENST00000368285.3:c.1670G>A	R557Q	Missense	E_13	SNP	False	4	Class 4: Mutated sequences are not identical.	0aa	0aa	Sema4a	ENSMUSG00000028064.18	ENSMUST00000029700.12	chr3	14	-																CLINVAR-H0123229		CLINVAR	734107.0	False	False	False	False	False	0
SEMA4A	ENSG00000196189.8	ENST00000368285.3	chr1	14	+	True	156145435	156145435	C	T	ENST00000368285.3:c.1681C>T	R561C	Missense	E_13	SNP	False	4	Class 4: Mutated sequences are not identical.	0aa	0aa	Sema4a	ENSMUSG00000028064.18	ENSMUST00000029700.12	chr3	14	-																CLINVAR-H0123230		CLINVAR	2046632.0	False	False	False	False	False	0
SEMA4A	ENSG00000196189.8	ENST00000368285.3	chr1	14	+	True	156145436	156145436	G	A	ENST00000368285.3:c.1682G>A	R561H	Missense	E_13	SNP	False	4	Class 4: Mutated sequences are not identical.	0aa	0aa	Sema4a	ENSMUSG00000028064.18	ENSMUST00000029700.12	chr3	14	-																CLINVAR-H0123231		CLINVAR	767709.0	False	False	False	False	False	0
SEMA4A	ENSG00000196189.8	ENST00000368285.3	chr1	14	+	True	156145448	156145448	G	T	ENST00000368285.3:c.1693+1G>T	X564_splice	Splice_Site	I_13	SNP	False	4	Class 4: Mutated sequences are not identical.	0aa	0aa	Sema4a	ENSMUSG00000028064.18	ENSMUST00000029700.12	chr3	14	-																CLINVAR-H0123234		CLINVAR	2033575.0	False	False	False	False	False	0
SEMA4A	ENSG00000196189.8	ENST00000368285.3	chr1	14	+	True	156146183	156146183	C	A	ENST00000368285.3:c.1694-13C>A		Non_Coding,I	I_13	SNP	False	4	Class 4: Mutated sequences are not identical.	0aa	0aa	Sema4a	ENSMUSG00000028064.18	ENSMUST00000029700.12	chr3	14	-																CLINVAR-H0123237		CLINVAR	1652902.0	False	False	False	False	False	0
SEMA4A	ENSG00000196189.8	ENST00000368285.3	chr1	14	+	True	156146183	156146183	C	G	ENST00000368285.3:c.1694-13C>G		Non_Coding,I	I_13	SNP	False	4	Class 4: Mutated sequences are not identical.	0aa	0aa	Sema4a	ENSMUSG00000028064.18	ENSMUST00000029700.12	chr3	14	-																CLINVAR-H0123238		CLINVAR	292853.0	False	False	False	False	False	0
SEMA4A	ENSG00000196189.8	ENST00000368285.3	chr1	14	+	True	156146187	156146187	C	G	ENST00000368285.3:c.1694-9C>G		Non_Coding,I	I_13	SNP	False	4	Class 4: Mutated sequences are not identical.	0aa	0aa	Sema4a	ENSMUSG00000028064.18	ENSMUST00000029700.12	chr3	14	-																CLINVAR-H0123239		CLINVAR	2039086.0	False	False	False	False	False	0
SEMA4A	ENSG00000196189.8	ENST00000368285.3	chr1	14	+	True	156146210	156146210	G	A	ENST00000368285.3:c.1708G>A	A570T	Missense	E_14	SNP	False	4	Class 4: Mutated sequences are not identical.	0aa	0aa	Sema4a	ENSMUSG00000028064.18	ENSMUST00000029700.12	chr3	14	-																CLINVAR-H0123242		CLINVAR	2155115.0	False	False	False	False	False	0
SEMA4A	ENSG00000196189.8	ENST00000368285.3	chr1	14	+	True	156146267	156146267	T	C	ENST00000368285.3:c.1765T>C	Y589H	Missense	E_14	SNP	False	4	Class 4: Mutated sequences are not identical.	0aa	0aa	Sema4a	ENSMUSG00000028064.18	ENSMUST00000029700.12	chr3	14	-																CLINVAR-H0123253		CLINVAR	1418371.0	False	False	False	False	False	0
SEMA4A	ENSG00000196189.8	ENST00000368285.3	chr1	14	+	True	156146285	156146285	C	T	ENST00000368285.3:c.1783C>T	P595S	Missense	E_14	SNP	False	4	Class 4: Mutated sequences are not identical.	0aa	0aa	Sema4a	ENSMUSG00000028064.18	ENSMUST00000029700.12	chr3	14	-																CLINVAR-H0123255		CLINVAR	1510361.0	False	False	False	False	False	0
SEMA4A	ENSG00000196189.8	ENST00000368285.3	chr1	14	+	True	156146289	156146289	C	T	ENST00000368285.3:c.1787C>T	A596V	Missense	E_14	SNP	False	4	Class 4: Mutated sequences are not identical.	0aa	0aa	Sema4a	ENSMUSG00000028064.18	ENSMUST00000029700.12	chr3	14	-																CLINVAR-H0123256		CLINVAR	1363444.0	False	False	False	False	False	0
SEMA4A	ENSG00000196189.8	ENST00000368285.3	chr1	14	+	True	156146298	156146298	C	T	ENST00000368285.3:c.1796C>T	P599L	Missense	E_14	SNP	False	4	Class 4: Mutated sequences are not identical.	0aa	0aa	Sema4a	ENSMUSG00000028064.18	ENSMUST00000029700.12	chr3	14	-																CLINVAR-H0123257		CLINVAR	1018237.0	False	False	False	False	False	0
SEMA4A	ENSG00000196189.8	ENST00000368285.3	chr1	14	+	True	156146340	156146340	T	C	ENST00000368285.3:c.1838T>C	I613T	Missense	E_14	SNP	False	4	Class 4: Mutated sequences are not identical.	0aa	0aa	Sema4a	ENSMUSG00000028064.18	ENSMUST00000029700.12	chr3	14	-																CLINVAR-H0123263		CLINVAR	1718132.0	False	False	False	False	False	0
SEMA4A	ENSG00000196189.8	ENST00000368285.3	chr1	14	+	True	156146376	156146376	G	T	ENST00000368285.3:c.1874G>T	W625L	Missense	E_14	SNP	False	4	Class 4: Mutated sequences are not identical.	0aa	0aa	Sema4a	ENSMUSG00000028064.18	ENSMUST00000029700.12	chr3	14	-																CLINVAR-H0123265		CLINVAR	840494.0	False	False	False	False	False	0
SEMA4A	ENSG00000196189.8	ENST00000368285.3	chr1	14	+	True	156146440	156146440	C	T	ENST00000368285.3:c.1938C>T	T646delinsT	Silent	E_14	SNP	False	4	Class 4: Mutated sequences are not identical.	0aa	0aa	Sema4a	ENSMUSG00000028064.18	ENSMUST00000029700.12	chr3	14	-																CLINVAR-H0123272		CLINVAR	1095020.0	False	False	False	False	False	0
SEMA4A	ENSG00000196189.8	ENST00000368285.3	chr1	14	+	True	156146482	156146482	T	C	ENST00000368285.3:c.1980T>C	H660delinsH	Silent	E_14	SNP	False	4	Class 4: Mutated sequences are not identical.	0aa	0aa	Sema4a	ENSMUSG00000028064.18	ENSMUST00000029700.12	chr3	14	-																CLINVAR-H0123278		CLINVAR	2001455.0	False	False	False	False	False	0
SEMA4A	ENSG00000196189.8	ENST00000368285.3	chr1	14	+	True	156146516	156146516	G	A	ENST00000368285.3:c.2014G>A	A672T	Missense	E_14	SNP	False	4	Class 4: Mutated sequences are not identical.	0aa	0aa	Sema4a	ENSMUSG00000028064.18	ENSMUST00000029700.12	chr3	14	-																CLINVAR-H0123284		CLINVAR	1482854.0	False	False	False	False	False	0
SEMA4A	ENSG00000196189.8	ENST00000368285.3	chr1	14	+	True	156146518	156146518	C	T	ENST00000368285.3:c.2016C>T	A672delinsA	Silent	E_14	SNP	False	4	Class 4: Mutated sequences are not identical.	0aa	0aa	Sema4a	ENSMUSG00000028064.18	ENSMUST00000029700.12	chr3	14	-																CLINVAR-H0123285		CLINVAR	1614805.0	False	False	False	False	False	0
SEMA4A	ENSG00000196189.8	ENST00000368285.3	chr1	14	+	True	156146531	156146531	C	T	ENST00000368285.3:c.2029C>T	Q677*	Nonsense	E_14	SNP	False	4	Class 4: Mutated sequences are not identical.	0aa	0aa	Sema4a	ENSMUSG00000028064.18	ENSMUST00000029700.12	chr3	14	-																CLINVAR-H0123288		CLINVAR	861823.0	False	False	False	False	False	0
SEMA4A	ENSG00000196189.8	ENST00000368285.3	chr1	14	+	True	156146558	156146558	A	G	ENST00000368285.3:c.2056A>G	T686A	Missense	E_14	SNP	False	4	Class 4: Mutated sequences are not identical.	0aa	0aa	Sema4a	ENSMUSG00000028064.18	ENSMUST00000029700.12	chr3	14	-																CLINVAR-H0123292		CLINVAR	839223.0	False	False	False	False	False	0
SEMA4A	ENSG00000196189.8	ENST00000368285.3	chr1	14	+	True	156146596	156146596	C	T	ENST00000368285.3:c.2094C>T	A698delinsA	Silent	E_14	SNP	False	4	Class 4: Mutated sequences are not identical.	0aa	0aa	Sema4a	ENSMUSG00000028064.18	ENSMUST00000029700.12	chr3	14	-																CLINVAR-H0123295		CLINVAR	1657712.0	False	False	False	False	False	0
SEMA4A	ENSG00000196189.8	ENST00000368285.3	chr1	14	+	True	156146609	156146609	G	T	ENST00000368285.3:c.2107G>T	V703L	Missense	E_14	SNP	False	4	Class 4: Mutated sequences are not identical.	0aa	0aa	Sema4a	ENSMUSG00000028064.18	ENSMUST00000029700.12	chr3	14	-																CLINVAR-H0123298		CLINVAR	1054080.0	False	False	False	False	False	0
SEMA4A	ENSG00000196189.8	ENST00000368285.3	chr1	14	+	True	156146625	156146625	G	C	ENST00000368285.3:c.2123G>C	R708T	Missense	E_14	SNP	False	4	Class 4: Mutated sequences are not identical.	0aa	0aa	Sema4a	ENSMUSG00000028064.18	ENSMUST00000029700.12	chr3	14	-																CLINVAR-H0123302		CLINVAR	1501713.0	False	False	False	False	False	0
SEMA4A	ENSG00000196189.8	ENST00000368285.3	chr1	14	+	True	156146664	156146664	C	T	ENST00000368285.3:c.2162C>T	T721I	Missense	E_14	SNP	False	4	Class 4: Mutated sequences are not identical.	0aa	0aa	Sema4a	ENSMUSG00000028064.18	ENSMUST00000029700.12	chr3	14	-																CLINVAR-H0123311		CLINVAR	1907437.0	False	False	False	False	False	0
SEMA4A	ENSG00000196189.8	ENST00000368285.3	chr1	14	+	True	156146669	156146669	C	A	ENST00000368285.3:c.2167C>A	R723S	Missense	E_14	SNP	False	4	Class 4: Mutated sequences are not identical.	0aa	0aa	Sema4a	ENSMUSG00000028064.18	ENSMUST00000029700.12	chr3	14	-																CLINVAR-H0123313		CLINVAR	292856.0	False	False	False	False	False	0
SEMA4A	ENSG00000196189.8	ENST00000368285.3	chr1	14	+	True	156146669	156146669	C	T	ENST00000368285.3:c.2167C>T	R723C	Missense	E_14	SNP	False	4	Class 4: Mutated sequences are not identical.	0aa	0aa	Sema4a	ENSMUSG00000028064.18	ENSMUST00000029700.12	chr3	14	-																CLINVAR-H0123314		CLINVAR	292857.0	False	False	False	False	False	0
SEMA4A	ENSG00000196189.8	ENST00000368285.3	chr1	14	+	True	156146670	156146670	G	A	ENST00000368285.3:c.2168G>A	R723H	Missense	E_14	SNP	False	4	Class 4: Mutated sequences are not identical.	0aa	0aa	Sema4a	ENSMUSG00000028064.18	ENSMUST00000029700.12	chr3	14	-																CLINVAR-H0123315		CLINVAR	836964.0	False	False	False	False	False	0
SEMA4A	ENSG00000196189.8	ENST00000368285.3	chr1	14	+	True	156146996	156146996	A	G	ENST00000368285.3:c.208A>G		Non_Coding,3		SNP	False	4	Class 4: Mutated sequences are not identical.	0aa	0aa	Sema4a	ENSMUSG00000028064.18	ENSMUST00000029700.12	chr3	14	-																CLINVAR-H0123344		CLINVAR	876548.0	False	False	False	False	False	0
SEMA4A	ENSG00000196189.8	ENST00000368285.3	chr1	14	+	True	156147122	156147122	C	T	ENST00000368285.3:c.334C>T		Non_Coding,3		SNP	False	4	Class 4: Mutated sequences are not identical.	0aa	0aa	Sema4a	ENSMUSG00000028064.18	ENSMUST00000029700.12	chr3	14	-																CLINVAR-H0123345		CLINVAR	876549.0	False	False	False	False	False	0
SEMA4A	ENSG00000196189.8	ENST00000368285.3	chr1	14	+	True	156147454	156147454	C	A	ENST00000368285.3:c.666C>A		Non_Coding,3		SNP	False	4	Class 4: Mutated sequences are not identical.	0aa	0aa	Sema4a	ENSMUSG00000028064.18	ENSMUST00000029700.12	chr3	14	-																CLINVAR-H0123352		CLINVAR	292869.0	False	False	False	False	False	0
SEMA4B	ENSG00000185033.10	ENST00000411539.2	chr15	14	+	True	90744895	90744895	C	A	ENST00000411539.2:c.85C>A	L29M	Missense	E_1	SNP	True	0	Class 0: This mutation can be originally modeled.	3aa	6aa	Sema4b	ENSMUSG00000030539.14	ENSMUST00000032754.9	chr7	14	+	SNP	Missense	E_1	79848449.0	79848449.0	C	A	ENSMUST00000032754.9:c.49C>A	L17M	79848449.0	79848449.0	C	A	ENSMUST00000032754.9:c.49C>A	L17M	CLINVAR-H1688632	CLINVAR-H1688632-M01-V01	CLINVAR	2613107.0	False	False	False	False	False	9
SEMA4B	ENSG00000185033.10	ENST00000411539.2	chr15	14	+	True	90744911	90744911	T	A	ENST00000411539.2:c.101T>A	L34Q	Missense	E_1	SNP	True	0	Class 0: This mutation can be originally modeled.	8aa	1aa	Sema4b	ENSMUSG00000030539.14	ENSMUST00000032754.9	chr7	14	+	SNP	Missense	E_1	79848465.0	79848465.0	T	A	ENSMUST00000032754.9:c.65T>A	L22Q	79848465.0	79848465.0	T	A	ENSMUST00000032754.9:c.65T>A	L22Q	CLINVAR-H1688633	CLINVAR-H1688633-M01-V01	CLINVAR	2554712.0	False	False	False	False	False	9
SEMA4B	ENSG00000185033.10	ENST00000411539.2	chr15	14	+	True	90760695	90760695	G	C	ENST00000411539.2:c.182G>C	R61T	Missense	E_2	SNP	True	0	Class 0: This mutation can be originally modeled.	0aa	0aa	Sema4b	ENSMUSG00000030539.14	ENSMUST00000032754.9	chr7	14	+	SNP	Missense	E_2	79862565.0	79862565.0	G	C	ENSMUST00000032754.9:c.140G>C	R47T	79862565.0	79862565.0	G	C	ENSMUST00000032754.9:c.140G>C	R47T	CLINVAR-H1688634	CLINVAR-H1688634-M01-V01	CLINVAR	2403723.0	False	False	False	False	False	0
SEMA4B	ENSG00000185033.10	ENST00000411539.2	chr15	14	+	True	90760740	90760740	G	A	ENST00000411539.2:c.227G>A	S76N	Missense	E_2	SNP	True	0	Class 0: This mutation can be originally modeled.	9aa	0aa	Sema4b	ENSMUSG00000030539.14	ENSMUST00000032754.9	chr7	14	+	SNP	Missense	E_2	79862613.0	79862613.0	G	A	ENSMUST00000032754.9:c.188G>A	S63N	79862613.0	79862613.0	G	A	ENSMUST00000032754.9:c.188G>A	S63N	CLINVAR-H1688635	CLINVAR-H1688635-M01-V01	CLINVAR	2509810.0	False	False	False	False	False	9
SEMA4B	ENSG00000185033.10	ENST00000411539.2	chr15	14	+	True	90763025	90763025	C	T	ENST00000411539.2:c.385C>T	R129C	Missense	E_4	SNP	True	0	Class 0: This mutation can be originally modeled.	0aa	12aa	Sema4b	ENSMUSG00000030539.14	ENSMUST00000032754.9	chr7	14	+	SNP	Missense	E_4	79865372.0	79865372.0	C	T	ENSMUST00000032754.9:c.346C>T	R116C	79865372.0	79865372.0	C	T	ENSMUST00000032754.9:c.346C>T	R116C	CLINVAR-H1688637	CLINVAR-H1688637-M01-V01	CLINVAR	2410451.0	False	False	False	False	False	12
SEMA4B	ENSG00000185033.10	ENST00000411539.2	chr15	14	+	True	90763066	90763066	C	T	ENST00000411539.2:c.426C>T	S142delinsS	Silent	E_4	SNP	True	0	Class 0: This mutation can be originally modeled.	0aa	0aa	Sema4b	ENSMUSG00000030539.14	ENSMUST00000032754.9	chr7	14	+	SNP	Silent	E_4	79865416.0	79865416.0	C	T	ENSMUST00000032754.9:c.390C>T	S130delinsS	79865416.0	79865416.0	C	T	ENSMUST00000032754.9:c.390C>T	S130delinsS	CLINVAR-H1688638	CLINVAR-H1688638-M01-V01	CLINVAR	2645703.0	False	False	False	False	False	0
SEMA4B	ENSG00000185033.10	ENST00000411539.2	chr15	14	+	True	90764256	90764256	G	A	ENST00000411539.2:c.526G>A	V176I	Missense	E_5	SNP	True	0	Class 0: This mutation can be originally modeled.	2aa	0aa	Sema4b	ENSMUSG00000030539.14	ENSMUST00000032754.9	chr7	14	+	SNP	Missense	E_5	79866119.0	79866119.0	G	A	ENSMUST00000032754.9:c.487G>A	V163I	79866119.0	79866119.0	G	A	ENSMUST00000032754.9:c.487G>A	V163I	CLINVAR-H1688640	CLINVAR-H1688640-M01-V01	CLINVAR	2217880.0	False	False	False	False	False	2
SEMA4B	ENSG00000185033.10	ENST00000411539.2	chr15	14	+	True	90764280	90764280	C	T	ENST00000411539.2:c.550C>T	R184C	Missense	E_5	SNP	True	0	Class 0: This mutation can be originally modeled.	6aa	38aa	Sema4b	ENSMUSG00000030539.14	ENSMUST00000032754.9	chr7	14	+	SNP	Missense	E_5	79866143.0	79866143.0	C	T	ENSMUST00000032754.9:c.511C>T	R171C	79866143.0	79866143.0	C	T	ENSMUST00000032754.9:c.511C>T	R171C	CLINVAR-H1688641	CLINVAR-H1688641-M01-V01	CLINVAR	2486283.0	False	False	False	False	False	44
SEMA4B	ENSG00000185033.10	ENST00000411539.2	chr15	14	+	True	90764619	90764619	A	G	ENST00000411539.2:c.616A>G	T206A	Missense	E_6	SNP	True	0	Class 0: This mutation can be originally modeled.	28aa	16aa	Sema4b	ENSMUSG00000030539.14	ENSMUST00000032754.9	chr7	14	+	SNP	Missense	E_6	79866498.0	79866498.0	A	G	ENSMUST00000032754.9:c.577A>G	T193A	79866498.0	79866498.0	A	G	ENSMUST00000032754.9:c.577A>G	T193A	CLINVAR-H1688642	CLINVAR-H1688642-M01-V01	CLINVAR	2315671.0	False	False	False	False	False	44
SEMA4B	ENSG00000185033.10	ENST00000411539.2	chr15	14	+	True	90766824	90766824	C	T	ENST00000411539.2:c.895C>T	R299C	Missense	E_8	SNP	True	0	Class 0: This mutation can be originally modeled.	13aa	29aa	Sema4b	ENSMUSG00000030539.14	ENSMUST00000032754.9	chr7	14	+	SNP	Missense	E_8	79868664.0	79868664.0	C	T	ENSMUST00000032754.9:c.856C>T	R286C	79868664.0	79868664.0	C	T	ENSMUST00000032754.9:c.856C>T	R286C	CLINVAR-H1688643	CLINVAR-H1688643-M01-V01	CLINVAR	2372633.0	False	False	False	False	False	42
SEMA4B	ENSG00000185033.10	ENST00000411539.2	chr15	14	+	True	90766846	90766846	C	T	ENST00000411539.2:c.917C>T	A306V	Missense	E_8	SNP	True	0	Class 0: This mutation can be originally modeled.	20aa	22aa	Sema4b	ENSMUSG00000030539.14	ENSMUST00000032754.9	chr7	14	+	SNP	Missense	E_8	79868686.0	79868686.0	C	T	ENSMUST00000032754.9:c.878C>T	A293V	79868686.0	79868686.0	C	T	ENSMUST00000032754.9:c.878C>T	A293V	CLINVAR-H1688644	CLINVAR-H1688644-M01-V01	CLINVAR	2489475.0	False	False	False	False	False	42
SEMA4B	ENSG00000185033.10	ENST00000411539.2	chr15	14	+	True	90766864	90766864	G	A	ENST00000411539.2:c.935G>A	R312Q	Missense	E_8	SNP	True	0	Class 0: This mutation can be originally modeled.	26aa	16aa	Sema4b	ENSMUSG00000030539.14	ENSMUST00000032754.9	chr7	14	+	SNP	Missense	E_8	79868704.0	79868704.0	G	A	ENSMUST00000032754.9:c.896G>A	R299Q	79868704.0	79868704.0	G	A	ENSMUST00000032754.9:c.896G>A	R299Q	CLINVAR-H1688645	CLINVAR-H1688645-M01-V01	CLINVAR	2374018.0	False	False	False	False	False	42
SEMA4B	ENSG00000185033.10	ENST00000411539.2	chr15	14	+	True	90766902	90766902	G	A	ENST00000411539.2:c.973G>A	V325I	Missense	E_8	SNP	True	0	Class 0: This mutation can be originally modeled.	39aa	3aa	Sema4b	ENSMUSG00000030539.14	ENSMUST00000032754.9	chr7	14	+	SNP	Missense	E_8	79868742.0	79868742.0	G	A	ENSMUST00000032754.9:c.934G>A	V312I	79868742.0	79868742.0	G	A	ENSMUST00000032754.9:c.934G>A	V312I	CLINVAR-H1688646	CLINVAR-H1688646-M01-V01	CLINVAR	2608365.0	False	False	False	False	False	42
SEMA4B	ENSG00000185033.10	ENST00000411539.2	chr15	14	+	True	90766908	90766908	A	T	ENST00000411539.2:c.979A>T	T327S	Missense	E_8	SNP	True	0	Class 0: This mutation can be originally modeled.	41aa	1aa	Sema4b	ENSMUSG00000030539.14	ENSMUST00000032754.9	chr7	14	+	SNP	Missense	E_8	79868748.0	79868748.0	A	T	ENSMUST00000032754.9:c.940A>T	T314S	79868748.0	79868748.0	A	T	ENSMUST00000032754.9:c.940A>T	T314S	CLINVAR-H1688647	CLINVAR-H1688647-M01-V01	CLINVAR	2284203.0	False	False	False	False	False	42
SEMA4B	ENSG00000185033.10	ENST00000411539.2	chr15	14	+	True	90767083	90767083	A	G	ENST00000411539.2:c.1057A>G	T353A	Missense	E_9	SNP	True	0	Class 0: This mutation can be originally modeled.	15aa	4aa	Sema4b	ENSMUSG00000030539.14	ENSMUST00000032754.9	chr7	14	+	SNP	Missense	E_9	79868947.0	79868947.0	A	G	ENSMUST00000032754.9:c.1018A>G	T340A	79868947.0	79868947.0	A	G	ENSMUST00000032754.9:c.1018A>G	T340A	CLINVAR-H1688648	CLINVAR-H1688648-M01-V01	CLINVAR	2535920.0	False	False	False	False	False	19
SEMA4B	ENSG00000185033.10	ENST00000411539.2	chr15	14	+	True	90767126	90767126	A	G	ENST00000411539.2:c.1100A>G	Q367R	Missense	E_9	SNP	True	0	Class 0: This mutation can be originally modeled.	2aa	0aa	Sema4b	ENSMUSG00000030539.14	ENSMUST00000032754.9	chr7	14	+	SNP	Missense	E_9	79868990.0	79868990.0	A	G	ENSMUST00000032754.9:c.1061A>G	Q354R	79868990.0	79868990.0	A	G	ENSMUST00000032754.9:c.1061A>G	Q354R	CLINVAR-H1688649	CLINVAR-H1688649-M01-V01	CLINVAR	2611297.0	False	False	False	False	False	2
SEMA4B	ENSG00000185033.10	ENST00000411539.2	chr15	14	+	True	90768221	90768221	G	A	ENST00000411539.2:c.1216G>A	E406K	Missense	E_10	SNP	True	0	Class 0: This mutation can be originally modeled.	15aa	30aa	Sema4b	ENSMUSG00000030539.14	ENSMUST00000032754.9	chr7	14	+	SNP	Missense	E_10	79869890.0	79869890.0	G	A	ENSMUST00000032754.9:c.1177G>A	E393K	79869890.0	79869890.0	G	A	ENSMUST00000032754.9:c.1177G>A	E393K	CLINVAR-H1688651	CLINVAR-H1688651-M01-V01	CLINVAR	2293671.0	False	False	False	False	False	45
SEMA4B	ENSG00000185033.10	ENST00000411539.2	chr15	14	+	True	90768309	90768309	G	A	ENST00000411539.2:c.1304G>A	S435N	Missense	E_10	SNP	True	0	Class 0: This mutation can be originally modeled.	44aa	1aa	Sema4b	ENSMUSG00000030539.14	ENSMUST00000032754.9	chr7	14	+	SNP	Missense	E_10	79869978.0	79869978.0	G	A	ENSMUST00000032754.9:c.1265G>A	S422N	79869978.0	79869978.0	G	A	ENSMUST00000032754.9:c.1265G>A	S422N	CLINVAR-H1688652	CLINVAR-H1688652-M01-V01	CLINVAR	2269134.0	False	False	False	False	False	45
SEMA4B	ENSG00000185033.10	ENST00000411539.2	chr15	14	+	True	90768312	90768312	G	A	ENST00000411539.2:c.1307G>A	R436H	Missense	E_10	SNP	True	0	Class 0: This mutation can be originally modeled.	45aa	0aa	Sema4b	ENSMUSG00000030539.14	ENSMUST00000032754.9	chr7	14	+	SNP	Missense	E_10	79869981.0	79869981.0	G	A	ENSMUST00000032754.9:c.1268G>A	R423H	79869981.0	79869981.0	G	A	ENSMUST00000032754.9:c.1268G>A	R423H	CLINVAR-H1688653	CLINVAR-H1688653-M01-V01	CLINVAR	2355719.0	False	False	False	False	False	45
SEMA4B	ENSG00000185033.10	ENST00000411539.2	chr15	14	+	True	90768312	90768312	G	T	ENST00000411539.2:c.1307G>T	R436L	Missense	E_10	SNP	True	0	Class 0: This mutation can be originally modeled.	45aa	0aa	Sema4b	ENSMUSG00000030539.14	ENSMUST00000032754.9	chr7	14	+	SNP	Missense	E_10	79869981.0	79869981.0	G	T	ENSMUST00000032754.9:c.1268G>T	R423L	79869981.0	79869981.0	G	T	ENSMUST00000032754.9:c.1268G>T	R423L	CLINVAR-H1688654	CLINVAR-H1688654-M01-V01	CLINVAR	2362418.0	False	False	False	False	False	45
SEMA4B	ENSG00000185033.10	ENST00000411539.2	chr15	14	+	True	90768336	90768336	C	T	ENST00000411539.2:c.1331C>T	A444V	Missense	E_10	SNP	True	0	Class 0: This mutation can be originally modeled.	0aa	13aa	Sema4b	ENSMUSG00000030539.14	ENSMUST00000032754.9	chr7	14	+	SNP	Missense	E_10	79870005.0	79870005.0	C	T	ENSMUST00000032754.9:c.1292C>T	A431V	79870005.0	79870005.0	C	T	ENSMUST00000032754.9:c.1292C>T	A431V	CLINVAR-H1688655	CLINVAR-H1688655-M01-V01	CLINVAR	2559969.0	False	False	False	False	False	13
SEMA4B	ENSG00000185033.10	ENST00000411539.2	chr15	14	+	True	90768338	90768338	C	T	ENST00000411539.2:c.1333C>T	R445C	Missense	E_10	SNP	True	0	Class 0: This mutation can be originally modeled.	1aa	12aa	Sema4b	ENSMUSG00000030539.14	ENSMUST00000032754.9	chr7	14	+	SNP	Missense	E_10	79870007.0	79870007.0	C	T	ENSMUST00000032754.9:c.1294C>T	R432C	79870007.0	79870007.0	C	T	ENSMUST00000032754.9:c.1294C>T	R432C	CLINVAR-H1688656	CLINVAR-H1688656-M01-V01	CLINVAR	2523016.0	False	False	False	False	False	13
SEMA4B	ENSG00000185033.10	ENST00000411539.2	chr15	14	+	True	90768565	90768565	T	C	ENST00000411539.2:c.1457T>C	I486T	Missense	E_11	SNP	True	0	Class 0: This mutation can be originally modeled.	4aa	6aa	Sema4b	ENSMUSG00000030539.14	ENSMUST00000032754.9	chr7	14	+	SNP	Missense	E_11	79870241.0	79870241.0	T	C	ENSMUST00000032754.9:c.1418T>C	I473T	79870241.0	79870241.0	T	C	ENSMUST00000032754.9:c.1418T>C	I473T	CLINVAR-H1688658	CLINVAR-H1688658-M01-V01	CLINVAR	2399259.0	False	False	False	False	False	10
SEMA4B	ENSG00000185033.10	ENST00000411539.2	chr15	14	+	True	90768592	90768592	G	A	ENST00000411539.2:c.1484G>A	G495E	Missense	E_11	SNP	True	0	Class 0: This mutation can be originally modeled.	0aa	9aa	Sema4b	ENSMUSG00000030539.14	ENSMUST00000032754.9	chr7	14	+	SNP	Missense	E_11	79870268.0	79870268.0	G	A	ENSMUST00000032754.9:c.1445G>A	G482E	79870268.0	79870268.0	G	A	ENSMUST00000032754.9:c.1445G>A	G482E	CLINVAR-H1688659	CLINVAR-H1688659-M01-V01	CLINVAR	2317787.0	False	False	False	False	False	9
SEMA4B	ENSG00000185033.10	ENST00000411539.2	chr15	14	+	True	90768896	90768896	C	A	ENST00000411539.2:c.1525C>A	L509M	Missense	E_12	SNP	True	0	Class 0: This mutation can be originally modeled.	0aa	2aa	Sema4b	ENSMUSG00000030539.14	ENSMUST00000032754.9	chr7	14	+	SNP	Missense	E_12	79870539.0	79870539.0	C	A	ENSMUST00000032754.9:c.1486C>A	L496M	79870539.0	79870539.0	C	A	ENSMUST00000032754.9:c.1486C>A	L496M	CLINVAR-H1688660	CLINVAR-H1688660-M01-V01	CLINVAR	2355227.0	False	False	False	False	False	2
SEMA4B	ENSG00000185033.10	ENST00000411539.2	chr15	14	+	True	90768923	90768923	G	T	ENST00000411539.2:c.1552G>T	V518L	Missense	E_12	SNP	True	0	Class 0: This mutation can be originally modeled.	3aa	4aa	Sema4b	ENSMUSG00000030539.14	ENSMUST00000032754.9	chr7	14	+	SNP	Missense	E_12	79870566.0	79870566.0	G	T	ENSMUST00000032754.9:c.1513G>T	V505L	79870566.0	79870566.0	G	T	ENSMUST00000032754.9:c.1513G>T	V505L	CLINVAR-H1688661	CLINVAR-H1688661-M01-V01	CLINVAR	2245746.0	False	False	False	False	False	7
SEMA4B	ENSG00000185033.10	ENST00000411539.2	chr15	14	+	True	90769001	90769001	G	A	ENST00000411539.2:c.1630G>A	A544T	Missense	E_12	SNP	True	0	Class 0: This mutation can be originally modeled.	12aa	1aa	Sema4b	ENSMUSG00000030539.14	ENSMUST00000032754.9	chr7	14	+	SNP	Missense	E_12	79870644.0	79870644.0	G	A	ENSMUST00000032754.9:c.1591G>A	A531T	79870644.0	79870644.0	G	A	ENSMUST00000032754.9:c.1591G>A	A531T	CLINVAR-H1688662	CLINVAR-H1688662-M01-V01	CLINVAR	2549637.0	False	False	False	False	False	13
SEMA4B	ENSG00000185033.10	ENST00000411539.2	chr15	14	+	True	90769010	90769010	G	A	ENST00000411539.2:c.1639G>A	G547S	Missense	E_12	SNP	True	0	Class 0: This mutation can be originally modeled.	0aa	0aa	Sema4b	ENSMUSG00000030539.14	ENSMUST00000032754.9	chr7	14	+	SNP	Missense	E_12	79870653.0	79870653.0	G	A	ENSMUST00000032754.9:c.1600G>A	G534S	79870653.0	79870653.0	G	A	ENSMUST00000032754.9:c.1600G>A	G534S	CLINVAR-H1688663	CLINVAR-H1688663-M01-V01	CLINVAR	2507746.0	False	False	False	False	False	0
SEMA4B	ENSG00000185033.10	ENST00000411539.2	chr15	14	+	True	90771167	90771167	G	T	ENST00000411539.2:c.1806G>T	Q602H	Missense	E_14	SNP	True	0	Class 0: This mutation can be originally modeled.	0aa	20aa	Sema4b	ENSMUSG00000030539.14	ENSMUST00000032754.9	chr7	14	+	SNP	Missense	E_14	79874372.0	79874372.0	A	T	ENSMUST00000032754.9:c.1761A>T	Q587H	79874372.0	79874372.0	A	T	ENSMUST00000032754.9:c.1761A>T	Q587H	CLINVAR-H1688667	CLINVAR-H1688667-M01-V01	CLINVAR	2288340.0	False	False	False	False	False	20
SEMA4B	ENSG00000185033.10	ENST00000411539.2	chr15	14	+	True	90771202	90771202	T	G	ENST00000411539.2:c.1841T>G	L614R	Missense	E_14	SNP	True	0	Class 0: This mutation can be originally modeled.	12aa	8aa	Sema4b	ENSMUSG00000030539.14	ENSMUST00000032754.9	chr7	14	+	SNP	Missense	E_14	79874407.0	79874407.0	T	G	ENSMUST00000032754.9:c.1796T>G	L599R	79874407.0	79874407.0	T	G	ENSMUST00000032754.9:c.1796T>G	L599R	CLINVAR-H1688668	CLINVAR-H1688668-M01-V01	CLINVAR	2541636.0	False	False	False	False	False	20
SEMA4B	ENSG00000185033.10	ENST00000411539.2	chr15	14	+	True	90771251	90771251	T	G	ENST00000411539.2:c.1890T>G	N630K	Missense	E_14	SNP	True	0	Class 0: This mutation can be originally modeled.	5aa	5aa	Sema4b	ENSMUSG00000030539.14	ENSMUST00000032754.9	chr7	14	+	SNP	Missense	E_14	79874456.0	79874456.0	T	G	ENSMUST00000032754.9:c.1845T>G	N615K	79874456.0	79874456.0	T	G	ENSMUST00000032754.9:c.1845T>G	N615K	CLINVAR-H1688669	CLINVAR-H1688669-M01-V01	CLINVAR	2614736.0	False	False	False	False	False	10
SEMA4B	ENSG00000185033.10	ENST00000411539.2	chr15	14	+	True	90771432	90771432	G	A	ENST00000411539.2:c.2071G>A	V691I	Missense	E_14	SNP	True	0	Class 0: This mutation can be originally modeled.	1aa	2aa	Sema4b	ENSMUSG00000030539.14	ENSMUST00000032754.9	chr7	14	+	SNP	Missense	E_14	79874640.0	79874640.0	G	A	ENSMUST00000032754.9:c.2029G>A	V677I	79874640.0	79874640.0	G	A	ENSMUST00000032754.9:c.2029G>A	V677I	CLINVAR-H1688670	CLINVAR-H1688670-M01-V01	CLINVAR	2374034.0	False	False	False	False	False	3
SEMA4B	ENSG00000185033.10	ENST00000411539.2	chr15	14	+	True	90771546	90771546	G	A	ENST00000411539.2:c.2185G>A	V729M	Missense	E_14	SNP	True	0	Class 0: This mutation can be originally modeled.	0aa	0aa	Sema4b	ENSMUSG00000030539.14	ENSMUST00000032754.9	chr7	14	+	SNP	Missense	E_14	79874757.0	79874757.0	G	A	ENSMUST00000032754.9:c.2146G>A	V716M	79874757.0	79874757.0	G	A	ENSMUST00000032754.9:c.2146G>A	V716M	CLINVAR-H1688671	CLINVAR-H1688671-M01-V01	CLINVAR	2273166.0	False	False	False	False	False	0
SEMA4B	ENSG00000185033.10	ENST00000411539.2	chr15	14	+	True	90771583	90771583	G	C	ENST00000411539.2:c.2222G>C	R741P	Missense	E_14	SNP	True	0	Class 0: This mutation can be originally modeled.	4aa	0aa	Sema4b	ENSMUSG00000030539.14	ENSMUST00000032754.9	chr7	14	+	SNP	Missense	E_14	79874791.0	79874791.0	G	C	ENSMUST00000032754.9:c.2180G>C	R727P	79874791.0	79874791.0	G	C	ENSMUST00000032754.9:c.2180G>C	R727P	CLINVAR-H1688672	CLINVAR-H1688672-M01-V01	CLINVAR	2612911.0	False	False	False	False	False	4
SEMA4B	ENSG00000185033.10	ENST00000411539.2	chr15	14	+	True	90771603	90771603	C	G	ENST00000411539.2:c.2242C>G	L748V	Missense	E_14	SNP	True	0	Class 0: This mutation can be originally modeled.	1aa	12aa	Sema4b	ENSMUSG00000030539.14	ENSMUST00000032754.9	chr7	14	+	SNP	Missense	E_14	79874811.0	79874811.0	C	G	ENSMUST00000032754.9:c.2200C>G	L734V	79874811.0	79874811.0	C	G	ENSMUST00000032754.9:c.2200C>G	L734V	CLINVAR-H1688673	CLINVAR-H1688673-M01-V01	CLINVAR	2615739.0	False	False	False	False	False	13
SEMA4B	ENSG00000185033.10	ENST00000411539.2	chr15	14	+	True	90771748	90771748	G	T	ENST00000411539.2:c.2387G>T	G796V	Missense	E_14	SNP	True	0	Class 0: This mutation can be originally modeled.	1aa	0aa	Sema4b	ENSMUSG00000030539.14	ENSMUST00000032754.9	chr7	14	+	SNP	Missense	E_14	79874956.0	79874956.0	G	T	ENSMUST00000032754.9:c.2345G>T	G782V	79874956.0	79874956.0	G	T	ENSMUST00000032754.9:c.2345G>T	G782V	CLINVAR-H1688674	CLINVAR-H1688674-M01-V01	CLINVAR	2241452.0	False	False	False	False	False	1
SEMA4B	ENSG00000185033.10	ENST00000411539.2	chr15	14	+	True	90771756	90771756	G	C	ENST00000411539.2:c.2395G>C	V799L	Missense	E_14	SNP	True	0	Class 0: This mutation can be originally modeled.	1aa	39aa	Sema4b	ENSMUSG00000030539.14	ENSMUST00000032754.9	chr7	14	+	SNP	Missense	E_14	79874964.0	79874964.0	G	C	ENSMUST00000032754.9:c.2353G>C	V785L	79874964.0	79874964.0	G	C	ENSMUST00000032754.9:c.2353G>C	V785L	CLINVAR-H1688675	CLINVAR-H1688675-M01-V01	CLINVAR	2519363.0	False	False	False	False	False	40
SEMA4B	ENSG00000185033.10	ENST00000411539.2	chr15	14	+	True	90771801	90771801	T	C	ENST00000411539.2:c.2440T>C	F814L	Missense	E_14	SNP	True	0	Class 0: This mutation can be originally modeled.	16aa	24aa	Sema4b	ENSMUSG00000030539.14	ENSMUST00000032754.9	chr7	14	+	SNP	Missense	E_14	79875009.0	79875009.0	T	C	ENSMUST00000032754.9:c.2398T>C	F800L	79875009.0	79875009.0	T	C	ENSMUST00000032754.9:c.2398T>C	F800L	CLINVAR-H1688676	CLINVAR-H1688676-M01-V01	CLINVAR	2491068.0	False	False	False	False	False	40
SEMA4B	ENSG00000185033.10	ENST00000411539.2	chr15	14	+	True	90771823	90771823	G	C	ENST00000411539.2:c.2462G>C	C821S	Missense	E_14	SNP	True	0	Class 0: This mutation can be originally modeled.	23aa	17aa	Sema4b	ENSMUSG00000030539.14	ENSMUST00000032754.9	chr7	14	+	SNP	Missense	E_14	79875031.0	79875031.0	G	C	ENSMUST00000032754.9:c.2420G>C	C807S	79875031.0	79875031.0	G	C	ENSMUST00000032754.9:c.2420G>C	C807S	CLINVAR-H1688677	CLINVAR-H1688677-M01-V01	CLINVAR	2262371.0	False	False	False	False	False	40
SEMA4B	ENSG00000185033.10	ENST00000411539.2	chr15	14	+	True	90744836	90744836	G	A	ENST00000411539.2:c.26G>A	R9K	Missense	E_1	SNP	True	1	Class 1: This mutation can be alternatively modeled.	0aa	1aa	Sema4b	ENSMUSG00000030539.14	ENSMUST00000032754.9	chr7	14	+	TNP	Missense	E_1	79848417.0	79848417.0	G	A	ENSMUST00000032754.9:c.17G>A	R6H	79848416.0	79848418.0	CGC	AAA	ENSMUST00000032754.9:c.16_18CGC>AAA	R6K	CLINVAR-H1688630	CLINVAR-H1688630-M01-V01	CLINVAR	2362457.0	False	False	False	False	False	1
SEMA4B	ENSG00000185033.10	ENST00000411539.2	chr15	14	+	True	90744836	90744836	G	A	ENST00000411539.2:c.26G>A	R9K	Missense	E_1	SNP	True	1	Class 1: This mutation can be alternatively modeled.	0aa	1aa	Sema4b	ENSMUSG00000030539.14	ENSMUST00000032754.9	chr7	14	+	TNP	Missense	E_1	79848417.0	79848417.0	G	A	ENSMUST00000032754.9:c.17G>A	R6H	79848416.0	79848418.0	CGC	AAG	ENSMUST00000032754.9:c.16_18CGC>AAG	R6K	CLINVAR-H1688630	CLINVAR-H1688630-M01-V02	CLINVAR	2362457.0	False	False	False	False	False	1
SEMA4B	ENSG00000185033.10	ENST00000411539.2	chr15	14	+	True	90768553	90768553	G	A	ENST00000411539.2:c.1445G>A	R482Q	Missense	E_11	SNP	True	1	Class 1: This mutation can be alternatively modeled.	0aa	10aa	Sema4b	ENSMUSG00000030539.14	ENSMUST00000032754.9	chr7	14	+	DNP	Missense	E_11	79870229.0	79870229.0	G	A	ENSMUST00000032754.9:c.1406G>A	R469K	79870228.0	79870229.0	AG	CA	ENSMUST00000032754.9:c.1405_1406AG>CA	R469Q	CLINVAR-H1688657	CLINVAR-H1688657-M01-V01	CLINVAR	2352494.0	False	False	False	False	False	10
SEMA4B	ENSG00000185033.10	ENST00000411539.2	chr15	14	+	True	90768553	90768553	G	A	ENST00000411539.2:c.1445G>A	R482Q	Missense	E_11	SNP	True	1	Class 1: This mutation can be alternatively modeled.	0aa	10aa	Sema4b	ENSMUSG00000030539.14	ENSMUST00000032754.9	chr7	14	+	TNP	Missense	E_11	79870229.0	79870229.0	G	A	ENSMUST00000032754.9:c.1406G>A	R469K	79870228.0	79870230.0	AGA	CAG	ENSMUST00000032754.9:c.1405_1407AGA>CAG	R469Q	CLINVAR-H1688657	CLINVAR-H1688657-M01-V02	CLINVAR	2352494.0	False	False	False	False	False	10
SEMA4B	ENSG00000185033.10	ENST00000411539.2	chr15	14	+	True	90770812	90770812	G	A	ENST00000411539.2:c.1712G>A	G571E	Missense	E_13	SNP	True	1	Class 1: This mutation can be alternatively modeled.	4aa	2aa	Sema4b	ENSMUSG00000030539.14	ENSMUST00000032754.9	chr7	14	+	DNP	Missense	E_13	79873705.0	79873705.0	G	A	ENSMUST00000032754.9:c.1673G>A	G558D	79873705.0	79873706.0	GT	AA	ENSMUST00000032754.9:c.1673_1674GT>AA	G558E	CLINVAR-H1688665	CLINVAR-H1688665-M01-V01	CLINVAR	2216065.0	False	False	False	False	False	6
SEMA4B	ENSG00000185033.10	ENST00000411539.2	chr15	14	+	True	90770812	90770812	G	A	ENST00000411539.2:c.1712G>A	G571E	Missense	E_13	SNP	True	1	Class 1: This mutation can be alternatively modeled.	4aa	2aa	Sema4b	ENSMUSG00000030539.14	ENSMUST00000032754.9	chr7	14	+	DNP	Missense	E_13	79873705.0	79873705.0	G	A	ENSMUST00000032754.9:c.1673G>A	G558D	79873705.0	79873706.0	GT	AG	ENSMUST00000032754.9:c.1673_1674GT>AG	G558E	CLINVAR-H1688665	CLINVAR-H1688665-M01-V02	CLINVAR	2216065.0	False	False	False	False	False	6
SEMA4B	ENSG00000185033.10	ENST00000411539.2	chr15	14	+	True	90771834	90771834	C	T	ENST00000411539.2:c.2473C>T	R825W	Missense	E_14	SNP	True	1	Class 1: This mutation can be alternatively modeled.	27aa	13aa	Sema4b	ENSMUSG00000030539.14	ENSMUST00000032754.9	chr7	14	+	TNP	Missense	E_14	79875042.0	79875042.0	C	T	ENSMUST00000032754.9:c.2431C>T	R811*	79875042.0	79875044.0	CGA	TGG	ENSMUST00000032754.9:c.2431_2433CGA>TGG	R811W	CLINVAR-H1688678	CLINVAR-H1688678-M01-V01	CLINVAR	2366988.0	False	False	False	False	False	40
SEMA4B	ENSG00000185033.10	ENST00000411539.2	chr15	14	+	True	90771859	90771859	G	A	ENST00000411539.2:c.2498G>A	R833H	Missense	E_14	SNP	True	1	Class 1: This mutation can be alternatively modeled.	35aa	5aa	Sema4b	ENSMUSG00000030539.14	ENSMUST00000032754.9	chr7	14	+	DNP	Missense	E_14	79875067.0	79875067.0	G	A	ENSMUST00000032754.9:c.2456G>A	R819Q	79875067.0	79875068.0	GA	AC	ENSMUST00000032754.9:c.2456_2457GA>AC	R819H	CLINVAR-H1688679	CLINVAR-H1688679-M01-V01	CLINVAR	2466643.0	False	False	False	False	False	40
SEMA4B	ENSG00000185033.10	ENST00000411539.2	chr15	14	+	True	90771859	90771859	G	A	ENST00000411539.2:c.2498G>A	R833H	Missense	E_14	SNP	True	1	Class 1: This mutation can be alternatively modeled.	35aa	5aa	Sema4b	ENSMUSG00000030539.14	ENSMUST00000032754.9	chr7	14	+	DNP	Missense	E_14	79875067.0	79875067.0	G	A	ENSMUST00000032754.9:c.2456G>A	R819Q	79875067.0	79875068.0	GA	AT	ENSMUST00000032754.9:c.2456_2457GA>AT	R819H	CLINVAR-H1688679	CLINVAR-H1688679-M01-V02	CLINVAR	2466643.0	False	False	False	False	False	40
SEMA4B	ENSG00000185033.10	ENST00000411539.2	chr15	14	+	True	90744881	90744881	C	T	ENST00000411539.2:c.71C>T	P24L	Missense	E_1	SNP	False	4	Class 4: Mutated sequences are not identical.	0aa	0aa	Sema4b	ENSMUSG00000030539.14	ENSMUST00000032754.9	chr7	14	+																CLINVAR-H1688631		CLINVAR	2389254.0	False	False	False	False	False	0
SEMA4B	ENSG00000185033.10	ENST00000411539.2	chr15	14	+	True	90761060	90761060	A	G	ENST00000411539.2:c.383A>G	Q128R	Missense	E_3	SNP	False	4	Class 4: Mutated sequences are not identical.	0aa	0aa	Sema4b	ENSMUSG00000030539.14	ENSMUST00000032754.9	chr7	14	+																CLINVAR-H1688636		CLINVAR	2255598.0	False	False	False	False	False	0
SEMA4B	ENSG00000185033.10	ENST00000411539.2	chr15	14	+	True	90764249	90764249	G	C	ENST00000411539.2:c.519G>C	K173N	Missense	E_5	SNP	False	4	Class 4: Mutated sequences are not identical.	0aa	0aa	Sema4b	ENSMUSG00000030539.14	ENSMUST00000032754.9	chr7	14	+																CLINVAR-H1688639		CLINVAR	2645704.0	False	False	False	False	False	0
SEMA4B	ENSG00000185033.10	ENST00000411539.2	chr15	14	+	True	90767195	90767195	C	T	ENST00000411539.2:c.1169C>T	P390L	Missense	E_9	SNP	False	4	Class 4: Mutated sequences are not identical.	0aa	0aa	Sema4b	ENSMUSG00000030539.14	ENSMUST00000032754.9	chr7	14	+																CLINVAR-H1688650		CLINVAR	2360017.0	False	False	False	False	False	0
SEMA4B	ENSG00000185033.10	ENST00000411539.2	chr15	14	+	True	90769028	90769028	G	A	ENST00000411539.2:c.1657G>A	V553I	Missense	E_12	SNP	False	4	Class 4: Mutated sequences are not identical.	0aa	0aa	Sema4b	ENSMUSG00000030539.14	ENSMUST00000032754.9	chr7	14	+																CLINVAR-H1688664		CLINVAR	2267608.0	False	False	False	False	False	0
SEMA4B	ENSG00000185033.10	ENST00000411539.2	chr15	14	+	True	90770837	90770837	C	A	ENST00000411539.2:c.1737C>A	S579R	Missense	E_13	SNP	False	4	Class 4: Mutated sequences are not identical.	0aa	0aa	Sema4b	ENSMUSG00000030539.14	ENSMUST00000032754.9	chr7	14	+																CLINVAR-H1688666		CLINVAR	2392774.0	False	False	False	False	False	0
SEMA4C	ENSG00000168758.6	ENST00000305476.5	chr2	14	-	True	97526467	97526467	C	T	ENST00000305476.5:c.2398G>A	G800R	Missense	E_14	SNP	True	0	Class 0: This mutation can be originally modeled.	73aa	1aa	Sema4c	ENSMUSG00000026121.14	ENSMUST00000191642.6	chr1	14	-	SNP	Missense	E_14	36588724.0	36588724.0	C	T	ENSMUST00000191642.6:c.2401G>A	G801R	36588724.0	36588724.0	C	T	ENSMUST00000191642.6:c.2401G>A	G801R	CLINVAR-H0292288	CLINVAR-H0292288-M01-V01	CLINVAR	2349314.0	False	False	False	False	False	74
SEMA4C	ENSG00000168758.6	ENST00000305476.5	chr2	14	-	True	97526521	97526521	G	A	ENST00000305476.5:c.2344C>T	R782W	Missense	E_14	SNP	True	0	Class 0: This mutation can be originally modeled.	55aa	19aa	Sema4c	ENSMUSG00000026121.14	ENSMUST00000191642.6	chr1	14	-	SNP	Missense	E_14	36588778.0	36588778.0	G	A	ENSMUST00000191642.6:c.2347C>T	R783W	36588778.0	36588778.0	G	A	ENSMUST00000191642.6:c.2347C>T	R783W	CLINVAR-H0292289	CLINVAR-H0292289-M01-V01	CLINVAR	2603022.0	False	False	False	False	False	74
SEMA4C	ENSG00000168758.6	ENST00000305476.5	chr2	14	-	True	97526577	97526577	G	A	ENST00000305476.5:c.2288C>T	P763L	Missense	E_14	SNP	True	0	Class 0: This mutation can be originally modeled.	36aa	38aa	Sema4c	ENSMUSG00000026121.14	ENSMUST00000191642.6	chr1	14	-	SNP	Missense	E_14	36588834.0	36588834.0	G	A	ENSMUST00000191642.6:c.2291C>T	P764L	36588834.0	36588834.0	G	A	ENSMUST00000191642.6:c.2291C>T	P764L	CLINVAR-H0292290	CLINVAR-H0292290-M01-V01	CLINVAR	2593845.0	False	False	False	False	False	74
SEMA4C	ENSG00000168758.6	ENST00000305476.5	chr2	14	-	True	97526640	97526640	G	C	ENST00000305476.5:c.2225C>G	S742C	Missense	E_14	SNP	True	0	Class 0: This mutation can be originally modeled.	15aa	59aa	Sema4c	ENSMUSG00000026121.14	ENSMUST00000191642.6	chr1	14	-	SNP	Missense	E_14	36588897.0	36588897.0	G	C	ENSMUST00000191642.6:c.2228C>G	S743C	36588897.0	36588897.0	G	C	ENSMUST00000191642.6:c.2228C>G	S743C	CLINVAR-H0292291	CLINVAR-H0292291-M01-V01	CLINVAR	2486480.0	False	False	False	False	False	74
SEMA4C	ENSG00000168758.6	ENST00000305476.5	chr2	14	-	True	97526713	97526713	G	C	ENST00000305476.5:c.2152C>G	P718A	Missense	E_14	SNP	True	0	Class 0: This mutation can be originally modeled.	1aa	4aa	Sema4c	ENSMUSG00000026121.14	ENSMUST00000191642.6	chr1	14	-	SNP	Missense	E_14	36588970.0	36588970.0	G	C	ENSMUST00000191642.6:c.2155C>G	P719A	36588970.0	36588970.0	G	C	ENSMUST00000191642.6:c.2155C>G	P719A	CLINVAR-H0292293	CLINVAR-H0292293-M01-V01	CLINVAR	2280755.0	False	False	False	False	False	5
SEMA4C	ENSG00000168758.6	ENST00000305476.5	chr2	14	-	True	97526767	97526767	C	T	ENST00000305476.5:c.2098G>A	A700T	Missense	E_14	SNP	True	0	Class 0: This mutation can be originally modeled.	49aa	0aa	Sema4c	ENSMUSG00000026121.14	ENSMUST00000191642.6	chr1	14	-	SNP	Missense	E_14	36589024.0	36589024.0	C	T	ENSMUST00000191642.6:c.2101G>A	A701T	36589024.0	36589024.0	C	T	ENSMUST00000191642.6:c.2101G>A	A701T	CLINVAR-H0292294	CLINVAR-H0292294-M01-V01	CLINVAR	2316777.0	False	False	False	False	False	49
SEMA4C	ENSG00000168758.6	ENST00000305476.5	chr2	14	-	True	97526793	97526793	C	T	ENST00000305476.5:c.2072G>A	R691Q	Missense	E_14	SNP	True	0	Class 0: This mutation can be originally modeled.	40aa	9aa	Sema4c	ENSMUSG00000026121.14	ENSMUST00000191642.6	chr1	14	-	SNP	Missense	E_14	36589050.0	36589050.0	C	T	ENSMUST00000191642.6:c.2075G>A	R692Q	36589050.0	36589050.0	C	T	ENSMUST00000191642.6:c.2075G>A	R692Q	CLINVAR-H0292295	CLINVAR-H0292295-M01-V01	CLINVAR	2620735.0	False	False	False	False	False	49
SEMA4C	ENSG00000168758.6	ENST00000305476.5	chr2	14	-	True	97526799	97526799	C	T	ENST00000305476.5:c.2066G>A	R689Q	Missense	E_14	SNP	True	0	Class 0: This mutation can be originally modeled.	38aa	11aa	Sema4c	ENSMUSG00000026121.14	ENSMUST00000191642.6	chr1	14	-	SNP	Missense	E_14	36589056.0	36589056.0	C	T	ENSMUST00000191642.6:c.2069G>A	R690Q	36589056.0	36589056.0	C	T	ENSMUST00000191642.6:c.2069G>A	R690Q	CLINVAR-H0292296	CLINVAR-H0292296-M01-V01	CLINVAR	2597445.0	False	False	False	False	False	49
SEMA4C	ENSG00000168758.6	ENST00000305476.5	chr2	14	-	True	97527138	97527138	G	C	ENST00000305476.5:c.1727C>G	P576R	Missense	E_14	SNP	True	0	Class 0: This mutation can be originally modeled.	6aa	10aa	Sema4c	ENSMUSG00000026121.14	ENSMUST00000191642.6	chr1	14	-	SNP	Missense	E_14	36589395.0	36589395.0	G	C	ENSMUST00000191642.6:c.1730C>G	P577R	36589395.0	36589395.0	G	C	ENSMUST00000191642.6:c.1730C>G	P577R	CLINVAR-H0292299	CLINVAR-H0292299-M01-V01	CLINVAR	2368836.0	False	False	False	False	False	16
SEMA4C	ENSG00000168758.6	ENST00000305476.5	chr2	14	-	True	97527502	97527502	G	A	ENST00000305476.5:c.1573C>T	R525C	Missense	E_12	SNP	True	0	Class 0: This mutation can be originally modeled.	4aa	3aa	Sema4c	ENSMUSG00000026121.14	ENSMUST00000191642.6	chr1	14	-	SNP	Missense	E_12	36589780.0	36589780.0	G	A	ENSMUST00000191642.6:c.1573C>T	R525C	36589780.0	36589780.0	G	A	ENSMUST00000191642.6:c.1573C>T	R525C	CLINVAR-H0292302	CLINVAR-H0292302-M01-V01	CLINVAR	2592877.0	False	False	False	False	False	7
SEMA4C	ENSG00000168758.6	ENST00000305476.5	chr2	14	-	True	97527528	97527528	T	C	ENST00000305476.5:c.1547A>G	Y516C	Missense	E_12	SNP	True	0	Class 0: This mutation can be originally modeled.	8aa	3aa	Sema4c	ENSMUSG00000026121.14	ENSMUST00000191642.6	chr1	14	-	SNP	Missense	E_12	36589806.0	36589806.0	T	C	ENSMUST00000191642.6:c.1547A>G	Y516C	36589806.0	36589806.0	T	C	ENSMUST00000191642.6:c.1547A>G	Y516C	CLINVAR-H0292303	CLINVAR-H0292303-M01-V01	CLINVAR	2560267.0	False	False	False	False	False	11
SEMA4C	ENSG00000168758.6	ENST00000305476.5	chr2	14	-	True	97527602	97527602	C	G	ENST00000305476.5:c.1473G>C	Q491H	Missense	E_12	SNP	True	0	Class 0: This mutation can be originally modeled.	7aa	4aa	Sema4c	ENSMUSG00000026121.14	ENSMUST00000191642.6	chr1	14	-	SNP	Missense	E_12	36589880.0	36589880.0	C	G	ENSMUST00000191642.6:c.1473G>C	Q491H	36589880.0	36589880.0	C	G	ENSMUST00000191642.6:c.1473G>C	Q491H	CLINVAR-H0292304	CLINVAR-H0292304-M01-V01	CLINVAR	2340508.0	False	False	False	False	False	11
SEMA4C	ENSG00000168758.6	ENST00000305476.5	chr2	14	-	True	97527610	97527610	G	A	ENST00000305476.5:c.1465C>T	R489C	Missense	E_12	SNP	True	0	Class 0: This mutation can be originally modeled.	5aa	6aa	Sema4c	ENSMUSG00000026121.14	ENSMUST00000191642.6	chr1	14	-	SNP	Missense	E_12	36589888.0	36589888.0	G	A	ENSMUST00000191642.6:c.1465C>T	R489C	36589888.0	36589888.0	G	A	ENSMUST00000191642.6:c.1465C>T	R489C	CLINVAR-H0292305	CLINVAR-H0292305-M01-V01	CLINVAR	2327148.0	False	False	False	False	False	11
SEMA4C	ENSG00000168758.6	ENST00000305476.5	chr2	14	-	True	97527618	97527618	G	A	ENST00000305476.5:c.1457C>T	A486V	Missense	E_12	SNP	True	0	Class 0: This mutation can be originally modeled.	2aa	9aa	Sema4c	ENSMUSG00000026121.14	ENSMUST00000191642.6	chr1	14	-	SNP	Missense	E_12	36589896.0	36589896.0	G	A	ENSMUST00000191642.6:c.1457C>T	A486V	36589896.0	36589896.0	G	A	ENSMUST00000191642.6:c.1457C>T	A486V	CLINVAR-H0292306	CLINVAR-H0292306-M01-V01	CLINVAR	2546520.0	False	False	False	False	False	11
SEMA4C	ENSG00000168758.6	ENST00000305476.5	chr2	14	-	True	97529711	97529711	C	T	ENST00000305476.5:c.1282G>A	V428I	Missense	E_10	SNP	True	0	Class 0: This mutation can be originally modeled.	3aa	0aa	Sema4c	ENSMUSG00000026121.14	ENSMUST00000191642.6	chr1	14	-	SNP	Missense	E_10	36591056.0	36591056.0	C	T	ENSMUST00000191642.6:c.1282G>A	V428I	36591056.0	36591056.0	C	T	ENSMUST00000191642.6:c.1282G>A	V428I	CLINVAR-H0292307	CLINVAR-H0292307-M01-V01	CLINVAR	2526988.0	False	False	False	False	False	3
SEMA4C	ENSG00000168758.6	ENST00000305476.5	chr2	14	-	True	97529727	97529727	G	T	ENST00000305476.5:c.1266C>A	H422Q	Missense	E_10	SNP	True	0	Class 0: This mutation can be originally modeled.	4aa	0aa	Sema4c	ENSMUSG00000026121.14	ENSMUST00000191642.6	chr1	14	-	SNP	Missense	E_10	36591072.0	36591072.0	G	T	ENSMUST00000191642.6:c.1266C>A	H422Q	36591072.0	36591072.0	G	T	ENSMUST00000191642.6:c.1266C>A	H422Q	CLINVAR-H0292308	CLINVAR-H0292308-M01-V01	CLINVAR	2256182.0	False	False	False	False	False	4
SEMA4C	ENSG00000168758.6	ENST00000305476.5	chr2	14	-	True	97529753	97529753	C	T	ENST00000305476.5:c.1240G>A	V414M	Missense	E_10	SNP	True	0	Class 0: This mutation can be originally modeled.	4aa	2aa	Sema4c	ENSMUSG00000026121.14	ENSMUST00000191642.6	chr1	14	-	SNP	Missense	E_10	36591098.0	36591098.0	C	T	ENSMUST00000191642.6:c.1240G>A	V414M	36591098.0	36591098.0	C	T	ENSMUST00000191642.6:c.1240G>A	V414M	CLINVAR-H0292309	CLINVAR-H0292309-M01-V01	CLINVAR	2236132.0	False	False	False	False	False	6
SEMA4C	ENSG00000168758.6	ENST00000305476.5	chr2	14	-	True	97529976	97529976	G	A	ENST00000305476.5:c.1106C>T	S369L	Missense	E_9	SNP	True	0	Class 0: This mutation can be originally modeled.	12aa	6aa	Sema4c	ENSMUSG00000026121.14	ENSMUST00000191642.6	chr1	14	-	SNP	Missense	E_9	36591334.0	36591334.0	G	A	ENSMUST00000191642.6:c.1106C>T	S369L	36591334.0	36591334.0	G	A	ENSMUST00000191642.6:c.1106C>T	S369L	CLINVAR-H0292311	CLINVAR-H0292311-M01-V01	CLINVAR	2412495.0	False	False	False	False	False	18
SEMA4C	ENSG00000168758.6	ENST00000305476.5	chr2	14	-	True	97530007	97530007	T	G	ENST00000305476.5:c.1075A>C	T359P	Missense	E_9	SNP	True	0	Class 0: This mutation can be originally modeled.	2aa	16aa	Sema4c	ENSMUSG00000026121.14	ENSMUST00000191642.6	chr1	14	-	SNP	Missense	E_9	36591365.0	36591365.0	T	G	ENSMUST00000191642.6:c.1075A>C	T359P	36591365.0	36591365.0	T	G	ENSMUST00000191642.6:c.1075A>C	T359P	CLINVAR-H0292312	CLINVAR-H0292312-M01-V01	CLINVAR	2539699.0	False	False	False	False	False	18
SEMA4C	ENSG00000168758.6	ENST00000305476.5	chr2	14	-	True	97530475	97530475	T	G	ENST00000305476.5:c.929A>C	N310T	Missense	E_8	SNP	True	0	Class 0: This mutation can be originally modeled.	3aa	9aa	Sema4c	ENSMUSG00000026121.14	ENSMUST00000191642.6	chr1	14	-	SNP	Missense	E_8	36591833.0	36591833.0	T	G	ENSMUST00000191642.6:c.929A>C	N310T	36591833.0	36591833.0	T	G	ENSMUST00000191642.6:c.929A>C	N310T	CLINVAR-H0292315	CLINVAR-H0292315-M01-V01	CLINVAR	2595013.0	False	False	False	False	False	12
SEMA4C	ENSG00000168758.6	ENST00000305476.5	chr2	14	-	True	97530509	97530509	C	T	ENST00000305476.5:c.895G>A	A299T	Missense	E_8	SNP	True	0	Class 0: This mutation can be originally modeled.	0aa	0aa	Sema4c	ENSMUSG00000026121.14	ENSMUST00000191642.6	chr1	14	-	SNP	Missense	E_8	36591867.0	36591867.0	C	T	ENSMUST00000191642.6:c.895G>A	A299T	36591867.0	36591867.0	C	T	ENSMUST00000191642.6:c.895G>A	A299T	CLINVAR-H0292316	CLINVAR-H0292316-M01-V01	CLINVAR	2553719.0	False	False	False	False	False	0
SEMA4C	ENSG00000168758.6	ENST00000305476.5	chr2	14	-	True	97530578	97530578	T	A	ENST00000305476.5:c.826A>T	T276S	Missense	E_8	SNP	True	0	Class 0: This mutation can be originally modeled.	1aa	7aa	Sema4c	ENSMUSG00000026121.14	ENSMUST00000191642.6	chr1	14	-	SNP	Missense	E_8	36591936.0	36591936.0	T	A	ENSMUST00000191642.6:c.826A>T	T276S	36591936.0	36591936.0	T	A	ENSMUST00000191642.6:c.826A>T	T276S	CLINVAR-H0292317	CLINVAR-H0292317-M01-V01	CLINVAR	2338129.0	False	False	False	False	False	8
SEMA4C	ENSG00000168758.6	ENST00000305476.5	chr2	14	-	True	97530834	97530834	G	C	ENST00000305476.5:c.653C>G	S218C	Missense	E_7	SNP	True	0	Class 0: This mutation can be originally modeled.	16aa	1aa	Sema4c	ENSMUSG00000026121.14	ENSMUST00000191642.6	chr1	14	-	SNP	Missense	E_7	36592193.0	36592193.0	G	C	ENSMUST00000191642.6:c.653C>G	S218C	36592193.0	36592193.0	G	C	ENSMUST00000191642.6:c.653C>G	S218C	CLINVAR-H0292318	CLINVAR-H0292318-M01-V01	CLINVAR	2347961.0	False	False	False	False	False	17
SEMA4C	ENSG00000168758.6	ENST00000305476.5	chr2	14	-	True	97530983	97530983	G	A	ENST00000305476.5:c.592C>T	H198Y	Missense	E_6	SNP	True	0	Class 0: This mutation can be originally modeled.	0aa	2aa	Sema4c	ENSMUSG00000026121.14	ENSMUST00000191642.6	chr1	14	-	SNP	Missense	E_6	36592347.0	36592347.0	G	A	ENSMUST00000191642.6:c.592C>T	H198Y	36592347.0	36592347.0	G	A	ENSMUST00000191642.6:c.592C>T	H198Y	CLINVAR-H0292319	CLINVAR-H0292319-M01-V01	CLINVAR	2300469.0	False	False	False	False	False	2
SEMA4C	ENSG00000168758.6	ENST00000305476.5	chr2	14	-	True	97531498	97531498	C	T	ENST00000305476.5:c.325G>A	E109K	Missense	E_4	SNP	True	0	Class 0: This mutation can be originally modeled.	3aa	12aa	Sema4c	ENSMUSG00000026121.14	ENSMUST00000191642.6	chr1	14	-	SNP	Missense	E_4	36592892.0	36592892.0	C	T	ENSMUST00000191642.6:c.325G>A	E109K	36592892.0	36592892.0	C	T	ENSMUST00000191642.6:c.325G>A	E109K	CLINVAR-H0292320	CLINVAR-H0292320-M01-V01	CLINVAR	2356904.0	False	False	False	False	False	15
SEMA4C	ENSG00000168758.6	ENST00000305476.5	chr2	14	-	True	97532073	97532073	C	T	ENST00000305476.5:c.205G>A	A69T	Missense	E_2	SNP	True	0	Class 0: This mutation can be originally modeled.	6aa	8aa	Sema4c	ENSMUSG00000026121.14	ENSMUST00000191642.6	chr1	14	-	SNP	Missense	E_2	36593386.0	36593386.0	C	T	ENSMUST00000191642.6:c.205G>A	A69T	36593386.0	36593386.0	C	T	ENSMUST00000191642.6:c.205G>A	A69T	CLINVAR-H0292322	CLINVAR-H0292322-M01-V01	CLINVAR	2508002.0	False	False	False	False	False	14
SEMA4C	ENSG00000168758.6	ENST00000305476.5	chr2	14	-	True	97532147	97532147	C	T	ENST00000305476.5:c.131G>A	R44Q	Missense	E_2	SNP	True	0	Class 0: This mutation can be originally modeled.	4aa	16aa	Sema4c	ENSMUSG00000026121.14	ENSMUST00000191642.6	chr1	14	-	SNP	Missense	E_2	36593460.0	36593460.0	C	T	ENSMUST00000191642.6:c.131G>A	R44Q	36593460.0	36593460.0	C	T	ENSMUST00000191642.6:c.131G>A	R44Q	CLINVAR-H0292325	CLINVAR-H0292325-M01-V01	CLINVAR	2242923.0	False	False	False	False	False	20
SEMA4C	ENSG00000168758.6	ENST00000305476.5	chr2	14	-	True	97526662	97526662	C	T	ENST00000305476.5:c.2203G>A	G735S	Missense	E_14	SNP	True	1	Class 1: This mutation can be alternatively modeled.	8aa	66aa	Sema4c	ENSMUSG00000026121.14	ENSMUST00000191642.6	chr1	14	-	TNP	Missense	E_14	36588919.0	36588919.0	C	T	ENSMUST00000191642.6:c.2206G>A	G736R	36588917.0	36588919.0	CCC	AGA	ENSMUST00000191642.6:c.2206_2208GGG>TCT	G736S	CLINVAR-H0292292	CLINVAR-H0292292-M01-V01	CLINVAR	2258836.0	False	False	False	False	False	74
SEMA4C	ENSG00000168758.6	ENST00000305476.5	chr2	14	-	True	97526662	97526662	C	T	ENST00000305476.5:c.2203G>A	G735S	Missense	E_14	SNP	True	1	Class 1: This mutation can be alternatively modeled.	8aa	66aa	Sema4c	ENSMUSG00000026121.14	ENSMUST00000191642.6	chr1	14	-	DNP	Missense	E_14	36588919.0	36588919.0	C	T	ENSMUST00000191642.6:c.2206G>A	G736R	36588918.0	36588919.0	CC	GA	ENSMUST00000191642.6:c.2206_2207GG>TC	G736S	CLINVAR-H0292292	CLINVAR-H0292292-M01-V02	CLINVAR	2258836.0	False	False	False	False	False	74
SEMA4C	ENSG00000168758.6	ENST00000305476.5	chr2	14	-	True	97526662	97526662	C	T	ENST00000305476.5:c.2203G>A	G735S	Missense	E_14	SNP	True	1	Class 1: This mutation can be alternatively modeled.	8aa	66aa	Sema4c	ENSMUSG00000026121.14	ENSMUST00000191642.6	chr1	14	-	TNP	Missense	E_14	36588919.0	36588919.0	C	T	ENSMUST00000191642.6:c.2206G>A	G736R	36588917.0	36588919.0	CCC	GGA	ENSMUST00000191642.6:c.2206_2208GGG>TCC	G736S	CLINVAR-H0292292	CLINVAR-H0292292-M01-V03	CLINVAR	2258836.0	False	False	False	False	False	74
SEMA4C	ENSG00000168758.6	ENST00000305476.5	chr2	14	-	True	97526662	97526662	C	T	ENST00000305476.5:c.2203G>A	G735S	Missense	E_14	SNP	True	1	Class 1: This mutation can be alternatively modeled.	8aa	66aa	Sema4c	ENSMUSG00000026121.14	ENSMUST00000191642.6	chr1	14	-	TNP	Missense	E_14	36588919.0	36588919.0	C	T	ENSMUST00000191642.6:c.2206G>A	G736R	36588917.0	36588919.0	CCC	GCT	ENSMUST00000191642.6:c.2206_2208GGG>AGC	G736S	CLINVAR-H0292292	CLINVAR-H0292292-M01-V04	CLINVAR	2258836.0	False	False	False	False	False	74
SEMA4C	ENSG00000168758.6	ENST00000305476.5	chr2	14	-	True	97526662	97526662	C	T	ENST00000305476.5:c.2203G>A	G735S	Missense	E_14	SNP	True	1	Class 1: This mutation can be alternatively modeled.	8aa	66aa	Sema4c	ENSMUSG00000026121.14	ENSMUST00000191642.6	chr1	14	-	TNP	Missense	E_14	36588919.0	36588919.0	C	T	ENSMUST00000191642.6:c.2206G>A	G736R	36588917.0	36588919.0	CCC	TGA	ENSMUST00000191642.6:c.2206_2208GGG>TCA	G736S	CLINVAR-H0292292	CLINVAR-H0292292-M01-V05	CLINVAR	2258836.0	False	False	False	False	False	74
SEMA4C	ENSG00000168758.6	ENST00000305476.5	chr2	14	-	True	97532102	97532102	G	A	ENST00000305476.5:c.176C>T	T59M	Missense	E_2	SNP	True	1	Class 1: This mutation can be alternatively modeled.	19aa	1aa	Sema4c	ENSMUSG00000026121.14	ENSMUST00000191642.6	chr1	14	-	DNP	Missense	E_2	36593415.0	36593415.0	G	A	ENSMUST00000191642.6:c.176C>T	T59I	36593414.0	36593415.0	TG	CA	ENSMUST00000191642.6:c.176_177CA>TG	T59M	CLINVAR-H0292323	CLINVAR-H0292323-M01-V01	CLINVAR	2510460.0	False	False	False	False	False	20
SEMA4C	ENSG00000168758.6	ENST00000305476.5	chr2	14	-	True	97532108	97532108	G	A	ENST00000305476.5:c.170C>T	T57M	Missense	E_2	SNP	True	1	Class 1: This mutation can be alternatively modeled.	17aa	3aa	Sema4c	ENSMUSG00000026121.14	ENSMUST00000191642.6	chr1	14	-	DNP	Missense	E_2	36593421.0	36593421.0	G	A	ENSMUST00000191642.6:c.170C>T	T57I	36593420.0	36593421.0	GG	CA	ENSMUST00000191642.6:c.170_171CC>TG	T57M	CLINVAR-H0292324	CLINVAR-H0292324-M01-V01	CLINVAR	2389902.0	False	False	False	False	False	20
SEMA4C	ENSG00000168758.6	ENST00000305476.5	chr2	14	-	True	97527087	97527087	C	T	ENST00000305476.5:c.1778G>A	R593Q	Missense	E_14	SNP	False	4	Class 4: Mutated sequences are not identical.	0aa	0aa	Sema4c	ENSMUSG00000026121.14	ENSMUST00000191642.6	chr1	14	-																CLINVAR-H0292297		CLINVAR	2273748.0	False	False	False	False	False	0
SEMA4C	ENSG00000168758.6	ENST00000305476.5	chr2	14	-	True	97527106	97527106	G	A	ENST00000305476.5:c.1759C>T	R587C	Missense	E_14	SNP	False	4	Class 4: Mutated sequences are not identical.	0aa	0aa	Sema4c	ENSMUSG00000026121.14	ENSMUST00000191642.6	chr1	14	-																CLINVAR-H0292298		CLINVAR	2476098.0	False	False	False	False	False	0
SEMA4C	ENSG00000168758.6	ENST00000305476.5	chr2	14	-	True	97527186	97527186	G	T	ENST00000305476.5:c.1679C>A	P560H	Missense	E_14	SNP	False	4	Class 4: Mutated sequences are not identical.	0aa	0aa	Sema4c	ENSMUSG00000026121.14	ENSMUST00000191642.6	chr1	14	-																CLINVAR-H0292300		CLINVAR	2381406.0	False	False	False	False	False	0
SEMA4C	ENSG00000168758.6	ENST00000305476.5	chr2	14	-	True	97527345	97527345	C	G	ENST00000305476.5:c.1643G>C	G548A	Missense	E_13	SNP	False	4	Class 4: Mutated sequences are not identical.	0aa	0aa	Sema4c	ENSMUSG00000026121.14	ENSMUST00000191642.6	chr1	14	-																CLINVAR-H0292301		CLINVAR	2482646.0	False	False	False	False	False	0
SEMA4C	ENSG00000168758.6	ENST00000305476.5	chr2	14	-	True	97529867	97529867	G	A	ENST00000305476.5:c.1126C>T	R376W	Missense	E_10	SNP	False	4	Class 4: Mutated sequences are not identical.	0aa	0aa	Sema4c	ENSMUSG00000026121.14	ENSMUST00000191642.6	chr1	14	-																CLINVAR-H0292310		CLINVAR	2623889.0	False	False	False	False	False	0
SEMA4C	ENSG00000168758.6	ENST00000305476.5	chr2	14	-	True	97530066	97530066	C	T	ENST00000305476.5:c.1016G>A	R339Q	Missense	E_9	SNP	False	4	Class 4: Mutated sequences are not identical.	0aa	0aa	Sema4c	ENSMUSG00000026121.14	ENSMUST00000191642.6	chr1	14	-																CLINVAR-H0292313		CLINVAR	2466728.0	False	False	False	False	False	0
SEMA4C	ENSG00000168758.6	ENST00000305476.5	chr2	14	-	True	97530097	97530097	T	C	ENST00000305476.5:c.985A>G	I329V	Missense	E_9	SNP	False	4	Class 4: Mutated sequences are not identical.	0aa	0aa	Sema4c	ENSMUSG00000026121.14	ENSMUST00000191642.6	chr1	14	-																CLINVAR-H0292314		CLINVAR	2589965.0	False	False	False	False	False	0
SEMA4C	ENSG00000168758.6	ENST00000305476.5	chr2	14	-	True	97532045	97532045	A	G	ENST00000305476.5:c.233T>C	M78T	Missense	E_2	SNP	False	4	Class 4: Mutated sequences are not identical.	0aa	0aa	Sema4c	ENSMUSG00000026121.14	ENSMUST00000191642.6	chr1	14	-																CLINVAR-H0292321		CLINVAR	2600549.0	False	False	False	False	False	0
SEMA4C	ENSG00000168758.6	ENST00000305476.5	chr2	14	-	True	97533557	97533557	C	T	ENST00000305476.5:c.67G>A	V23M	Missense	E_1	SNP	False	4	Class 4: Mutated sequences are not identical.	0aa	0aa	Sema4c	ENSMUSG00000026121.14	ENSMUST00000191642.6	chr1	14	-																CLINVAR-H0292326		CLINVAR	2553379.0	False	False	False	False	False	0
SEMA4D	ENSG00000187764.7	ENST00000450295.1	chr9	14	-	True	91993675	91993675	G	C	ENST00000450295.1:c.2533C>G	P845A	Missense	E_14	SNP	True	0	Class 0: This mutation can be originally modeled.	6aa	18aa	Sema4d	ENSMUSG00000021451.17	ENSMUST00000021900.14	chr13	14	-	SNP	Missense	E_14	51856701.0	51856701.0	G	C	ENSMUST00000021900.14:c.2530C>G	P844A	51856701.0	51856701.0	G	C	ENSMUST00000021900.14:c.2530C>G	P844A	CLINVAR-H1088202	CLINVAR-H1088202-M01-V01	CLINVAR	2620389.0	False	False	False	False	False	24
SEMA4D	ENSG00000187764.7	ENST00000450295.1	chr9	14	-	True	91993696	91993696	C	T	ENST00000450295.1:c.2512G>A	D838N	Missense	E_14	SNP	True	0	Class 0: This mutation can be originally modeled.	0aa	0aa	Sema4d	ENSMUSG00000021451.17	ENSMUST00000021900.14	chr13	14	-	SNP	Missense	E_14	51856725.0	51856725.0	C	T	ENSMUST00000021900.14:c.2506G>A	D836N	51856725.0	51856725.0	C	T	ENSMUST00000021900.14:c.2506G>A	D836N	CLINVAR-H1088203	CLINVAR-H1088203-M01-V01	CLINVAR	2286803.0	False	False	False	False	False	0
SEMA4D	ENSG00000187764.7	ENST00000450295.1	chr9	14	-	True	91993756	91993756	C	T	ENST00000450295.1:c.2452G>A	E818K	Missense	E_14	SNP	True	0	Class 0: This mutation can be originally modeled.	12aa	18aa	Sema4d	ENSMUSG00000021451.17	ENSMUST00000021900.14	chr13	14	-	SNP	Missense	E_14	51856782.0	51856782.0	C	T	ENSMUST00000021900.14:c.2449G>A	E817K	51856782.0	51856782.0	C	T	ENSMUST00000021900.14:c.2449G>A	E817K	CLINVAR-H1088204	CLINVAR-H1088204-M01-V01	CLINVAR	2315790.0	False	False	False	False	False	30
SEMA4D	ENSG00000187764.7	ENST00000450295.1	chr9	14	-	True	91993813	91993813	A	G	ENST00000450295.1:c.2395T>C	F799L	Missense	E_14	SNP	True	0	Class 0: This mutation can be originally modeled.	9aa	5aa	Sema4d	ENSMUSG00000021451.17	ENSMUST00000021900.14	chr13	14	-	SNP	Missense	E_14	51856839.0	51856839.0	A	G	ENSMUST00000021900.14:c.2392T>C	F798L	51856839.0	51856839.0	A	G	ENSMUST00000021900.14:c.2392T>C	F798L	CLINVAR-H1088205	CLINVAR-H1088205-M01-V01	CLINVAR	2541025.0	False	False	False	False	False	14
SEMA4D	ENSG00000187764.7	ENST00000450295.1	chr9	14	-	True	91993832	91993832	C	T	ENST00000450295.1:c.2376G>A	T792delinsT	Silent	E_14	SNP	True	0	Class 0: This mutation can be originally modeled.	2aa	12aa	Sema4d	ENSMUSG00000021451.17	ENSMUST00000021900.14	chr13	14	-	SNP	Silent	E_14	51856858.0	51856858.0	T	T	ENSMUST00000021900.14:c.2373A>A	T791delinsT	51856858.0	51856858.0	T	T	ENSMUST00000021900.14:c.2373A>A	T791delinsT	CLINVAR-H1088207	CLINVAR-H1088207-M01-V01	CLINVAR	710800.0	False	False	False	False	False	14
SEMA4D	ENSG00000187764.7	ENST00000450295.1	chr9	14	-	True	91993846	91993846	T	C	ENST00000450295.1:c.2362A>G	S788G	Missense	E_14	SNP	True	0	Class 0: This mutation can be originally modeled.	2aa	0aa	Sema4d	ENSMUSG00000021451.17	ENSMUST00000021900.14	chr13	14	-	SNP	Missense	E_14	51856872.0	51856872.0	T	C	ENSMUST00000021900.14:c.2359A>G	S787G	51856872.0	51856872.0	T	C	ENSMUST00000021900.14:c.2359A>G	S787G	CLINVAR-H1088209	CLINVAR-H1088209-M01-V01	CLINVAR	2305990.0	False	False	False	False	False	2
SEMA4D	ENSG00000187764.7	ENST00000450295.1	chr9	14	-	True	91994007	91994007	C	T	ENST00000450295.1:c.2201G>A	R734H	Missense	E_14	SNP	True	0	Class 0: This mutation can be originally modeled.	7aa	5aa	Sema4d	ENSMUSG00000021451.17	ENSMUST00000021900.14	chr13	14	-	SNP	Missense	E_14	51857033.0	51857033.0	C	T	ENSMUST00000021900.14:c.2198G>A	R733H	51857033.0	51857033.0	C	T	ENSMUST00000021900.14:c.2198G>A	R733H	CLINVAR-H1088212	CLINVAR-H1088212-M01-V01	CLINVAR	2411287.0	False	False	False	False	False	12
SEMA4D	ENSG00000187764.7	ENST00000450295.1	chr9	14	-	True	91994157	91994157	G	A	ENST00000450295.1:c.2051C>T	T684I	Missense	E_14	SNP	True	0	Class 0: This mutation can be originally modeled.	10aa	2aa	Sema4d	ENSMUSG00000021451.17	ENSMUST00000021900.14	chr13	14	-	SNP	Missense	E_14	51857180.0	51857180.0	G	A	ENSMUST00000021900.14:c.2051C>T	T684I	51857180.0	51857180.0	G	A	ENSMUST00000021900.14:c.2051C>T	T684I	CLINVAR-H1088214	CLINVAR-H1088214-M01-V01	CLINVAR	2233373.0	False	False	False	False	False	12
SEMA4D	ENSG00000187764.7	ENST00000450295.1	chr9	14	-	True	91994199	91994199	G	A	ENST00000450295.1:c.2009C>T	T670I	Missense	E_14	SNP	True	0	Class 0: This mutation can be originally modeled.	0aa	0aa	Sema4d	ENSMUSG00000021451.17	ENSMUST00000021900.14	chr13	14	-	SNP	Missense	E_14	51857225.0	51857225.0	G	A	ENSMUST00000021900.14:c.2006C>T	T669I	51857225.0	51857225.0	G	A	ENSMUST00000021900.14:c.2006C>T	T669I	CLINVAR-H1088215	CLINVAR-H1088215-M01-V01	CLINVAR	2564665.0	False	False	False	False	False	0
SEMA4D	ENSG00000187764.7	ENST00000450295.1	chr9	14	-	True	91994274	91994274	T	C	ENST00000450295.1:c.1934A>G	E645G	Missense	E_14	SNP	True	0	Class 0: This mutation can be originally modeled.	5aa	2aa	Sema4d	ENSMUSG00000021451.17	ENSMUST00000021900.14	chr13	14	-	SNP	Missense	E_14	51857297.0	51857297.0	T	C	ENSMUST00000021900.14:c.1934A>G	E645G	51857297.0	51857297.0	T	C	ENSMUST00000021900.14:c.1934A>G	E645G	CLINVAR-H1088216	CLINVAR-H1088216-M01-V01	CLINVAR	2369207.0	False	False	False	False	False	7
SEMA4D	ENSG00000187764.7	ENST00000450295.1	chr9	14	-	True	91996111	91996111	G	A	ENST00000450295.1:c.1597C>T	H533Y	Missense	E_12	SNP	True	0	Class 0: This mutation can be originally modeled.	1aa	1aa	Sema4d	ENSMUSG00000021451.17	ENSMUST00000021900.14	chr13	14	-	SNP	Missense	E_12	51859131.0	51859131.0	G	A	ENSMUST00000021900.14:c.1597C>T	H533Y	51859131.0	51859131.0	G	A	ENSMUST00000021900.14:c.1597C>T	H533Y	CLINVAR-H1088218	CLINVAR-H1088218-M01-V01	CLINVAR	2243755.0	False	False	False	False	False	2
SEMA4D	ENSG00000187764.7	ENST00000450295.1	chr9	14	-	True	92001316	92001316	T	C	ENST00000450295.1:c.1412A>G	E471G	Missense	E_11	SNP	True	0	Class 0: This mutation can be originally modeled.	0aa	2aa	Sema4d	ENSMUSG00000021451.17	ENSMUST00000021900.14	chr13	14	-	SNP	Missense	E_11	51862945.0	51862945.0	T	C	ENSMUST00000021900.14:c.1412A>G	E471G	51862945.0	51862945.0	T	C	ENSMUST00000021900.14:c.1412A>G	E471G	CLINVAR-H1088220	CLINVAR-H1088220-M01-V01	CLINVAR	2518404.0	False	False	False	False	False	2
SEMA4D	ENSG00000187764.7	ENST00000450295.1	chr9	14	-	True	92002361	92002361	C	T	ENST00000450295.1:c.1270G>A	V424M	Missense	E_10	SNP	True	0	Class 0: This mutation can be originally modeled.	11aa	10aa	Sema4d	ENSMUSG00000021451.17	ENSMUST00000021900.14	chr13	14	-	SNP	Missense	E_10	51864008.0	51864008.0	C	T	ENSMUST00000021900.14:c.1270G>A	V424M	51864008.0	51864008.0	C	T	ENSMUST00000021900.14:c.1270G>A	V424M	CLINVAR-H1088222	CLINVAR-H1088222-M01-V01	CLINVAR	2354424.0	False	False	False	False	False	21
SEMA4D	ENSG00000187764.7	ENST00000450295.1	chr9	14	-	True	92002381	92002381	T	A	ENST00000450295.1:c.1250A>T	D417V	Missense	E_10	SNP	True	0	Class 0: This mutation can be originally modeled.	4aa	17aa	Sema4d	ENSMUSG00000021451.17	ENSMUST00000021900.14	chr13	14	-	SNP	Missense	E_10	51864028.0	51864028.0	T	A	ENSMUST00000021900.14:c.1250A>T	D417V	51864028.0	51864028.0	T	A	ENSMUST00000021900.14:c.1250A>T	D417V	CLINVAR-H1088223	CLINVAR-H1088223-M01-V01	CLINVAR	2391502.0	False	False	False	False	False	21
SEMA4D	ENSG00000187764.7	ENST00000450295.1	chr9	14	-	True	92002505	92002505	G	A	ENST00000450295.1:c.1126C>T	R376W	Missense	E_10	SNP	True	0	Class 0: This mutation can be originally modeled.	11aa	35aa	Sema4d	ENSMUSG00000021451.17	ENSMUST00000021900.14	chr13	14	-	SNP	Missense	E_10	51864152.0	51864152.0	G	A	ENSMUST00000021900.14:c.1126C>T	R376W	51864152.0	51864152.0	G	A	ENSMUST00000021900.14:c.1126C>T	R376W	CLINVAR-H1088224	CLINVAR-H1088224-M01-V01	CLINVAR	2374783.0	False	False	False	False	False	46
SEMA4D	ENSG00000187764.7	ENST00000450295.1	chr9	14	-	True	92003564	92003564	G	A	ENST00000450295.1:c.1094C>T	P365L	Missense	E_9	SNP	True	0	Class 0: This mutation can be originally modeled.	0aa	46aa	Sema4d	ENSMUSG00000021451.17	ENSMUST00000021900.14	chr13	14	-	SNP	Missense	E_9	51865249.0	51865249.0	G	A	ENSMUST00000021900.14:c.1094C>T	P365L	51865249.0	51865249.0	G	A	ENSMUST00000021900.14:c.1094C>T	P365L	CLINVAR-H1088225	CLINVAR-H1088225-M01-V01	CLINVAR	2244826.0	False	False	False	False	False	46
SEMA4D	ENSG00000187764.7	ENST00000450295.1	chr9	14	-	True	92003588	92003588	C	T	ENST00000450295.1:c.1070G>A	R357H	Missense	E_9	SNP	True	0	Class 0: This mutation can be originally modeled.	10aa	6aa	Sema4d	ENSMUSG00000021451.17	ENSMUST00000021900.14	chr13	14	-	SNP	Missense	E_9	51865273.0	51865273.0	C	T	ENSMUST00000021900.14:c.1070G>A	R357H	51865273.0	51865273.0	C	T	ENSMUST00000021900.14:c.1070G>A	R357H	CLINVAR-H1088226	CLINVAR-H1088226-M01-V01	CLINVAR	587560.0	False	False	False	False	False	16
SEMA4D	ENSG00000187764.7	ENST00000450295.1	chr9	14	-	True	92003653	92003653	C	G	ENST00000450295.1:c.1005G>C	E335D	Missense	E_9	SNP	True	0	Class 0: This mutation can be originally modeled.	0aa	0aa	Sema4d	ENSMUSG00000021451.17	ENSMUST00000021900.14	chr13	14	-	SNP	Missense	E_9	51865341.0	51865341.0	C	G	ENSMUST00000021900.14:c.1002G>C	E334D	51865341.0	51865341.0	C	G	ENSMUST00000021900.14:c.1002G>C	E334D	CLINVAR-H1088227	CLINVAR-H1088227-M01-V01	CLINVAR	776430.0	False	False	False	False	False	0
SEMA4D	ENSG00000187764.7	ENST00000450295.1	chr9	14	-	True	92003689	92003689	C	T	ENST00000450295.1:c.969G>A	S323delinsS	Silent	E_9	SNP	True	0	Class 0: This mutation can be originally modeled.	10aa	5aa	Sema4d	ENSMUSG00000021451.17	ENSMUST00000021900.14	chr13	14	-	SNP	Silent	E_9	51865374.0	51865374.0	T	T	ENSMUST00000021900.14:c.969A>A	S323delinsS	51865374.0	51865374.0	T	T	ENSMUST00000021900.14:c.969A>A	S323delinsS	CLINVAR-H1088228	CLINVAR-H1088228-M01-V01	CLINVAR	741057.0	False	False	False	False	False	15
SEMA4D	ENSG00000187764.7	ENST00000450295.1	chr9	14	-	True	92003700	92003700	C	T	ENST00000450295.1:c.958G>A	V320M	Missense	E_9	SNP	True	0	Class 0: This mutation can be originally modeled.	7aa	8aa	Sema4d	ENSMUSG00000021451.17	ENSMUST00000021900.14	chr13	14	-	SNP	Missense	E_9	51865385.0	51865385.0	C	T	ENSMUST00000021900.14:c.958G>A	V320M	51865385.0	51865385.0	C	T	ENSMUST00000021900.14:c.958G>A	V320M	CLINVAR-H1088229	CLINVAR-H1088229-M01-V01	CLINVAR	2274154.0	False	False	False	False	False	15
SEMA4D	ENSG00000187764.7	ENST00000450295.1	chr9	14	-	True	92003846	92003846	G	A	ENST00000450295.1:c.891C>T	F297delinsF	Silent	E_8	SNP	True	0	Class 0: This mutation can be originally modeled.	2aa	3aa	Sema4d	ENSMUSG00000021451.17	ENSMUST00000021900.14	chr13	14	-	SNP	Silent	E_8	51865544.0	51865544.0	A	A	ENSMUST00000021900.14:c.891T>T	F297delinsF	51865544.0	51865544.0	A	A	ENSMUST00000021900.14:c.891T>T	F297delinsF	CLINVAR-H1088230	CLINVAR-H1088230-M01-V01	CLINVAR	2659297.0	False	False	False	False	False	5
SEMA4D	ENSG00000187764.7	ENST00000450295.1	chr9	14	-	True	92003940	92003940	G	A	ENST00000450295.1:c.797C>T	T266I	Missense	E_8	SNP	True	0	Class 0: This mutation can be originally modeled.	12aa	16aa	Sema4d	ENSMUSG00000021451.17	ENSMUST00000021900.14	chr13	14	-	SNP	Missense	E_8	51865638.0	51865638.0	G	A	ENSMUST00000021900.14:c.797C>T	T266I	51865638.0	51865638.0	G	A	ENSMUST00000021900.14:c.797C>T	T266I	CLINVAR-H1088231	CLINVAR-H1088231-M01-V01	CLINVAR	2333462.0	False	False	False	False	False	28
SEMA4D	ENSG00000187764.7	ENST00000450295.1	chr9	14	-	True	92003956	92003956	G	C	ENST00000450295.1:c.781C>G	Q261E	Missense	E_8	SNP	True	0	Class 0: This mutation can be originally modeled.	7aa	21aa	Sema4d	ENSMUSG00000021451.17	ENSMUST00000021900.14	chr13	14	-	SNP	Missense	E_8	51865654.0	51865654.0	G	C	ENSMUST00000021900.14:c.781C>G	Q261E	51865654.0	51865654.0	G	C	ENSMUST00000021900.14:c.781C>G	Q261E	CLINVAR-H1088232	CLINVAR-H1088232-M01-V01	CLINVAR	2609467.0	False	False	False	False	False	28
SEMA4D	ENSG00000187764.7	ENST00000450295.1	chr9	14	-	True	92011701	92011701	G	C	ENST00000450295.1:c.365C>G	S122C	Missense	E_4	SNP	True	0	Class 0: This mutation can be originally modeled.	1aa	11aa	Sema4d	ENSMUSG00000021451.17	ENSMUST00000021900.14	chr13	14	-	SNP	Missense	E_4	51874591.0	51874591.0	G	C	ENSMUST00000021900.14:c.365C>G	S122C	51874591.0	51874591.0	G	C	ENSMUST00000021900.14:c.365C>G	S122C	CLINVAR-H1088236	CLINVAR-H1088236-M01-V01	CLINVAR	2268647.0	False	False	False	False	False	12
SEMA4D	ENSG00000187764.7	ENST00000450295.1	chr9	14	-	True	92014225	92014225	T	G	ENST00000450295.1:c.281A>C	K94T	Missense	E_3	SNP	True	0	Class 0: This mutation can be originally modeled.	29aa	0aa	Sema4d	ENSMUSG00000021451.17	ENSMUST00000021900.14	chr13	14	-	SNP	Missense	E_3	51876388.0	51876388.0	T	G	ENSMUST00000021900.14:c.281A>C	K94T	51876388.0	51876388.0	T	G	ENSMUST00000021900.14:c.281A>C	K94T	CLINVAR-H1088238	CLINVAR-H1088238-M01-V01	CLINVAR	2486439.0	False	False	False	False	False	29
SEMA4D	ENSG00000187764.7	ENST00000450295.1	chr9	14	-	True	92017794	92017794	G	A	ENST00000450295.1:c.244C>T	Q82*	Nonsense	E_2	SNP	True	0	Class 0: This mutation can be originally modeled.	17aa	12aa	Sema4d	ENSMUSG00000021451.17	ENSMUST00000021900.14	chr13	14	-	SNP	Nonsense	E_2	51877587.0	51877587.0	G	A	ENSMUST00000021900.14:c.244C>T	Q82*	51877587.0	51877587.0	G	A	ENSMUST00000021900.14:c.244C>T	Q82*	CLINVAR-H1088239	CLINVAR-H1088239-M01-V01	CLINVAR	2147762.0	False	False	False	False	False	29
SEMA4D	ENSG00000187764.7	ENST00000450295.1	chr9	14	-	True	92017815	92017815	C	T	ENST00000450295.1:c.223G>A	A75T	Missense	E_2	SNP	True	0	Class 0: This mutation can be originally modeled.	10aa	19aa	Sema4d	ENSMUSG00000021451.17	ENSMUST00000021900.14	chr13	14	-	SNP	Missense	E_2	51877608.0	51877608.0	C	T	ENSMUST00000021900.14:c.223G>A	A75T	51877608.0	51877608.0	C	T	ENSMUST00000021900.14:c.223G>A	A75T	CLINVAR-H1088240	CLINVAR-H1088240-M01-V01	CLINVAR	2361530.0	False	False	False	False	False	29
SEMA4D	ENSG00000187764.7	ENST00000450295.1	chr9	14	-	True	92020304	92020304	G	A	ENST00000450295.1:c.68C>T	A23V	Missense	E_1	SNP	True	0	Class 0: This mutation can be originally modeled.	0aa	3aa	Sema4d	ENSMUSG00000021451.17	ENSMUST00000021900.14	chr13	14	-	SNP	Missense	E_1	51879298.0	51879298.0	G	A	ENSMUST00000021900.14:c.68C>T	A23V	51879298.0	51879298.0	G	A	ENSMUST00000021900.14:c.68C>T	A23V	CLINVAR-H1088241	CLINVAR-H1088241-M01-V01	CLINVAR	2610024.0	False	False	False	False	False	3
SEMA4D	ENSG00000187764.7	ENST00000450295.1	chr9	14	-	True	92020310	92020310	G	A	ENST00000450295.1:c.62C>T	A21V	Missense	E_1	SNP	True	0	Class 0: This mutation can be originally modeled.	1aa	0aa	Sema4d	ENSMUSG00000021451.17	ENSMUST00000021900.14	chr13	14	-	SNP	Missense	E_1	51879304.0	51879304.0	G	A	ENSMUST00000021900.14:c.62C>T	A21V	51879304.0	51879304.0	G	A	ENSMUST00000021900.14:c.62C>T	A21V	CLINVAR-H1088242	CLINVAR-H1088242-M01-V01	CLINVAR	2517880.0	False	False	False	False	False	1
SEMA4D	ENSG00000187764.7	ENST00000450295.1	chr9	14	-	True	92020362	92020362	A	C	ENST00000450295.1:c.10T>G	C4G	Missense	E_1	SNP	True	0	Class 0: This mutation can be originally modeled.	3aa	0aa	Sema4d	ENSMUSG00000021451.17	ENSMUST00000021900.14	chr13	14	-	SNP	Missense	E_1	51879356.0	51879356.0	A	C	ENSMUST00000021900.14:c.10T>G	C4G	51879356.0	51879356.0	A	C	ENSMUST00000021900.14:c.10T>G	C4G	CLINVAR-H1088243	CLINVAR-H1088243-M01-V01	CLINVAR	2485057.0	False	False	False	False	False	3
SEMA4D	ENSG00000187764.7	ENST00000450295.1	chr9	14	-	True	91993830	91993830	A	G	ENST00000450295.1:c.2378T>C	L793S	Missense	E_14	SNP	True	1	Class 1: This mutation can be alternatively modeled.	3aa	11aa	Sema4d	ENSMUSG00000021451.17	ENSMUST00000021900.14	chr13	14	-	TNP	Missense	E_14	51856856.0	51856856.0	A	G	ENSMUST00000021900.14:c.2375T>C	L792P	51856855.0	51856857.0	CAG	TGA	ENSMUST00000021900.14:c.2374_2376CTG>TCA	L792S	CLINVAR-H1088206	CLINVAR-H1088206-M01-V01	CLINVAR	2317455.0	False	False	False	False	False	14
SEMA4D	ENSG00000187764.7	ENST00000450295.1	chr9	14	-	True	91993830	91993830	A	G	ENST00000450295.1:c.2378T>C	L793S	Missense	E_14	SNP	True	1	Class 1: This mutation can be alternatively modeled.	3aa	11aa	Sema4d	ENSMUSG00000021451.17	ENSMUST00000021900.14	chr13	14	-	TNP	Missense	E_14	51856856.0	51856856.0	A	G	ENSMUST00000021900.14:c.2375T>C	L792P	51856855.0	51856857.0	CAG	AGA	ENSMUST00000021900.14:c.2374_2376CTG>TCT	L792S	CLINVAR-H1088206	CLINVAR-H1088206-M01-V02	CLINVAR	2317455.0	False	False	False	False	False	14
SEMA4D	ENSG00000187764.7	ENST00000450295.1	chr9	14	-	True	91993830	91993830	A	G	ENST00000450295.1:c.2378T>C	L793S	Missense	E_14	SNP	True	1	Class 1: This mutation can be alternatively modeled.	3aa	11aa	Sema4d	ENSMUSG00000021451.17	ENSMUST00000021900.14	chr13	14	-	TNP	Missense	E_14	51856856.0	51856856.0	A	G	ENSMUST00000021900.14:c.2375T>C	L792P	51856855.0	51856857.0	CAG	GGA	ENSMUST00000021900.14:c.2374_2376CTG>TCC	L792S	CLINVAR-H1088206	CLINVAR-H1088206-M01-V03	CLINVAR	2317455.0	False	False	False	False	False	14
SEMA4D	ENSG00000187764.7	ENST00000450295.1	chr9	14	-	True	91993830	91993830	A	G	ENST00000450295.1:c.2378T>C	L793S	Missense	E_14	SNP	True	1	Class 1: This mutation can be alternatively modeled.	3aa	11aa	Sema4d	ENSMUSG00000021451.17	ENSMUST00000021900.14	chr13	14	-	DNP	Missense	E_14	51856856.0	51856856.0	A	G	ENSMUST00000021900.14:c.2375T>C	L792P	51856856.0	51856857.0	AG	GA	ENSMUST00000021900.14:c.2374_2375CT>TC	L792S	CLINVAR-H1088206	CLINVAR-H1088206-M01-V04	CLINVAR	2317455.0	False	False	False	False	False	14
SEMA4D	ENSG00000187764.7	ENST00000450295.1	chr9	14	-	True	91993830	91993830	A	G	ENST00000450295.1:c.2378T>C	L793S	Missense	E_14	SNP	True	1	Class 1: This mutation can be alternatively modeled.	3aa	11aa	Sema4d	ENSMUSG00000021451.17	ENSMUST00000021900.14	chr13	14	-	TNP	Missense	E_14	51856856.0	51856856.0	A	G	ENSMUST00000021900.14:c.2375T>C	L792P	51856855.0	51856857.0	CAG	GCT	ENSMUST00000021900.14:c.2374_2376CTG>AGC	L792S	CLINVAR-H1088206	CLINVAR-H1088206-M01-V05	CLINVAR	2317455.0	False	False	False	False	False	14
SEMA4D	ENSG00000187764.7	ENST00000450295.1	chr9	14	-	True	91993833	91993833	G	A	ENST00000450295.1:c.2375C>T	T792M	Missense	E_14	SNP	True	1	Class 1: This mutation can be alternatively modeled.	2aa	12aa	Sema4d	ENSMUSG00000021451.17	ENSMUST00000021900.14	chr13	14	-	DNP	Missense	E_14	51856859.0	51856859.0	G	A	ENSMUST00000021900.14:c.2372C>T	T791I	51856858.0	51856859.0	TG	CA	ENSMUST00000021900.14:c.2372_2373CA>TG	T791M	CLINVAR-H1088208	CLINVAR-H1088208-M01-V01	CLINVAR	2382988.0	False	False	False	False	False	14
SEMA4D	ENSG00000187764.7	ENST00000450295.1	chr9	14	-	True	92006207	92006207	A	T	ENST00000450295.1:c.746T>A	L249Q	Missense	E_7	SNP	True	1	Class 1: This mutation can be alternatively modeled.	0aa	0aa	Sema4d	ENSMUSG00000021451.17	ENSMUST00000021900.14	chr13	14	-	DNP	Missense	E_7	51866746.0	51866746.0	A	T	ENSMUST00000021900.14:c.743T>A	L248*	51866746.0	51866747.0	AA	TG	ENSMUST00000021900.14:c.742_743TT>CA	L248Q	CLINVAR-H1088233	CLINVAR-H1088233-M01-V01	CLINVAR	2541263.0	False	False	False	False	False	0
SEMA4D	ENSG00000187764.7	ENST00000450295.1	chr9	14	-	True	92006207	92006207	A	T	ENST00000450295.1:c.746T>A	L249Q	Missense	E_7	SNP	True	1	Class 1: This mutation can be alternatively modeled.	0aa	0aa	Sema4d	ENSMUSG00000021451.17	ENSMUST00000021900.14	chr13	14	-	TNP	Missense	E_7	51866746.0	51866746.0	A	T	ENSMUST00000021900.14:c.743T>A	L248*	51866745.0	51866747.0	CAA	TTG	ENSMUST00000021900.14:c.742_744TTG>CAA	L248Q	CLINVAR-H1088233	CLINVAR-H1088233-M01-V02	CLINVAR	2541263.0	False	False	False	False	False	0
SEMA4D	ENSG00000187764.7	ENST00000450295.1	chr9	14	-	True	92002292	92002292	G	A	ENST00000450295.1:c.1330+9C>T		Non_Coding,I	I_10	SNP	True	2	Class 2: This mutation can be modeled, but the effect may not be consistent.	0nt	0nt	Sema4d	ENSMUSG00000021451.17	ENSMUST00000021900.14	chr13	14	-	SNP	Intron	I_5	51868816.0	51868816.0	G	A	ENSMUST00000021900.14:c.508+14C>T		51868816.0	51868816.0	G	A	ENSMUST00000021900.14:c.508+14C>T		CLINVAR-H1088221	CLINVAR-H1088221-M01-V01	CLINVAR	792129.0	False	False	False	False	False	0
SEMA4D	ENSG00000187764.7	ENST00000450295.1	chr9	14	-	True	91993854	91993854	C	T	ENST00000450295.1:c.2354G>A	R785H	Missense	E_14	SNP	False	4	Class 4: Mutated sequences are not identical.	0aa	0aa	Sema4d	ENSMUSG00000021451.17	ENSMUST00000021900.14	chr13	14	-																CLINVAR-H1088210		CLINVAR	2319224.0	False	False	False	False	False	0
SEMA4D	ENSG00000187764.7	ENST00000450295.1	chr9	14	-	True	91993855	91993855	G	A	ENST00000450295.1:c.2353C>T	R785C	Missense	E_14	SNP	False	4	Class 4: Mutated sequences are not identical.	0aa	0aa	Sema4d	ENSMUSG00000021451.17	ENSMUST00000021900.14	chr13	14	-																CLINVAR-H1088211		CLINVAR	2204128.0	False	False	False	False	False	0
SEMA4D	ENSG00000187764.7	ENST00000450295.1	chr9	14	-	True	91994149	91994149	C	T	ENST00000450295.1:c.2059G>A	V687M	Missense	E_14	SNP	False	4	Class 4: Mutated sequences are not identical.	0aa	0aa	Sema4d	ENSMUSG00000021451.17	ENSMUST00000021900.14	chr13	14	-																CLINVAR-H1088213		CLINVAR	2232320.0	False	False	False	False	False	0
SEMA4D	ENSG00000187764.7	ENST00000450295.1	chr9	14	-	True	91996096	91996096	G	A	ENST00000450295.1:c.1612C>T	P538S	Missense	E_12	SNP	False	4	Class 4: Mutated sequences are not identical.	0aa	0aa	Sema4d	ENSMUSG00000021451.17	ENSMUST00000021900.14	chr13	14	-																CLINVAR-H1088217		CLINVAR	2261245.0	False	False	False	False	False	0
SEMA4D	ENSG00000187764.7	ENST00000450295.1	chr9	14	-	True	91996196	91996196	C	T	ENST00000450295.1:c.1512G>A	G504delinsG	Silent	E_12	SNP	False	4	Class 4: Mutated sequences are not identical.	0aa	0aa	Sema4d	ENSMUSG00000021451.17	ENSMUST00000021900.14	chr13	14	-																CLINVAR-H1088219		CLINVAR	2659296.0	False	False	False	False	False	0
SEMA4D	ENSG00000187764.7	ENST00000450295.1	chr9	14	-	True	92006280	92006280	C	T	ENST00000450295.1:c.673G>A	D225N	Missense	E_7	SNP	False	4	Class 4: Mutated sequences are not identical.	0aa	0aa	Sema4d	ENSMUSG00000021451.17	ENSMUST00000021900.14	chr13	14	-																CLINVAR-H1088234		CLINVAR	2519351.0	False	False	False	False	False	0
SEMA4D	ENSG00000187764.7	ENST00000450295.1	chr9	14	-	True	92006301	92006301	G	A	ENST00000450295.1:c.652C>T	R218*	Nonsense	E_7	SNP	False	4	Class 4: Mutated sequences are not identical.	0aa	0aa	Sema4d	ENSMUSG00000021451.17	ENSMUST00000021900.14	chr13	14	-																CLINVAR-H1088235		CLINVAR	930639.0	False	False	False	False	False	0
SEMA4D	ENSG00000187764.7	ENST00000450295.1	chr9	14	-	True	92014222	92014222	G	C	ENST00000450295.1:c.284C>G	A95G	Missense	E_3	SNP	False	4	Class 4: Mutated sequences are not identical.	0aa	0aa	Sema4d	ENSMUSG00000021451.17	ENSMUST00000021900.14	chr13	14	-																CLINVAR-H1088237		CLINVAR	2287635.0	False	False	False	False	False	0
SEMA4F	ENSG00000135622.8	ENST00000357877.2	chr2	14	+	True	74881564	74881564	C	G	ENST00000357877.2:c.61C>G	P21A	Missense	E_1	SNP	True	0	Class 0: This mutation can be originally modeled.	1aa	0aa	Sema4f	ENSMUSG00000000627.16	ENSMUST00000000641.15	chr6	14	-	SNP	Missense	E_1	82916544.0	82916544.0	G	C	ENSMUST00000000641.15:c.61C>G	P21A	82916544.0	82916544.0	G	C	ENSMUST00000000641.15:c.61C>G	P21A	CLINVAR-H0284672	CLINVAR-H0284672-M01-V01	CLINVAR	2470488.0	False	False	False	False	False	1
SEMA4F	ENSG00000135622.8	ENST00000357877.2	chr2	14	+	True	74883688	74883688	C	G	ENST00000357877.2:c.173C>G	A58G	Missense	E_2	SNP	True	0	Class 0: This mutation can be originally modeled.	4aa	0aa	Sema4f	ENSMUSG00000000627.16	ENSMUST00000000641.15	chr6	14	-	SNP	Missense	E_2	82914166.0	82914166.0	G	C	ENSMUST00000000641.15:c.191C>G	A64G	82914166.0	82914166.0	G	C	ENSMUST00000000641.15:c.191C>G	A64G	CLINVAR-H0284673	CLINVAR-H0284673-M01-V01	CLINVAR	2250479.0	False	False	False	False	False	4
SEMA4F	ENSG00000135622.8	ENST00000357877.2	chr2	14	+	True	74883697	74883697	A	G	ENST00000357877.2:c.182A>G	H61R	Missense	E_2	SNP	True	0	Class 0: This mutation can be originally modeled.	1aa	5aa	Sema4f	ENSMUSG00000000627.16	ENSMUST00000000641.15	chr6	14	-	SNP	Missense	E_2	82914157.0	82914157.0	T	C	ENSMUST00000000641.15:c.200A>G	H67R	82914157.0	82914157.0	T	C	ENSMUST00000000641.15:c.200A>G	H67R	CLINVAR-H0284674	CLINVAR-H0284674-M01-V01	CLINVAR	2536911.0	False	False	False	False	False	6
SEMA4F	ENSG00000135622.8	ENST00000357877.2	chr2	14	+	True	74883750	74883750	G	A	ENST00000357877.2:c.235G>A	V79I	Missense	E_2	SNP	True	0	Class 0: This mutation can be originally modeled.	11aa	4aa	Sema4f	ENSMUSG00000000627.16	ENSMUST00000000641.15	chr6	14	-	SNP	Missense	E_2	82914104.0	82914104.0	C	T	ENSMUST00000000641.15:c.253G>A	V85I	82914104.0	82914104.0	C	T	ENSMUST00000000641.15:c.253G>A	V85I	CLINVAR-H0284675	CLINVAR-H0284675-M01-V01	CLINVAR	2651079.0	False	False	False	False	False	15
SEMA4F	ENSG00000135622.8	ENST00000357877.2	chr2	14	+	True	74883756	74883756	G	A	ENST00000357877.2:c.241G>A	A81T	Missense	E_2	SNP	True	0	Class 0: This mutation can be originally modeled.	13aa	2aa	Sema4f	ENSMUSG00000000627.16	ENSMUST00000000641.15	chr6	14	-	SNP	Missense	E_2	82914098.0	82914098.0	C	T	ENSMUST00000000641.15:c.259G>A	A87T	82914098.0	82914098.0	C	T	ENSMUST00000000641.15:c.259G>A	A87T	CLINVAR-H0284676	CLINVAR-H0284676-M01-V01	CLINVAR	2519815.0	False	False	False	False	False	15
SEMA4F	ENSG00000135622.8	ENST00000357877.2	chr2	14	+	True	74884726	74884726	A	G	ENST00000357877.2:c.332A>G	N111S	Missense	E_3	SNP	True	0	Class 0: This mutation can be originally modeled.	3aa	14aa	Sema4f	ENSMUSG00000000627.16	ENSMUST00000000641.15	chr6	14	-	SNP	Missense	E_3	82912901.0	82912901.0	T	C	ENSMUST00000000641.15:c.350A>G	N117S	82912901.0	82912901.0	T	C	ENSMUST00000000641.15:c.350A>G	N117S	CLINVAR-H0284677	CLINVAR-H0284677-M01-V01	CLINVAR	2617404.0	False	False	False	False	False	17
SEMA4F	ENSG00000135622.8	ENST00000357877.2	chr2	14	+	True	74884993	74884993	A	G	ENST00000357877.2:c.371A>G	N124S	Missense	E_4	SNP	True	0	Class 0: This mutation can be originally modeled.	16aa	1aa	Sema4f	ENSMUSG00000000627.16	ENSMUST00000000641.15	chr6	14	-	SNP	Missense	E_4	82912653.0	82912653.0	T	C	ENSMUST00000000641.15:c.389A>G	N130S	82912653.0	82912653.0	T	C	ENSMUST00000000641.15:c.389A>G	N130S	CLINVAR-H0284678	CLINVAR-H0284678-M01-V01	CLINVAR	2300339.0	False	False	False	False	False	17
SEMA4F	ENSG00000135622.8	ENST00000357877.2	chr2	14	+	True	74889902	74889902	G	A	ENST00000357877.2:c.500G>A	R167Q	Missense	E_5	SNP	True	0	Class 0: This mutation can be originally modeled.	10aa	21aa	Sema4f	ENSMUSG00000000627.16	ENSMUST00000000641.15	chr6	14	-	SNP	Missense	E_5	82907929.0	82907929.0	C	T	ENSMUST00000000641.15:c.518G>A	R173Q	82907929.0	82907929.0	C	T	ENSMUST00000000641.15:c.518G>A	R173Q	CLINVAR-H0284679	CLINVAR-H0284679-M01-V01	CLINVAR	2316540.0	False	False	False	False	False	31
SEMA4F	ENSG00000135622.8	ENST00000357877.2	chr2	14	+	True	74889905	74889905	G	A	ENST00000357877.2:c.503G>A	G168E	Missense	E_5	SNP	True	0	Class 0: This mutation can be originally modeled.	11aa	20aa	Sema4f	ENSMUSG00000000627.16	ENSMUST00000000641.15	chr6	14	-	SNP	Missense	E_5	82907926.0	82907926.0	C	T	ENSMUST00000000641.15:c.521G>A	G174E	82907926.0	82907926.0	C	T	ENSMUST00000000641.15:c.521G>A	G174E	CLINVAR-H0284680	CLINVAR-H0284680-M01-V01	CLINVAR	2214252.0	False	False	False	False	False	31
SEMA4F	ENSG00000135622.8	ENST00000357877.2	chr2	14	+	True	74889918	74889918	T	A	ENST00000357877.2:c.516T>A	F172L	Missense	E_5	SNP	True	0	Class 0: This mutation can be originally modeled.	15aa	16aa	Sema4f	ENSMUSG00000000627.16	ENSMUST00000000641.15	chr6	14	-	SNP	Missense	E_5	82907913.0	82907913.0	A	T	ENSMUST00000000641.15:c.534T>A	F178L	82907913.0	82907913.0	A	T	ENSMUST00000000641.15:c.534T>A	F178L	CLINVAR-H0284681	CLINVAR-H0284681-M01-V01	CLINVAR	2312345.0	False	False	False	False	False	31
SEMA4F	ENSG00000135622.8	ENST00000357877.2	chr2	14	+	True	74900589	74900589	G	T	ENST00000357877.2:c.556G>T	V186F	Missense	E_6	SNP	True	0	Class 0: This mutation can be originally modeled.	29aa	2aa	Sema4f	ENSMUSG00000000627.16	ENSMUST00000000641.15	chr6	14	-	SNP	Missense	E_6	82896658.0	82896658.0	C	A	ENSMUST00000000641.15:c.574G>T	V192F	82896658.0	82896658.0	C	A	ENSMUST00000000641.15:c.574G>T	V192F	CLINVAR-H0284682	CLINVAR-H0284682-M01-V01	CLINVAR	2382586.0	False	False	False	False	False	31
SEMA4F	ENSG00000135622.8	ENST00000357877.2	chr2	14	+	True	74900632	74900632	C	G	ENST00000357877.2:c.599C>G	P200R	Missense	E_6	SNP	True	0	Class 0: This mutation can be originally modeled.	4aa	2aa	Sema4f	ENSMUSG00000000627.16	ENSMUST00000000641.15	chr6	14	-	SNP	Missense	E_6	82896615.0	82896615.0	G	C	ENSMUST00000000641.15:c.617C>G	P206R	82896615.0	82896615.0	G	C	ENSMUST00000000641.15:c.617C>G	P206R	CLINVAR-H0284683	CLINVAR-H0284683-M01-V01	CLINVAR	2384707.0	False	False	False	False	False	6
SEMA4F	ENSG00000135622.8	ENST00000357877.2	chr2	14	+	True	74900649	74900649	G	A	ENST00000357877.2:c.616G>A	V206M	Missense	E_6	SNP	True	0	Class 0: This mutation can be originally modeled.	2aa	9aa	Sema4f	ENSMUSG00000000627.16	ENSMUST00000000641.15	chr6	14	-	SNP	Missense	E_6	82896598.0	82896598.0	C	T	ENSMUST00000000641.15:c.634G>A	V212M	82896598.0	82896598.0	C	T	ENSMUST00000000641.15:c.634G>A	V212M	CLINVAR-H0284684	CLINVAR-H0284684-M01-V01	CLINVAR	2491642.0	False	False	False	False	False	11
SEMA4F	ENSG00000135622.8	ENST00000357877.2	chr2	14	+	True	74900660	74900660	C	T	ENST00000357877.2:c.627C>T	A209delinsA	Silent	E_6	SNP	True	0	Class 0: This mutation can be originally modeled.	5aa	6aa	Sema4f	ENSMUSG00000000627.16	ENSMUST00000000641.15	chr6	14	-	SNP	Silent	E_6	82896587.0	82896587.0	A	A	ENSMUST00000000641.15:c.645T>T	A215delinsA	82896587.0	82896587.0	A	A	ENSMUST00000000641.15:c.645T>T	A215delinsA	CLINVAR-H0284685	CLINVAR-H0284685-M01-V01	CLINVAR	2651080.0	False	False	False	False	False	11
SEMA4F	ENSG00000135622.8	ENST00000357877.2	chr2	14	+	True	74900851	74900851	G	A	ENST00000357877.2:c.718G>A	D240N	Missense	E_7	SNP	True	0	Class 0: This mutation can be originally modeled.	7aa	7aa	Sema4f	ENSMUSG00000000627.16	ENSMUST00000000641.15	chr6	14	-	SNP	Missense	E_7	82896402.0	82896402.0	C	T	ENSMUST00000000641.15:c.736G>A	D246N	82896402.0	82896402.0	C	T	ENSMUST00000000641.15:c.736G>A	D246N	CLINVAR-H0284686	CLINVAR-H0284686-M01-V01	CLINVAR	2216359.0	False	False	False	False	False	14
SEMA4F	ENSG00000135622.8	ENST00000357877.2	chr2	14	+	True	74900933	74900933	C	T	ENST00000357877.2:c.800C>T	P267L	Missense	E_7	SNP	True	0	Class 0: This mutation can be originally modeled.	8aa	38aa	Sema4f	ENSMUSG00000000627.16	ENSMUST00000000641.15	chr6	14	-	SNP	Missense	E_7	82896320.0	82896320.0	G	A	ENSMUST00000000641.15:c.818C>T	P273L	82896320.0	82896320.0	G	A	ENSMUST00000000641.15:c.818C>T	P273L	CLINVAR-H0284687	CLINVAR-H0284687-M01-V01	CLINVAR	2488980.0	False	False	False	False	False	46
SEMA4F	ENSG00000135622.8	ENST00000357877.2	chr2	14	+	True	74901637	74901637	G	A	ENST00000357877.2:c.835G>A	G279S	Missense	E_8	SNP	True	0	Class 0: This mutation can be originally modeled.	20aa	26aa	Sema4f	ENSMUSG00000000627.16	ENSMUST00000000641.15	chr6	14	-	SNP	Missense	E_8	82895679.0	82895679.0	C	T	ENSMUST00000000641.15:c.853G>A	G285S	82895679.0	82895679.0	C	T	ENSMUST00000000641.15:c.853G>A	G285S	CLINVAR-H0284688	CLINVAR-H0284688-M01-V01	CLINVAR	2210012.0	False	False	False	False	False	46
SEMA4F	ENSG00000135622.8	ENST00000357877.2	chr2	14	+	True	74901749	74901749	G	A	ENST00000357877.2:c.947G>A	R316Q	Missense	E_8	SNP	True	0	Class 0: This mutation can be originally modeled.	1aa	1aa	Sema4f	ENSMUSG00000000627.16	ENSMUST00000000641.15	chr6	14	-	SNP	Missense	E_8	82895567.0	82895567.0	C	T	ENSMUST00000000641.15:c.965G>A	R322Q	82895567.0	82895567.0	C	T	ENSMUST00000000641.15:c.965G>A	R322Q	CLINVAR-H0284689	CLINVAR-H0284689-M01-V01	CLINVAR	2321121.0	False	False	False	False	False	2
SEMA4F	ENSG00000135622.8	ENST00000357877.2	chr2	14	+	True	74901773	74901773	C	T	ENST00000357877.2:c.971C>T	P324L	Missense	E_8	SNP	True	0	Class 0: This mutation can be originally modeled.	4aa	0aa	Sema4f	ENSMUSG00000000627.16	ENSMUST00000000641.15	chr6	14	-	SNP	Missense	E_8	82895543.0	82895543.0	G	A	ENSMUST00000000641.15:c.989C>T	P330L	82895543.0	82895543.0	G	A	ENSMUST00000000641.15:c.989C>T	P330L	CLINVAR-H0284690	CLINVAR-H0284690-M01-V01	CLINVAR	2508258.0	False	False	False	False	False	4
SEMA4F	ENSG00000135622.8	ENST00000357877.2	chr2	14	+	True	74901797	74901797	C	G	ENST00000357877.2:c.995C>G	S332C	Missense	E_8	SNP	True	0	Class 0: This mutation can be originally modeled.	6aa	5aa	Sema4f	ENSMUSG00000000627.16	ENSMUST00000000641.15	chr6	14	-	SNP	Missense	E_8	82895519.0	82895519.0	G	C	ENSMUST00000000641.15:c.1013C>G	S338C	82895519.0	82895519.0	G	C	ENSMUST00000000641.15:c.1013C>G	S338C	CLINVAR-H0284691	CLINVAR-H0284691-M01-V01	CLINVAR	2259632.0	False	False	False	False	False	11
SEMA4F	ENSG00000135622.8	ENST00000357877.2	chr2	14	+	True	74902347	74902347	G	A	ENST00000357877.2:c.1208G>A	R403H	Missense	E_10	SNP	True	0	Class 0: This mutation can be originally modeled.	8aa	20aa	Sema4f	ENSMUSG00000000627.16	ENSMUST00000000641.15	chr6	14	-	SNP	Missense	E_10	82894968.0	82894968.0	C	T	ENSMUST00000000641.15:c.1226G>A	R409H	82894968.0	82894968.0	C	T	ENSMUST00000000641.15:c.1226G>A	R409H	CLINVAR-H0284693	CLINVAR-H0284693-M01-V01	CLINVAR	2283382.0	False	False	False	False	False	28
SEMA4F	ENSG00000135622.8	ENST00000357877.2	chr2	14	+	True	74902451	74902451	G	A	ENST00000357877.2:c.1312G>A	V438M	Missense	E_10	SNP	True	0	Class 0: This mutation can be originally modeled.	13aa	45aa	Sema4f	ENSMUSG00000000627.16	ENSMUST00000000641.15	chr6	14	-	SNP	Missense	E_10	82894864.0	82894864.0	C	T	ENSMUST00000000641.15:c.1330G>A	V444M	82894864.0	82894864.0	C	T	ENSMUST00000000641.15:c.1330G>A	V444M	CLINVAR-H0284694	CLINVAR-H0284694-M01-V01	CLINVAR	2366606.0	False	False	False	False	False	58
SEMA4F	ENSG00000135622.8	ENST00000357877.2	chr2	14	+	True	74902505	74902505	G	A	ENST00000357877.2:c.1366G>A	G456R	Missense	E_10	SNP	True	0	Class 0: This mutation can be originally modeled.	31aa	27aa	Sema4f	ENSMUSG00000000627.16	ENSMUST00000000641.15	chr6	14	-	SNP	Missense	E_10	82894810.0	82894810.0	C	T	ENSMUST00000000641.15:c.1384G>A	G462R	82894810.0	82894810.0	C	T	ENSMUST00000000641.15:c.1384G>A	G462R	CLINVAR-H0284695	CLINVAR-H0284695-M01-V01	CLINVAR	2482470.0	False	False	False	False	False	58
SEMA4F	ENSG00000135622.8	ENST00000357877.2	chr2	14	+	True	74902937	74902937	G	A	ENST00000357877.2:c.1544G>A	R515H	Missense	E_12	SNP	True	0	Class 0: This mutation can be originally modeled.	3aa	22aa	Sema4f	ENSMUSG00000000627.16	ENSMUST00000000641.15	chr6	14	-	SNP	Missense	E_12	82894402.0	82894402.0	C	T	ENSMUST00000000641.15:c.1562G>A	R521H	82894402.0	82894402.0	C	T	ENSMUST00000000641.15:c.1562G>A	R521H	CLINVAR-H0284696	CLINVAR-H0284696-M01-V01	CLINVAR	2465861.0	False	False	False	False	False	25
SEMA4F	ENSG00000135622.8	ENST00000357877.2	chr2	14	+	True	74906882	74906882	C	T	ENST00000357877.2:c.1859C>T	P620L	Missense	E_14	SNP	True	0	Class 0: This mutation can be originally modeled.	13aa	16aa	Sema4f	ENSMUSG00000000627.16	ENSMUST00000000641.15	chr6	14	-	SNP	Missense	E_14	82890929.0	82890929.0	G	A	ENSMUST00000000641.15:c.1877C>T	P626L	82890929.0	82890929.0	G	A	ENSMUST00000000641.15:c.1877C>T	P626L	CLINVAR-H0284699	CLINVAR-H0284699-M01-V01	CLINVAR	2346670.0	False	False	False	False	False	29
SEMA4F	ENSG00000135622.8	ENST00000357877.2	chr2	14	+	True	74906986	74906986	C	T	ENST00000357877.2:c.1963C>T	R655W	Missense	E_14	SNP	True	0	Class 0: This mutation can be originally modeled.	0aa	4aa	Sema4f	ENSMUSG00000000627.16	ENSMUST00000000641.15	chr6	14	-	SNP	Missense	E_14	82890825.0	82890825.0	G	A	ENSMUST00000000641.15:c.1981C>T	R661W	82890825.0	82890825.0	G	A	ENSMUST00000000641.15:c.1981C>T	R661W	CLINVAR-H0284702	CLINVAR-H0284702-M01-V01	CLINVAR	2515274.0	False	False	False	False	False	4
SEMA4F	ENSG00000135622.8	ENST00000357877.2	chr2	14	+	True	74907080	74907080	G	A	ENST00000357877.2:c.2057G>A	R686Q	Missense	E_14	SNP	True	0	Class 0: This mutation can be originally modeled.	6aa	44aa	Sema4f	ENSMUSG00000000627.16	ENSMUST00000000641.15	chr6	14	-	SNP	Missense	E_14	82890728.0	82890728.0	C	T	ENSMUST00000000641.15:c.2078G>A	R693Q	82890728.0	82890728.0	C	T	ENSMUST00000000641.15:c.2078G>A	R693Q	CLINVAR-H0284703	CLINVAR-H0284703-M01-V01	CLINVAR	2385435.0	False	False	False	False	False	50
SEMA4F	ENSG00000135622.8	ENST00000357877.2	chr2	14	+	True	74907179	74907179	C	A	ENST00000357877.2:c.2156C>A	P719H	Missense	E_14	SNP	True	0	Class 0: This mutation can be originally modeled.	39aa	11aa	Sema4f	ENSMUSG00000000627.16	ENSMUST00000000641.15	chr6	14	-	SNP	Missense	E_14	82890629.0	82890629.0	G	T	ENSMUST00000000641.15:c.2177C>A	P726H	82890629.0	82890629.0	G	T	ENSMUST00000000641.15:c.2177C>A	P726H	CLINVAR-H0284704	CLINVAR-H0284704-M01-V01	CLINVAR	2605490.0	False	False	False	False	False	50
SEMA4F	ENSG00000135622.8	ENST00000357877.2	chr2	14	+	True	74907227	74907227	G	A	ENST00000357877.2:c.2204G>A	S735N	Missense	E_14	SNP	True	0	Class 0: This mutation can be originally modeled.	3aa	5aa	Sema4f	ENSMUSG00000000627.16	ENSMUST00000000641.15	chr6	14	-	SNP	Missense	E_14	82890581.0	82890581.0	C	T	ENSMUST00000000641.15:c.2225G>A	S742N	82890581.0	82890581.0	C	T	ENSMUST00000000641.15:c.2225G>A	S742N	CLINVAR-H0284705	CLINVAR-H0284705-M01-V01	CLINVAR	2208417.0	False	False	False	False	False	8
SEMA4F	ENSG00000135622.8	ENST00000357877.2	chr2	14	+	True	74907250	74907250	C	G	ENST00000357877.2:c.2227C>G	P743A	Missense	E_14	SNP	True	0	Class 0: This mutation can be originally modeled.	1aa	0aa	Sema4f	ENSMUSG00000000627.16	ENSMUST00000000641.15	chr6	14	-	SNP	Missense	E_14	82890561.0	82890561.0	G	C	ENSMUST00000000641.15:c.2245C>G	P749A	82890561.0	82890561.0	G	C	ENSMUST00000000641.15:c.2245C>G	P749A	CLINVAR-H0284706	CLINVAR-H0284706-M01-V01	CLINVAR	2263749.0	False	False	False	False	False	1
SEMA4F	ENSG00000135622.8	ENST00000357877.2	chr2	14	+	True	74907271	74907271	C	G	ENST00000357877.2:c.2248C>G	P750A	Missense	E_14	SNP	True	0	Class 0: This mutation can be originally modeled.	1aa	21aa	Sema4f	ENSMUSG00000000627.16	ENSMUST00000000641.15	chr6	14	-	SNP	Missense	E_14	82890537.0	82890537.0	G	C	ENSMUST00000000641.15:c.2269C>G	P757A	82890537.0	82890537.0	G	C	ENSMUST00000000641.15:c.2269C>G	P757A	CLINVAR-H0284707	CLINVAR-H0284707-M01-V01	CLINVAR	2271380.0	False	False	False	False	False	22
SEMA4F	ENSG00000135622.8	ENST00000357877.2	chr2	14	+	True	74907304	74907304	C	T	ENST00000357877.2:c.2281C>T	P761S	Missense	E_14	SNP	True	0	Class 0: This mutation can be originally modeled.	12aa	10aa	Sema4f	ENSMUSG00000000627.16	ENSMUST00000000641.15	chr6	14	-	SNP	Missense	E_14	82890504.0	82890504.0	G	A	ENSMUST00000000641.15:c.2302C>T	P768S	82890504.0	82890504.0	G	A	ENSMUST00000000641.15:c.2302C>T	P768S	CLINVAR-H0284708	CLINVAR-H0284708-M01-V01	CLINVAR	2252835.0	False	False	False	False	False	22
SEMA4F	ENSG00000135622.8	ENST00000357877.2	chr2	14	+	True	74907316	74907316	T	C	ENST00000357877.2:c.2293T>C	C765R	Missense	E_14	SNP	True	0	Class 0: This mutation can be originally modeled.	16aa	6aa	Sema4f	ENSMUSG00000000627.16	ENSMUST00000000641.15	chr6	14	-	SNP	Missense	E_14	82890492.0	82890492.0	A	G	ENSMUST00000000641.15:c.2314T>C	C772R	82890492.0	82890492.0	A	G	ENSMUST00000000641.15:c.2314T>C	C772R	CLINVAR-H0284709	CLINVAR-H0284709-M01-V01	CLINVAR	2287462.0	False	False	False	False	False	22
SEMA4F	ENSG00000135622.8	ENST00000357877.2	chr2	14	+	True	74906851	74906851	C	T	ENST00000357877.2:c.1828C>T	R610W	Missense	E_14	SNP	True	1	Class 1: This mutation can be alternatively modeled.	3aa	26aa	Sema4f	ENSMUSG00000000627.16	ENSMUST00000000641.15	chr6	14	-	TNP	Missense	E_14	82890960.0	82890960.0	G	A	ENSMUST00000000641.15:c.1846C>T	R616*	82890958.0	82890960.0	TCG	CCA	ENSMUST00000000641.15:c.1846_1848CGA>TGG	R616W	CLINVAR-H0284698	CLINVAR-H0284698-M01-V01	CLINVAR	2458530.0	False	False	False	False	False	29
SEMA4F	ENSG00000135622.8	ENST00000357877.2	chr2	14	+	True	74906972	74906972	G	A	ENST00000357877.2:c.1949G>A	R650Q	Missense	E_14	SNP	True	1	Class 1: This mutation can be alternatively modeled.	12aa	0aa	Sema4f	ENSMUSG00000000627.16	ENSMUST00000000641.15	chr6	14	-	TNP	Missense	E_14	82890839.0	82890839.0	C	T	ENSMUST00000000641.15:c.1967G>A	R656K	82890838.0	82890840.0	CCT	TTG	ENSMUST00000000641.15:c.1966_1968AGG>CAA	R656Q	CLINVAR-H0284701	CLINVAR-H0284701-M01-V01	CLINVAR	2476484.0	False	False	False	False	False	12
SEMA4F	ENSG00000135622.8	ENST00000357877.2	chr2	14	+	True	74906972	74906972	G	A	ENST00000357877.2:c.1949G>A	R650Q	Missense	E_14	SNP	True	1	Class 1: This mutation can be alternatively modeled.	12aa	0aa	Sema4f	ENSMUSG00000000627.16	ENSMUST00000000641.15	chr6	14	-	DNP	Missense	E_14	82890839.0	82890839.0	C	T	ENSMUST00000000641.15:c.1967G>A	R656K	82890839.0	82890840.0	CT	TG	ENSMUST00000000641.15:c.1966_1967AG>CA	R656Q	CLINVAR-H0284701	CLINVAR-H0284701-M01-V02	CLINVAR	2476484.0	False	False	False	False	False	12
SEMA4F	ENSG00000135622.8	ENST00000357877.2	chr2	14	+	True	74881555	74881555	T	C	ENST00000357877.2:c.52T>C	S18P	Missense	E_1	SNP	False	4	Class 4: Mutated sequences are not identical.	0aa	0aa	Sema4f	ENSMUSG00000000627.16	ENSMUST00000000641.15	chr6	14	-																CLINVAR-H0284671		CLINVAR	2545640.0	False	False	False	False	False	0
SEMA4F	ENSG00000135622.8	ENST00000357877.2	chr2	14	+	True	74902313	74902313	C	T	ENST00000357877.2:c.1174C>T	R392W	Missense	E_10	SNP	False	4	Class 4: Mutated sequences are not identical.	0aa	0aa	Sema4f	ENSMUSG00000000627.16	ENSMUST00000000641.15	chr6	14	-																CLINVAR-H0284692		CLINVAR	2357775.0	False	False	False	False	False	0
SEMA4F	ENSG00000135622.8	ENST00000357877.2	chr2	14	+	True	74906840	74906840	C	T	ENST00000357877.2:c.1817C>T	A606V	Missense	E_14	SNP	False	4	Class 4: Mutated sequences are not identical.	0aa	0aa	Sema4f	ENSMUSG00000000627.16	ENSMUST00000000641.15	chr6	14	-																CLINVAR-H0284697		CLINVAR	2595208.0	False	False	False	False	False	0
SEMA4F	ENSG00000135622.8	ENST00000357877.2	chr2	14	+	True	74906932	74906932	C	T	ENST00000357877.2:c.1909C>T	H637Y	Missense	E_14	SNP	False	4	Class 4: Mutated sequences are not identical.	0aa	0aa	Sema4f	ENSMUSG00000000627.16	ENSMUST00000000641.15	chr6	14	-																CLINVAR-H0284700		CLINVAR	2512688.0	False	False	False	False	False	0
SEMA4G	ENSG00000095539.11	ENST00000210633.3	chr10	14	+	True	102732708	102732708	C	T	ENST00000210633.3:c.39C>T	L13delinsL	Silent	E_1	SNP	True	0	Class 0: This mutation can be originally modeled.	0aa	1aa	Sema4g	ENSMUSG00000025207.17	ENSMUST00000026225.15	chr19	14	+	SNP	Silent	E_1	44980992.0	44980992.0	C	T	ENSMUST00000026225.15:c.39C>T	L13delinsL	44980992.0	44980992.0	C	T	ENSMUST00000026225.15:c.39C>T	L13delinsL	CLINVAR-H1227832	CLINVAR-H1227832-M01-V01	CLINVAR	708988.0	False	False	False	False	False	1
SEMA4G	ENSG00000095539.11	ENST00000210633.3	chr10	14	+	True	102732719	102732719	C	A	ENST00000210633.3:c.50C>A	A17E	Missense	E_1	SNP	True	0	Class 0: This mutation can be originally modeled.	1aa	18aa	Sema4g	ENSMUSG00000025207.17	ENSMUST00000026225.15	chr19	14	+	SNP	Missense	E_1	44981003.0	44981003.0	C	A	ENSMUST00000026225.15:c.50C>A	A17E	44981003.0	44981003.0	C	A	ENSMUST00000026225.15:c.50C>A	A17E	CLINVAR-H1227833	CLINVAR-H1227833-M01-V01	CLINVAR	2558787.0	False	False	False	False	False	19
SEMA4G	ENSG00000095539.11	ENST00000210633.3	chr10	14	+	True	102732912	102732912	G	A	ENST00000210633.3:c.151G>A	G51S	Missense	E_2	SNP	True	0	Class 0: This mutation can be originally modeled.	4aa	1aa	Sema4g	ENSMUSG00000025207.17	ENSMUST00000026225.15	chr19	14	+	SNP	Missense	E_2	44981199.0	44981199.0	G	A	ENSMUST00000026225.15:c.151G>A	G51S	44981199.0	44981199.0	G	A	ENSMUST00000026225.15:c.151G>A	G51S	CLINVAR-H1227835	CLINVAR-H1227835-M01-V01	CLINVAR	2238460.0	False	False	False	False	False	5
SEMA4G	ENSG00000095539.11	ENST00000210633.3	chr10	14	+	True	102732966	102732966	C	A	ENST00000210633.3:c.205C>A	L69M	Missense	E_2	SNP	True	0	Class 0: This mutation can be originally modeled.	2aa	12aa	Sema4g	ENSMUSG00000025207.17	ENSMUST00000026225.15	chr19	14	+	SNP	Missense	E_2	44981253.0	44981253.0	C	A	ENSMUST00000026225.15:c.205C>A	L69M	44981253.0	44981253.0	C	A	ENSMUST00000026225.15:c.205C>A	L69M	CLINVAR-H1227837	CLINVAR-H1227837-M01-V01	CLINVAR	2608997.0	False	False	False	False	False	14
SEMA4G	ENSG00000095539.11	ENST00000210633.3	chr10	14	+	True	102733008	102733008	G	T	ENST00000210633.3:c.247G>T	D83Y	Missense	E_2	SNP	True	0	Class 0: This mutation can be originally modeled.	0aa	1aa	Sema4g	ENSMUSG00000025207.17	ENSMUST00000026225.15	chr19	14	+	SNP	Missense	E_2	44981295.0	44981295.0	G	T	ENSMUST00000026225.15:c.247G>T	D83Y	44981295.0	44981295.0	G	T	ENSMUST00000026225.15:c.247G>T	D83Y	CLINVAR-H1227838	CLINVAR-H1227838-M01-V01	CLINVAR	2265315.0	False	False	False	False	False	1
SEMA4G	ENSG00000095539.11	ENST00000210633.3	chr10	14	+	True	102733027	102733027	A	G	ENST00000210633.3:c.266A>G	H89R	Missense	E_2	SNP	True	0	Class 0: This mutation can be originally modeled.	0aa	37aa	Sema4g	ENSMUSG00000025207.17	ENSMUST00000026225.15	chr19	14	+	SNP	Missense	E_2	44981314.0	44981314.0	A	G	ENSMUST00000026225.15:c.266A>G	H89R	44981314.0	44981314.0	A	G	ENSMUST00000026225.15:c.266A>G	H89R	CLINVAR-H1227839	CLINVAR-H1227839-M01-V01	CLINVAR	2568911.0	False	False	False	False	False	37
SEMA4G	ENSG00000095539.11	ENST00000210633.3	chr10	14	+	True	102733348	102733348	A	C	ENST00000210633.3:c.318A>C	Q106H	Missense	E_3	SNP	True	0	Class 0: This mutation can be originally modeled.	17aa	20aa	Sema4g	ENSMUSG00000025207.17	ENSMUST00000026225.15	chr19	14	+	SNP	Missense	E_3	44981603.0	44981603.0	G	C	ENSMUST00000026225.15:c.318G>C	Q106H	44981603.0	44981603.0	G	C	ENSMUST00000026225.15:c.318G>C	Q106H	CLINVAR-H1227840	CLINVAR-H1227840-M01-V01	CLINVAR	2368357.0	False	False	False	False	False	37
SEMA4G	ENSG00000095539.11	ENST00000210633.3	chr10	14	+	True	102737404	102737404	C	T	ENST00000210633.3:c.352C>T	H118Y	Missense	E_4	SNP	True	0	Class 0: This mutation can be originally modeled.	29aa	8aa	Sema4g	ENSMUSG00000025207.17	ENSMUST00000026225.15	chr19	14	+	SNP	Missense	E_4	44984923.0	44984923.0	C	T	ENSMUST00000026225.15:c.352C>T	H118Y	44984923.0	44984923.0	C	T	ENSMUST00000026225.15:c.352C>T	H118Y	CLINVAR-H1227841	CLINVAR-H1227841-M01-V01	CLINVAR	2319957.0	False	False	False	False	False	37
SEMA4G	ENSG00000095539.11	ENST00000210633.3	chr10	14	+	True	102737458	102737458	C	G	ENST00000210633.3:c.406C>G	H136D	Missense	E_4	SNP	True	0	Class 0: This mutation can be originally modeled.	5aa	12aa	Sema4g	ENSMUSG00000025207.17	ENSMUST00000026225.15	chr19	14	+	SNP	Missense	E_4	44984977.0	44984977.0	C	G	ENSMUST00000026225.15:c.406C>G	H136D	44984977.0	44984977.0	C	G	ENSMUST00000026225.15:c.406C>G	H136D	CLINVAR-H1227843	CLINVAR-H1227843-M01-V01	CLINVAR	2485794.0	False	False	False	False	False	17
SEMA4G	ENSG00000095539.11	ENST00000210633.3	chr10	14	+	True	102738090	102738090	G	C	ENST00000210633.3:c.474G>C	E158D	Missense	E_5	SNP	True	0	Class 0: This mutation can be originally modeled.	6aa	49aa	Sema4g	ENSMUSG00000025207.17	ENSMUST00000026225.15	chr19	14	+	SNP	Missense	E_5	44985157.0	44985157.0	G	C	ENSMUST00000026225.15:c.474G>C	E158D	44985157.0	44985157.0	G	C	ENSMUST00000026225.15:c.474G>C	E158D	CLINVAR-H1227845	CLINVAR-H1227845-M01-V01	CLINVAR	2361658.0	False	False	False	False	False	55
SEMA4G	ENSG00000095539.11	ENST00000210633.3	chr10	14	+	True	102738289	102738289	G	A	ENST00000210633.3:c.535G>A	G179S	Missense	E_6	SNP	True	0	Class 0: This mutation can be originally modeled.	27aa	28aa	Sema4g	ENSMUSG00000025207.17	ENSMUST00000026225.15	chr19	14	+	SNP	Missense	E_6	44985364.0	44985364.0	G	A	ENSMUST00000026225.15:c.535G>A	G179S	44985364.0	44985364.0	G	A	ENSMUST00000026225.15:c.535G>A	G179S	CLINVAR-H1227847	CLINVAR-H1227847-M01-V01	CLINVAR	2400441.0	False	False	False	False	False	55
SEMA4G	ENSG00000095539.11	ENST00000210633.3	chr10	14	+	True	102738340	102738340	C	T	ENST00000210633.3:c.586C>T	R196W	Missense	E_6	SNP	True	0	Class 0: This mutation can be originally modeled.	44aa	11aa	Sema4g	ENSMUSG00000025207.17	ENSMUST00000026225.15	chr19	14	+	SNP	Missense	E_6	44985415.0	44985415.0	C	T	ENSMUST00000026225.15:c.586C>T	R196W	44985415.0	44985415.0	C	T	ENSMUST00000026225.15:c.586C>T	R196W	CLINVAR-H1227848	CLINVAR-H1227848-M01-V01	CLINVAR	2464682.0	False	False	False	False	False	55
SEMA4G	ENSG00000095539.11	ENST00000210633.3	chr10	14	+	True	102738382	102738382	A	G	ENST00000210633.3:c.628A>G	M210V	Missense	E_6	SNP	True	0	Class 0: This mutation can be originally modeled.	1aa	18aa	Sema4g	ENSMUSG00000025207.17	ENSMUST00000026225.15	chr19	14	+	SNP	Missense	E_6	44985457.0	44985457.0	A	G	ENSMUST00000026225.15:c.628A>G	M210V	44985457.0	44985457.0	A	G	ENSMUST00000026225.15:c.628A>G	M210V	CLINVAR-H1227849	CLINVAR-H1227849-M01-V01	CLINVAR	2399230.0	False	False	False	False	False	19
SEMA4G	ENSG00000095539.11	ENST00000210633.3	chr10	14	+	True	102738632	102738632	G	A	ENST00000210633.3:c.670G>A	V224M	Missense	E_7	SNP	True	0	Class 0: This mutation can be originally modeled.	15aa	4aa	Sema4g	ENSMUSG00000025207.17	ENSMUST00000026225.15	chr19	14	+	SNP	Missense	E_7	44985757.0	44985757.0	G	A	ENSMUST00000026225.15:c.670G>A	V224M	44985757.0	44985757.0	G	A	ENSMUST00000026225.15:c.670G>A	V224M	CLINVAR-H1227850	CLINVAR-H1227850-M01-V01	CLINVAR	2284890.0	False	False	False	False	False	19
SEMA4G	ENSG00000095539.11	ENST00000210633.3	chr10	14	+	True	102738936	102738936	A	G	ENST00000210633.3:c.891A>G	P297delinsP	Silent	E_8	SNP	True	0	Class 0: This mutation can be originally modeled.	43aa	0aa	Sema4g	ENSMUSG00000025207.17	ENSMUST00000026225.15	chr19	14	+	SNP	Silent	E_8	44986045.0	44986045.0	A	G	ENSMUST00000026225.15:c.885A>G	P295delinsP	44986045.0	44986045.0	A	G	ENSMUST00000026225.15:c.885A>G	P295delinsP	CLINVAR-H1227851	CLINVAR-H1227851-M01-V01	CLINVAR	770208.0	False	False	False	False	False	43
SEMA4G	ENSG00000095539.11	ENST00000210633.3	chr10	14	+	True	102738947	102738947	C	T	ENST00000210633.3:c.902C>T	T301I	Missense	E_8	SNP	True	0	Class 0: This mutation can be originally modeled.	2aa	7aa	Sema4g	ENSMUSG00000025207.17	ENSMUST00000026225.15	chr19	14	+	SNP	Missense	E_8	44986056.0	44986056.0	C	T	ENSMUST00000026225.15:c.896C>T	T299I	44986056.0	44986056.0	C	T	ENSMUST00000026225.15:c.896C>T	T299I	CLINVAR-H1227852	CLINVAR-H1227852-M01-V01	CLINVAR	2588588.0	False	False	False	False	False	9
SEMA4G	ENSG00000095539.11	ENST00000210633.3	chr10	14	+	True	102739024	102739024	C	G	ENST00000210633.3:c.979C>G	Q327E	Missense	E_8	SNP	True	0	Class 0: This mutation can be originally modeled.	0aa	21aa	Sema4g	ENSMUSG00000025207.17	ENSMUST00000026225.15	chr19	14	+	SNP	Missense	E_8	44986133.0	44986133.0	C	G	ENSMUST00000026225.15:c.973C>G	Q325E	44986133.0	44986133.0	C	G	ENSMUST00000026225.15:c.973C>G	Q325E	CLINVAR-H1227853	CLINVAR-H1227853-M01-V01	CLINVAR	2267441.0	False	False	False	False	False	21
SEMA4G	ENSG00000095539.11	ENST00000210633.3	chr10	14	+	True	102739607	102739607	A	G	ENST00000210633.3:c.986A>G	K329R	Missense	E_9	SNP	True	0	Class 0: This mutation can be originally modeled.	2aa	19aa	Sema4g	ENSMUSG00000025207.17	ENSMUST00000026225.15	chr19	14	+	SNP	Missense	E_9	44986405.0	44986405.0	A	G	ENSMUST00000026225.15:c.980A>G	K327R	44986405.0	44986405.0	A	G	ENSMUST00000026225.15:c.980A>G	K327R	CLINVAR-H1227854	CLINVAR-H1227854-M01-V01	CLINVAR	2289874.0	False	False	False	False	False	21
SEMA4G	ENSG00000095539.11	ENST00000210633.3	chr10	14	+	True	102739657	102739657	G	A	ENST00000210633.3:c.1036G>A	A346T	Missense	E_9	SNP	True	0	Class 0: This mutation can be originally modeled.	19aa	2aa	Sema4g	ENSMUSG00000025207.17	ENSMUST00000026225.15	chr19	14	+	SNP	Missense	E_9	44986455.0	44986455.0	G	A	ENSMUST00000026225.15:c.1030G>A	A344T	44986455.0	44986455.0	G	A	ENSMUST00000026225.15:c.1030G>A	A344T	CLINVAR-H1227855	CLINVAR-H1227855-M01-V01	CLINVAR	2365609.0	False	False	False	False	False	21
SEMA4G	ENSG00000095539.11	ENST00000210633.3	chr10	14	+	True	102739688	102739688	A	T	ENST00000210633.3:c.1067A>T	Q356L	Missense	E_9	SNP	True	0	Class 0: This mutation can be originally modeled.	3aa	2aa	Sema4g	ENSMUSG00000025207.17	ENSMUST00000026225.15	chr19	14	+	SNP	Missense	E_9	44986486.0	44986486.0	A	T	ENSMUST00000026225.15:c.1061A>T	Q354L	44986486.0	44986486.0	A	T	ENSMUST00000026225.15:c.1061A>T	Q354L	CLINVAR-H1227856	CLINVAR-H1227856-M01-V01	CLINVAR	2508028.0	False	False	False	False	False	5
SEMA4G	ENSG00000095539.11	ENST00000210633.3	chr10	14	+	True	102739709	102739709	G	A	ENST00000210633.3:c.1088G>A	G363D	Missense	E_9	SNP	True	0	Class 0: This mutation can be originally modeled.	3aa	21aa	Sema4g	ENSMUSG00000025207.17	ENSMUST00000026225.15	chr19	14	+	SNP	Missense	E_9	44986507.0	44986507.0	G	A	ENSMUST00000026225.15:c.1082G>A	G361D	44986507.0	44986507.0	G	A	ENSMUST00000026225.15:c.1082G>A	G361D	CLINVAR-H1227857	CLINVAR-H1227857-M01-V01	CLINVAR	2379184.0	False	False	False	False	False	24
SEMA4G	ENSG00000095539.11	ENST00000210633.3	chr10	14	+	True	102739715	102739715	A	G	ENST00000210633.3:c.1094A>G	Y365C	Missense	E_9	SNP	True	0	Class 0: This mutation can be originally modeled.	5aa	19aa	Sema4g	ENSMUSG00000025207.17	ENSMUST00000026225.15	chr19	14	+	SNP	Missense	E_9	44986513.0	44986513.0	A	G	ENSMUST00000026225.15:c.1088A>G	Y363C	44986513.0	44986513.0	A	G	ENSMUST00000026225.15:c.1088A>G	Y363C	CLINVAR-H1227858	CLINVAR-H1227858-M01-V01	CLINVAR	2398527.0	False	False	False	False	False	24
SEMA4G	ENSG00000095539.11	ENST00000210633.3	chr10	14	+	True	102739999	102739999	C	T	ENST00000210633.3:c.1249C>T	R417W	Missense	E_10	SNP	True	0	Class 0: This mutation can be originally modeled.	31aa	7aa	Sema4g	ENSMUSG00000025207.17	ENSMUST00000026225.15	chr19	14	+	SNP	Missense	E_10	44986791.0	44986791.0	C	T	ENSMUST00000026225.15:c.1243C>T	R415W	44986791.0	44986791.0	C	T	ENSMUST00000026225.15:c.1243C>T	R415W	CLINVAR-H1227859	CLINVAR-H1227859-M01-V01	CLINVAR	2588082.0	False	False	False	False	False	38
SEMA4G	ENSG00000095539.11	ENST00000210633.3	chr10	14	+	True	102740357	102740357	C	T	ENST00000210633.3:c.1374C>T	A458delinsA	Silent	E_11	SNP	True	0	Class 0: This mutation can be originally modeled.	21aa	12aa	Sema4g	ENSMUSG00000025207.17	ENSMUST00000026225.15	chr19	14	+	SNP	Silent	E_11	44987132.0	44987132.0	C	T	ENSMUST00000026225.15:c.1368C>T	A456delinsA	44987132.0	44987132.0	C	T	ENSMUST00000026225.15:c.1368C>T	A456delinsA	CLINVAR-H1227860	CLINVAR-H1227860-M01-V01	CLINVAR	785327.0	False	False	False	False	False	33
SEMA4G	ENSG00000095539.11	ENST00000210633.3	chr10	14	+	True	102740606	102740606	G	A	ENST00000210633.3:c.1495G>A	G499R	Missense	E_12	SNP	True	0	Class 0: This mutation can be originally modeled.	1aa	1aa	Sema4g	ENSMUSG00000025207.17	ENSMUST00000026225.15	chr19	14	+	SNP	Missense	E_12	44987344.0	44987344.0	G	A	ENSMUST00000026225.15:c.1489G>A	G497R	44987344.0	44987344.0	G	A	ENSMUST00000026225.15:c.1489G>A	G497R	CLINVAR-H1227861	CLINVAR-H1227861-M01-V01	CLINVAR	2366290.0	False	False	False	False	False	2
SEMA4G	ENSG00000095539.11	ENST00000210633.3	chr10	14	+	True	102740673	102740673	G	A	ENST00000210633.3:c.1562G>A	R521Q	Missense	E_12	SNP	True	0	Class 0: This mutation can be originally modeled.	8aa	7aa	Sema4g	ENSMUSG00000025207.17	ENSMUST00000026225.15	chr19	14	+	SNP	Missense	E_12	44987411.0	44987411.0	G	A	ENSMUST00000026225.15:c.1556G>A	R519Q	44987411.0	44987411.0	G	A	ENSMUST00000026225.15:c.1556G>A	R519Q	CLINVAR-H1227863	CLINVAR-H1227863-M01-V01	CLINVAR	2616578.0	False	False	False	False	False	15
SEMA4G	ENSG00000095539.11	ENST00000210633.3	chr10	14	+	True	102743065	102743065	C	T	ENST00000210633.3:c.1709C>T	P570L	Missense	E_14	SNP	True	0	Class 0: This mutation can be originally modeled.	1aa	35aa	Sema4g	ENSMUSG00000025207.17	ENSMUST00000026225.15	chr19	14	+	SNP	Missense	E_14	44989610.0	44989610.0	C	T	ENSMUST00000026225.15:c.1688C>T	P563L	44989610.0	44989610.0	C	T	ENSMUST00000026225.15:c.1688C>T	P563L	CLINVAR-H1227866	CLINVAR-H1227866-M01-V01	CLINVAR	2460552.0	False	False	False	False	False	36
SEMA4G	ENSG00000095539.11	ENST00000210633.3	chr10	14	+	True	102743097	102743097	C	G	ENST00000210633.3:c.1741C>G	R581G	Missense	E_14	SNP	True	0	Class 0: This mutation can be originally modeled.	12aa	24aa	Sema4g	ENSMUSG00000025207.17	ENSMUST00000026225.15	chr19	14	+	SNP	Missense	E_14	44989642.0	44989642.0	C	G	ENSMUST00000026225.15:c.1720C>G	R574G	44989642.0	44989642.0	C	G	ENSMUST00000026225.15:c.1720C>G	R574G	CLINVAR-H1227868	CLINVAR-H1227868-M01-V01	CLINVAR	2482530.0	False	False	False	False	False	36
SEMA4G	ENSG00000095539.11	ENST00000210633.3	chr10	14	+	True	102743097	102743097	C	T	ENST00000210633.3:c.1741C>T	R581W	Missense	E_14	SNP	True	0	Class 0: This mutation can be originally modeled.	12aa	24aa	Sema4g	ENSMUSG00000025207.17	ENSMUST00000026225.15	chr19	14	+	SNP	Missense	E_14	44989642.0	44989642.0	C	T	ENSMUST00000026225.15:c.1720C>T	R574W	44989642.0	44989642.0	C	T	ENSMUST00000026225.15:c.1720C>T	R574W	CLINVAR-H1227869	CLINVAR-H1227869-M01-V01	CLINVAR	2526716.0	False	False	False	False	False	36
SEMA4G	ENSG00000095539.11	ENST00000210633.3	chr10	14	+	True	102743145	102743145	C	T	ENST00000210633.3:c.1789C>T	R597W	Missense	E_14	SNP	True	0	Class 0: This mutation can be originally modeled.	28aa	8aa	Sema4g	ENSMUSG00000025207.17	ENSMUST00000026225.15	chr19	14	+	SNP	Missense	E_14	44989690.0	44989690.0	C	T	ENSMUST00000026225.15:c.1768C>T	R590W	44989690.0	44989690.0	C	T	ENSMUST00000026225.15:c.1768C>T	R590W	CLINVAR-H1227870	CLINVAR-H1227870-M01-V01	CLINVAR	724462.0	False	False	False	False	False	36
SEMA4G	ENSG00000095539.11	ENST00000210633.3	chr10	14	+	True	102743170	102743170	G	T	ENST00000210633.3:c.1814G>T	S605I	Missense	E_14	SNP	True	0	Class 0: This mutation can be originally modeled.	36aa	0aa	Sema4g	ENSMUSG00000025207.17	ENSMUST00000026225.15	chr19	14	+	SNP	Missense	E_14	44989715.0	44989715.0	G	T	ENSMUST00000026225.15:c.1793G>T	S598I	44989715.0	44989715.0	G	T	ENSMUST00000026225.15:c.1793G>T	S598I	CLINVAR-H1227871	CLINVAR-H1227871-M01-V01	CLINVAR	2280445.0	False	False	False	False	False	36
SEMA4G	ENSG00000095539.11	ENST00000210633.3	chr10	14	+	True	102743184	102743184	G	A	ENST00000210633.3:c.1828G>A	D610N	Missense	E_14	SNP	True	0	Class 0: This mutation can be originally modeled.	2aa	2aa	Sema4g	ENSMUSG00000025207.17	ENSMUST00000026225.15	chr19	14	+	SNP	Missense	E_14	44989729.0	44989729.0	G	A	ENSMUST00000026225.15:c.1807G>A	D603N	44989729.0	44989729.0	G	A	ENSMUST00000026225.15:c.1807G>A	D603N	CLINVAR-H1227873	CLINVAR-H1227873-M01-V01	CLINVAR	2239683.0	False	False	False	False	False	4
SEMA4G	ENSG00000095539.11	ENST00000210633.3	chr10	14	+	True	102743202	102743202	C	T	ENST00000210633.3:c.1846C>T	R616C	Missense	E_14	SNP	True	0	Class 0: This mutation can be originally modeled.	2aa	10aa	Sema4g	ENSMUSG00000025207.17	ENSMUST00000026225.15	chr19	14	+	SNP	Missense	E_14	44989747.0	44989747.0	C	T	ENSMUST00000026225.15:c.1825C>T	R609C	44989747.0	44989747.0	C	T	ENSMUST00000026225.15:c.1825C>T	R609C	CLINVAR-H1227874	CLINVAR-H1227874-M01-V01	CLINVAR	2215669.0	False	False	False	False	False	12
SEMA4G	ENSG00000095539.11	ENST00000210633.3	chr10	14	+	True	102743289	102743289	C	T	ENST00000210633.3:c.1933C>T	R645C	Missense	E_14	SNP	True	0	Class 0: This mutation can be originally modeled.	15aa	0aa	Sema4g	ENSMUSG00000025207.17	ENSMUST00000026225.15	chr19	14	+	SNP	Missense	E_14	44989834.0	44989834.0	C	T	ENSMUST00000026225.15:c.1912C>T	R638C	44989834.0	44989834.0	C	T	ENSMUST00000026225.15:c.1912C>T	R638C	CLINVAR-H1227875	CLINVAR-H1227875-M01-V01	CLINVAR	2268942.0	False	False	False	False	False	15
SEMA4G	ENSG00000095539.11	ENST00000210633.3	chr10	14	+	True	102743296	102743296	T	C	ENST00000210633.3:c.1940T>C	L647P	Missense	E_14	SNP	True	0	Class 0: This mutation can be originally modeled.	0aa	17aa	Sema4g	ENSMUSG00000025207.17	ENSMUST00000026225.15	chr19	14	+	SNP	Missense	E_14	44989841.0	44989841.0	T	C	ENSMUST00000026225.15:c.1919T>C	L640P	44989841.0	44989841.0	T	C	ENSMUST00000026225.15:c.1919T>C	L640P	CLINVAR-H1227876	CLINVAR-H1227876-M01-V01	CLINVAR	2459141.0	False	False	False	False	False	17
SEMA4G	ENSG00000095539.11	ENST00000210633.3	chr10	14	+	True	102743353	102743353	C	G	ENST00000210633.3:c.1997C>G	A666G	Missense	E_14	SNP	True	0	Class 0: This mutation can be originally modeled.	0aa	9aa	Sema4g	ENSMUSG00000025207.17	ENSMUST00000026225.15	chr19	14	+	SNP	Missense	E_14	44989898.0	44989898.0	C	G	ENSMUST00000026225.15:c.1976C>G	A659G	44989898.0	44989898.0	C	G	ENSMUST00000026225.15:c.1976C>G	A659G	CLINVAR-H1227877	CLINVAR-H1227877-M01-V01	CLINVAR	2327698.0	False	False	False	False	False	9
SEMA4G	ENSG00000095539.11	ENST00000210633.3	chr10	14	+	True	102743436	102743436	C	T	ENST00000210633.3:c.2080C>T	L694F	Missense	E_14	SNP	True	0	Class 0: This mutation can be originally modeled.	5aa	12aa	Sema4g	ENSMUSG00000025207.17	ENSMUST00000026225.15	chr19	14	+	SNP	Missense	E_14	44989981.0	44989981.0	C	T	ENSMUST00000026225.15:c.2059C>T	L687F	44989981.0	44989981.0	C	T	ENSMUST00000026225.15:c.2059C>T	L687F	CLINVAR-H1227878	CLINVAR-H1227878-M01-V01	CLINVAR	2300846.0	False	False	False	False	False	17
SEMA4G	ENSG00000095539.11	ENST00000210633.3	chr10	14	+	True	102743518	102743518	G	A	ENST00000210633.3:c.2162G>A	R721Q	Missense	E_14	SNP	True	0	Class 0: This mutation can be originally modeled.	11aa	1aa	Sema4g	ENSMUSG00000025207.17	ENSMUST00000026225.15	chr19	14	+	SNP	Missense	E_14	44990063.0	44990063.0	G	A	ENSMUST00000026225.15:c.2141G>A	R714Q	44990063.0	44990063.0	G	A	ENSMUST00000026225.15:c.2141G>A	R714Q	CLINVAR-H1227879	CLINVAR-H1227879-M01-V01	CLINVAR	723350.0	False	False	False	False	False	12
SEMA4G	ENSG00000095539.11	ENST00000210633.3	chr10	14	+	True	102743533	102743533	G	A	ENST00000210633.3:c.2177G>A	G726E	Missense	E_14	SNP	True	0	Class 0: This mutation can be originally modeled.	2aa	22aa	Sema4g	ENSMUSG00000025207.17	ENSMUST00000026225.15	chr19	14	+	SNP	Missense	E_14	44990078.0	44990078.0	G	A	ENSMUST00000026225.15:c.2156G>A	G719E	44990078.0	44990078.0	G	A	ENSMUST00000026225.15:c.2156G>A	G719E	CLINVAR-H1227880	CLINVAR-H1227880-M01-V01	CLINVAR	2459525.0	False	False	False	False	False	24
SEMA4G	ENSG00000095539.11	ENST00000210633.3	chr10	14	+	True	102743827	102743827	G	A	ENST00000210633.3:c.2471G>A	R824H	Missense	E_14	SNP	True	0	Class 0: This mutation can be originally modeled.	66aa	20aa	Sema4g	ENSMUSG00000025207.17	ENSMUST00000026225.15	chr19	14	+	SNP	Missense	E_14	44990375.0	44990375.0	G	A	ENSMUST00000026225.15:c.2453G>A	R818H	44990375.0	44990375.0	G	A	ENSMUST00000026225.15:c.2453G>A	R818H	CLINVAR-H1227881	CLINVAR-H1227881-M01-V01	CLINVAR	2463227.0	False	False	False	False	False	86
SEMA4G	ENSG00000095539.11	ENST00000210633.3	chr10	14	+	True	102743851	102743851	C	G	ENST00000210633.3:c.2495C>G	T832R	Missense	E_14	SNP	True	0	Class 0: This mutation can be originally modeled.	74aa	12aa	Sema4g	ENSMUSG00000025207.17	ENSMUST00000026225.15	chr19	14	+	SNP	Missense	E_14	44990399.0	44990399.0	C	G	ENSMUST00000026225.15:c.2477C>G	T826R	44990399.0	44990399.0	C	G	ENSMUST00000026225.15:c.2477C>G	T826R	CLINVAR-H1227882	CLINVAR-H1227882-M01-V01	CLINVAR	2402723.0	False	False	False	False	False	86
SEMA4G	ENSG00000095539.11	ENST00000210633.3	chr10	14	+	True	102737410	102737410	C	T	ENST00000210633.3:c.358C>T	R120W	Missense	E_4	SNP	True	1	Class 1: This mutation can be alternatively modeled.	31aa	6aa	Sema4g	ENSMUSG00000025207.17	ENSMUST00000026225.15	chr19	14	+	TNP	Missense	E_4	44984929.0	44984929.0	C	T	ENSMUST00000026225.15:c.358C>T	R120*	44984929.0	44984931.0	CGA	TGG	ENSMUST00000026225.15:c.358_360CGA>TGG	R120W	CLINVAR-H1227842	CLINVAR-H1227842-M01-V01	CLINVAR	2338440.0	False	False	False	False	False	37
SEMA4G	ENSG00000095539.11	ENST00000210633.3	chr10	14	+	True	102738121	102738121	C	T	ENST00000210633.3:c.505C>T	R169C	Missense	E_5	SNP	True	1	Class 1: This mutation can be alternatively modeled.	17aa	38aa	Sema4g	ENSMUSG00000025207.17	ENSMUST00000026225.15	chr19	14	+	TNP	Missense	E_5	44985188.0	44985188.0	C	T	ENSMUST00000026225.15:c.505C>T	R169W	44985188.0	44985190.0	CGG	TGC	ENSMUST00000026225.15:c.505_507CGG>TGC	R169C	CLINVAR-H1227846	CLINVAR-H1227846-M01-V01	CLINVAR	2348422.0	False	False	False	False	False	55
SEMA4G	ENSG00000095539.11	ENST00000210633.3	chr10	14	+	True	102738121	102738121	C	T	ENST00000210633.3:c.505C>T	R169C	Missense	E_5	SNP	True	1	Class 1: This mutation can be alternatively modeled.	17aa	38aa	Sema4g	ENSMUSG00000025207.17	ENSMUST00000026225.15	chr19	14	+	TNP	Missense	E_5	44985188.0	44985188.0	C	T	ENSMUST00000026225.15:c.505C>T	R169W	44985188.0	44985190.0	CGG	TGT	ENSMUST00000026225.15:c.505_507CGG>TGT	R169C	CLINVAR-H1227846	CLINVAR-H1227846-M01-V02	CLINVAR	2348422.0	False	False	False	False	False	55
SEMA4G	ENSG00000095539.11	ENST00000210633.3	chr10	14	+	True	102743086	102743086	G	A	ENST00000210633.3:c.1730G>A	R577H	Missense	E_14	SNP	True	1	Class 1: This mutation can be alternatively modeled.	8aa	28aa	Sema4g	ENSMUSG00000025207.17	ENSMUST00000026225.15	chr19	14	+	DNP	Missense	E_14	44989631.0	44989631.0	G	A	ENSMUST00000026225.15:c.1709G>A	R570Q	44989631.0	44989632.0	GA	AT	ENSMUST00000026225.15:c.1709_1710GA>AT	R570H	CLINVAR-H1227867	CLINVAR-H1227867-M01-V01	CLINVAR	2479882.0	False	False	False	False	False	36
SEMA4G	ENSG00000095539.11	ENST00000210633.3	chr10	14	+	True	102743086	102743086	G	A	ENST00000210633.3:c.1730G>A	R577H	Missense	E_14	SNP	True	1	Class 1: This mutation can be alternatively modeled.	8aa	28aa	Sema4g	ENSMUSG00000025207.17	ENSMUST00000026225.15	chr19	14	+	DNP	Missense	E_14	44989631.0	44989631.0	G	A	ENSMUST00000026225.15:c.1709G>A	R570Q	44989631.0	44989632.0	GA	AC	ENSMUST00000026225.15:c.1709_1710GA>AC	R570H	CLINVAR-H1227867	CLINVAR-H1227867-M01-V02	CLINVAR	2479882.0	False	False	False	False	False	36
SEMA4G	ENSG00000095539.11	ENST00000210633.3	chr10	14	+	True	102732784	102732784	C	T	ENST00000210633.3:c.115C>T	P39S	Missense	E_1	SNP	False	4	Class 4: Mutated sequences are not identical.	0aa	0aa	Sema4g	ENSMUSG00000025207.17	ENSMUST00000026225.15	chr19	14	+																CLINVAR-H1227834		CLINVAR	2458041.0	False	False	False	False	False	0
SEMA4G	ENSG00000095539.11	ENST00000210633.3	chr10	14	+	True	102732919	102732919	C	T	ENST00000210633.3:c.158C>T	A53V	Missense	E_2	SNP	False	4	Class 4: Mutated sequences are not identical.	0aa	0aa	Sema4g	ENSMUSG00000025207.17	ENSMUST00000026225.15	chr19	14	+																CLINVAR-H1227836		CLINVAR	2274365.0	False	False	False	False	False	0
SEMA4G	ENSG00000095539.11	ENST00000210633.3	chr10	14	+	True	102738062	102738062	C	A	ENST00000210633.3:c.446C>A	A149D	Missense	E_5	SNP	False	4	Class 4: Mutated sequences are not identical.	0aa	0aa	Sema4g	ENSMUSG00000025207.17	ENSMUST00000026225.15	chr19	14	+																CLINVAR-H1227844		CLINVAR	2507893.0	False	False	False	False	False	0
SEMA4G	ENSG00000095539.11	ENST00000210633.3	chr10	14	+	True	102740612	102740612	A	G	ENST00000210633.3:c.1501A>G	I501V	Missense	E_12	SNP	False	4	Class 4: Mutated sequences are not identical.	0aa	0aa	Sema4g	ENSMUSG00000025207.17	ENSMUST00000026225.15	chr19	14	+																CLINVAR-H1227862		CLINVAR	788432.0	False	False	False	False	False	0
SEMA4G	ENSG00000095539.11	ENST00000210633.3	chr10	14	+	True	102740703	102740703	C	A	ENST00000210633.3:c.1592C>A	T531N	Missense	E_12	SNP	False	4	Class 4: Mutated sequences are not identical.	0aa	0aa	Sema4g	ENSMUSG00000025207.17	ENSMUST00000026225.15	chr19	14	+																CLINVAR-H1227864		CLINVAR	2371323.0	False	False	False	False	False	0
SEMA4G	ENSG00000095539.11	ENST00000210633.3	chr10	14	+	True	102740743	102740743	C	T	ENST00000210633.3:c.1632C>T	S544delinsS	Silent	E_12	SNP	False	4	Class 4: Mutated sequences are not identical.	0aa	0aa	Sema4g	ENSMUSG00000025207.17	ENSMUST00000026225.15	chr19	14	+																CLINVAR-H1227865		CLINVAR	785328.0	False	False	False	False	False	0
SEMA4G	ENSG00000095539.11	ENST00000210633.3	chr10	14	+	True	102743173	102743173	T	C	ENST00000210633.3:c.1817T>C	M606T	Missense	E_14	SNP	False	4	Class 4: Mutated sequences are not identical.	0aa	0aa	Sema4g	ENSMUSG00000025207.17	ENSMUST00000026225.15	chr19	14	+																CLINVAR-H1227872		CLINVAR	2340642.0	False	False	False	False	False	0
SEMA5A	ENSG00000112902.7	ENST00000382496.5	chr5	21	-	True	9043077	9043077	G	C	ENST00000382496.5:c.3157C>G	P1053A	Missense	E_21	SNP	True	0	Class 0: This mutation can be originally modeled.	35aa	22aa	Sema5a	ENSMUSG00000022231.11	ENSMUST00000067458.7	chr15	21	+	SNP	Missense	E_21	32689493.0	32689493.0	C	G	ENSMUST00000067458.7:c.3157C>G	P1053A	32689493.0	32689493.0	C	G	ENSMUST00000067458.7:c.3157C>G	P1053A	CLINVAR-H0645102	CLINVAR-H0645102-M01-V01	CLINVAR	2254789.0	False	False	False	False	False	57
SEMA5A	ENSG00000112902.7	ENST00000382496.5	chr5	21	-	True	9043105	9043105	G	A	ENST00000382496.5:c.3129C>T	I1043delinsI	Silent	E_21	SNP	True	0	Class 0: This mutation can be originally modeled.	25aa	32aa	Sema5a	ENSMUSG00000022231.11	ENSMUST00000067458.7	chr15	21	+	SNP	Silent	E_21	32689465.0	32689465.0	C	T	ENSMUST00000067458.7:c.3129C>T	I1043delinsI	32689465.0	32689465.0	C	T	ENSMUST00000067458.7:c.3129C>T	I1043delinsI	CLINVAR-H0645103	CLINVAR-H0645103-M01-V01	CLINVAR	715979.0	False	False	False	False	False	57
SEMA5A	ENSG00000112902.7	ENST00000382496.5	chr5	21	-	True	9044500	9044500	C	T	ENST00000382496.5:c.3090G>A	S1030delinsS	Silent	E_20	SNP	True	0	Class 0: This mutation can be originally modeled.	12aa	45aa	Sema5a	ENSMUSG00000022231.11	ENSMUST00000067458.7	chr15	21	+	SNP	Silent	E_20	32686979.0	32686979.0	T	A	ENSMUST00000067458.7:c.3090T>A	S1030delinsS	32686979.0	32686979.0	T	A	ENSMUST00000067458.7:c.3090T>A	S1030delinsS	CLINVAR-H0645105	CLINVAR-H0645105-M01-V01	CLINVAR	734449.0	False	False	False	False	False	57
SEMA5A	ENSG00000112902.7	ENST00000382496.5	chr5	21	-	True	9044566	9044566	G	A	ENST00000382496.5:c.3024C>T	P1008delinsP	Silent	E_20	SNP	True	0	Class 0: This mutation can be originally modeled.	35aa	4aa	Sema5a	ENSMUSG00000022231.11	ENSMUST00000067458.7	chr15	21	+	SNP	Silent	E_20	32686913.0	32686913.0	T	T	ENSMUST00000067458.7:c.3024T>T	P1008delinsP	32686913.0	32686913.0	T	T	ENSMUST00000067458.7:c.3024T>T	P1008delinsP	CLINVAR-H0645107	CLINVAR-H0645107-M01-V01	CLINVAR	745365.0	False	False	False	False	False	39
SEMA5A	ENSG00000112902.7	ENST00000382496.5	chr5	21	-	True	9044587	9044587	G	A	ENST00000382496.5:c.3003C>T	H1001delinsH	Silent	E_20	SNP	True	0	Class 0: This mutation can be originally modeled.	28aa	11aa	Sema5a	ENSMUSG00000022231.11	ENSMUST00000067458.7	chr15	21	+	SNP	Silent	E_20	32686892.0	32686892.0	T	T	ENSMUST00000067458.7:c.3003T>T	H1001delinsH	32686892.0	32686892.0	T	T	ENSMUST00000067458.7:c.3003T>T	H1001delinsH	CLINVAR-H0645108	CLINVAR-H0645108-M01-V01	CLINVAR	782995.0	False	False	False	False	False	39
SEMA5A	ENSG00000112902.7	ENST00000382496.5	chr5	21	-	True	9044611	9044611	G	A	ENST00000382496.5:c.2979C>T	C993delinsC	Silent	E_20	SNP	True	0	Class 0: This mutation can be originally modeled.	20aa	19aa	Sema5a	ENSMUSG00000022231.11	ENSMUST00000067458.7	chr15	21	+	SNP	Silent	E_20	32686868.0	32686868.0	C	T	ENSMUST00000067458.7:c.2979C>T	C993delinsC	32686868.0	32686868.0	C	T	ENSMUST00000067458.7:c.2979C>T	C993delinsC	CLINVAR-H0645109	CLINVAR-H0645109-M01-V01	CLINVAR	748888.0	False	False	False	False	False	39
SEMA5A	ENSG00000112902.7	ENST00000382496.5	chr5	21	-	True	9044625	9044625	C	T	ENST00000382496.5:c.2965G>A	V989I	Missense	E_20	SNP	True	0	Class 0: This mutation can be originally modeled.	16aa	23aa	Sema5a	ENSMUSG00000022231.11	ENSMUST00000067458.7	chr15	21	+	SNP	Missense	E_20	32686854.0	32686854.0	G	A	ENSMUST00000067458.7:c.2965G>A	V989I	32686854.0	32686854.0	G	A	ENSMUST00000067458.7:c.2965G>A	V989I	CLINVAR-H0645110	CLINVAR-H0645110-M01-V01	CLINVAR	2362865.0	False	False	False	False	False	39
SEMA5A	ENSG00000112902.7	ENST00000382496.5	chr5	21	-	True	9044646	9044646	C	T	ENST00000382496.5:c.2944G>A	G982S	Missense	E_20	SNP	True	0	Class 0: This mutation can be originally modeled.	9aa	30aa	Sema5a	ENSMUSG00000022231.11	ENSMUST00000067458.7	chr15	21	+	SNP	Missense	E_20	32686833.0	32686833.0	G	A	ENSMUST00000067458.7:c.2944G>A	G982S	32686833.0	32686833.0	G	A	ENSMUST00000067458.7:c.2944G>A	G982S	CLINVAR-H0645111	CLINVAR-H0645111-M01-V01	CLINVAR	2280007.0	False	False	False	False	False	39
SEMA5A	ENSG00000112902.7	ENST00000382496.5	chr5	21	-	True	9044662	9044662	C	G	ENST00000382496.5:c.2928G>C	L976delinsL	Silent	E_20	SNP	True	0	Class 0: This mutation can be originally modeled.	3aa	36aa	Sema5a	ENSMUSG00000022231.11	ENSMUST00000067458.7	chr15	21	+	SNP	Silent	E_20	32686817.0	32686817.0	T	C	ENSMUST00000067458.7:c.2928T>C	L976delinsL	32686817.0	32686817.0	T	C	ENSMUST00000067458.7:c.2928T>C	L976delinsL	CLINVAR-H0645112	CLINVAR-H0645112-M01-V01	CLINVAR	91956.0	False	False	False	False	False	39
SEMA5A	ENSG00000112902.7	ENST00000382496.5	chr5	21	-	True	9044670	9044670	C	G	ENST00000382496.5:c.2920G>C	V974L	Missense	E_20	SNP	True	0	Class 0: This mutation can be originally modeled.	1aa	38aa	Sema5a	ENSMUSG00000022231.11	ENSMUST00000067458.7	chr15	21	+	SNP	Missense	E_20	32686809.0	32686809.0	G	C	ENSMUST00000067458.7:c.2920G>C	V974L	32686809.0	32686809.0	G	C	ENSMUST00000067458.7:c.2920G>C	V974L	CLINVAR-H0645113	CLINVAR-H0645113-M01-V01	CLINVAR	2484396.0	False	False	False	False	False	39
SEMA5A	ENSG00000112902.7	ENST00000382496.5	chr5	21	-	True	9050546	9050546	T	C	ENST00000382496.5:c.2869A>G	S957G	Missense	E_19	SNP	True	0	Class 0: This mutation can be originally modeled.	30aa	14aa	Sema5a	ENSMUSG00000022231.11	ENSMUST00000067458.7	chr15	21	+	SNP	Missense	E_19	32682476.0	32682476.0	A	G	ENSMUST00000067458.7:c.2869A>G	S957G	32682476.0	32682476.0	A	G	ENSMUST00000067458.7:c.2869A>G	S957G	CLINVAR-H0645114	CLINVAR-H0645114-M01-V01	CLINVAR	2370179.0	False	False	False	False	False	44
SEMA5A	ENSG00000112902.7	ENST00000382496.5	chr5	21	-	True	9050549	9050549	T	C	ENST00000382496.5:c.2866A>G	S956G	Missense	E_19	SNP	True	0	Class 0: This mutation can be originally modeled.	29aa	15aa	Sema5a	ENSMUSG00000022231.11	ENSMUST00000067458.7	chr15	21	+	SNP	Missense	E_19	32682473.0	32682473.0	A	G	ENSMUST00000067458.7:c.2866A>G	S956G	32682473.0	32682473.0	A	G	ENSMUST00000067458.7:c.2866A>G	S956G	CLINVAR-H0645115	CLINVAR-H0645115-M01-V01	CLINVAR	2655294.0	False	False	False	False	False	44
SEMA5A	ENSG00000112902.7	ENST00000382496.5	chr5	21	-	True	9052011	9052011	C	T	ENST00000382496.5:c.2819G>A	C940Y	Missense	E_18	SNP	True	0	Class 0: This mutation can be originally modeled.	13aa	31aa	Sema5a	ENSMUSG00000022231.11	ENSMUST00000067458.7	chr15	21	+	SNP	Missense	E_18	32681741.0	32681741.0	G	A	ENSMUST00000067458.7:c.2819G>A	C940Y	32681741.0	32681741.0	G	A	ENSMUST00000067458.7:c.2819G>A	C940Y	CLINVAR-H0645119	CLINVAR-H0645119-M01-V01	CLINVAR	2546047.0	False	False	False	False	False	44
SEMA5A	ENSG00000112902.7	ENST00000382496.5	chr5	21	-	True	9052013	9052013	C	T	ENST00000382496.5:c.2817G>A	P939delinsP	Silent	E_18	SNP	True	0	Class 0: This mutation can be originally modeled.	12aa	32aa	Sema5a	ENSMUSG00000022231.11	ENSMUST00000067458.7	chr15	21	+	SNP	Silent	E_18	32681739.0	32681739.0	T	A	ENSMUST00000067458.7:c.2817T>A	P939delinsP	32681739.0	32681739.0	T	A	ENSMUST00000067458.7:c.2817T>A	P939delinsP	CLINVAR-H0645120	CLINVAR-H0645120-M01-V01	CLINVAR	733345.0	False	False	False	False	False	44
SEMA5A	ENSG00000112902.7	ENST00000382496.5	chr5	21	-	True	9052036	9052036	C	T	ENST00000382496.5:c.2794G>A	G932R	Missense	E_18	SNP	True	0	Class 0: This mutation can be originally modeled.	5aa	39aa	Sema5a	ENSMUSG00000022231.11	ENSMUST00000067458.7	chr15	21	+	SNP	Missense	E_18	32681716.0	32681716.0	G	A	ENSMUST00000067458.7:c.2794G>A	G932R	32681716.0	32681716.0	G	A	ENSMUST00000067458.7:c.2794G>A	G932R	CLINVAR-H0645121	CLINVAR-H0645121-M01-V01	CLINVAR	2591034.0	False	False	False	False	False	44
SEMA5A	ENSG00000112902.7	ENST00000382496.5	chr5	21	-	True	9052072	9052072	A	G	ENST00000382496.5:c.2758T>C	C920R	Missense	E_18	SNP	True	0	Class 0: This mutation can be originally modeled.	6aa	5aa	Sema5a	ENSMUSG00000022231.11	ENSMUST00000067458.7	chr15	21	+	SNP	Missense	E_18	32681680.0	32681680.0	T	C	ENSMUST00000067458.7:c.2758T>C	C920R	32681680.0	32681680.0	T	C	ENSMUST00000067458.7:c.2758T>C	C920R	CLINVAR-H0645122	CLINVAR-H0645122-M01-V01	CLINVAR	2484536.0	False	False	False	False	False	11
SEMA5A	ENSG00000112902.7	ENST00000382496.5	chr5	21	-	True	9052081	9052081	C	T	ENST00000382496.5:c.2749G>A	A917T	Missense	E_18	SNP	True	0	Class 0: This mutation can be originally modeled.	3aa	8aa	Sema5a	ENSMUSG00000022231.11	ENSMUST00000067458.7	chr15	21	+	SNP	Missense	E_18	32681671.0	32681671.0	G	A	ENSMUST00000067458.7:c.2749G>A	A917T	32681671.0	32681671.0	G	A	ENSMUST00000067458.7:c.2749G>A	A917T	CLINVAR-H0645123	CLINVAR-H0645123-M01-V01	CLINVAR	2350111.0	False	False	False	False	False	11
SEMA5A	ENSG00000112902.7	ENST00000382496.5	chr5	21	-	True	9052127	9052127	C	T	ENST00000382496.5:c.2703G>A	E901delinsE	Silent	E_18	SNP	True	0	Class 0: This mutation can be originally modeled.	6aa	5aa	Sema5a	ENSMUSG00000022231.11	ENSMUST00000067458.7	chr15	21	+	SNP	Silent	E_18	32681625.0	32681625.0	G	A	ENSMUST00000067458.7:c.2703G>A	E901delinsE	32681625.0	32681625.0	G	A	ENSMUST00000067458.7:c.2703G>A	E901delinsE	CLINVAR-H0645124	CLINVAR-H0645124-M01-V01	CLINVAR	780941.0	False	False	False	False	False	11
SEMA5A	ENSG00000112902.7	ENST00000382496.5	chr5	21	-	True	9052140	9052140	T	C	ENST00000382496.5:c.2690A>G	E897G	Missense	E_18	SNP	True	0	Class 0: This mutation can be originally modeled.	2aa	9aa	Sema5a	ENSMUSG00000022231.11	ENSMUST00000067458.7	chr15	21	+	SNP	Missense	E_18	32681612.0	32681612.0	A	G	ENSMUST00000067458.7:c.2690A>G	E897G	32681612.0	32681612.0	A	G	ENSMUST00000067458.7:c.2690A>G	E897G	CLINVAR-H0645125	CLINVAR-H0645125-M01-V01	CLINVAR	2276670.0	False	False	False	False	False	11
SEMA5A	ENSG00000112902.7	ENST00000382496.5	chr5	21	-	True	9054212	9054212	C	T	ENST00000382496.5:c.2676G>A	T892delinsT	Silent	E_17	SNP	True	0	Class 0: This mutation can be originally modeled.	40aa	1aa	Sema5a	ENSMUSG00000022231.11	ENSMUST00000067458.7	chr15	21	+	SNP	Silent	E_17	32679398.0	32679398.0	A	A	ENSMUST00000067458.7:c.2676A>A	T892delinsT	32679398.0	32679398.0	A	A	ENSMUST00000067458.7:c.2676A>A	T892delinsT	CLINVAR-H0645127	CLINVAR-H0645127-M01-V01	CLINVAR	742083.0	False	False	False	False	False	41
SEMA5A	ENSG00000112902.7	ENST00000382496.5	chr5	21	-	True	9054269	9054269	C	T	ENST00000382496.5:c.2619G>A	P873delinsP	Silent	E_17	SNP	True	0	Class 0: This mutation can be originally modeled.	21aa	20aa	Sema5a	ENSMUSG00000022231.11	ENSMUST00000067458.7	chr15	21	+	SNP	Silent	E_17	32679341.0	32679341.0	A	A	ENSMUST00000067458.7:c.2619A>A	P873delinsP	32679341.0	32679341.0	A	A	ENSMUST00000067458.7:c.2619A>A	P873delinsP	CLINVAR-H0645128	CLINVAR-H0645128-M01-V01	CLINVAR	723501.0	False	False	False	False	False	41
SEMA5A	ENSG00000112902.7	ENST00000382496.5	chr5	21	-	True	9054289	9054289	A	T	ENST00000382496.5:c.2599T>A	S867T	Missense	E_17	SNP	True	0	Class 0: This mutation can be originally modeled.	15aa	26aa	Sema5a	ENSMUSG00000022231.11	ENSMUST00000067458.7	chr15	21	+	SNP	Missense	E_17	32679321.0	32679321.0	T	A	ENSMUST00000067458.7:c.2599T>A	S867T	32679321.0	32679321.0	T	A	ENSMUST00000067458.7:c.2599T>A	S867T	CLINVAR-H0645129	CLINVAR-H0645129-M01-V01	CLINVAR	2599082.0	False	False	False	False	False	41
SEMA5A	ENSG00000112902.7	ENST00000382496.5	chr5	21	-	True	9054313	9054313	C	G	ENST00000382496.5:c.2575G>C	G859R	Missense	E_17	SNP	True	0	Class 0: This mutation can be originally modeled.	7aa	34aa	Sema5a	ENSMUSG00000022231.11	ENSMUST00000067458.7	chr15	21	+	SNP	Missense	E_17	32679297.0	32679297.0	G	C	ENSMUST00000067458.7:c.2575G>C	G859R	32679297.0	32679297.0	G	C	ENSMUST00000067458.7:c.2575G>C	G859R	CLINVAR-H0645130	CLINVAR-H0645130-M01-V01	CLINVAR	2303581.0	False	False	False	False	False	41
SEMA5A	ENSG00000112902.7	ENST00000382496.5	chr5	21	-	True	9054313	9054313	C	T	ENST00000382496.5:c.2575G>A	G859S	Missense	E_17	SNP	True	0	Class 0: This mutation can be originally modeled.	7aa	34aa	Sema5a	ENSMUSG00000022231.11	ENSMUST00000067458.7	chr15	21	+	SNP	Missense	E_17	32679297.0	32679297.0	G	A	ENSMUST00000067458.7:c.2575G>A	G859S	32679297.0	32679297.0	G	A	ENSMUST00000067458.7:c.2575G>A	G859S	CLINVAR-H0645131	CLINVAR-H0645131-M01-V01	CLINVAR	713458.0	False	False	False	False	False	41
SEMA5A	ENSG00000112902.7	ENST00000382496.5	chr5	21	-	True	9054317	9054317	G	A	ENST00000382496.5:c.2571C>T	C857delinsC	Silent	E_17	SNP	True	0	Class 0: This mutation can be originally modeled.	5aa	36aa	Sema5a	ENSMUSG00000022231.11	ENSMUST00000067458.7	chr15	21	+	SNP	Silent	E_17	32679293.0	32679293.0	T	T	ENSMUST00000067458.7:c.2571T>T	C857delinsC	32679293.0	32679293.0	T	T	ENSMUST00000067458.7:c.2571T>T	C857delinsC	CLINVAR-H0645132	CLINVAR-H0645132-M01-V01	CLINVAR	2673004.0	False	False	False	False	False	41
SEMA5A	ENSG00000112902.7	ENST00000382496.5	chr5	21	-	True	9063051	9063051	A	G	ENST00000382496.5:c.2466T>C	P822delinsP	Silent	E_16	SNP	True	0	Class 0: This mutation can be originally modeled.	3aa	7aa	Sema5a	ENSMUSG00000022231.11	ENSMUST00000067458.7	chr15	21	+	SNP	Silent	E_16	32673629.0	32673629.0	A	C	ENSMUST00000067458.7:c.2466A>C	P822delinsP	32673629.0	32673629.0	A	C	ENSMUST00000067458.7:c.2466A>C	P822delinsP	CLINVAR-H0645134	CLINVAR-H0645134-M01-V01	CLINVAR	738795.0	False	False	False	False	False	10
SEMA5A	ENSG00000112902.7	ENST00000382496.5	chr5	21	-	True	9063074	9063074	C	T	ENST00000382496.5:c.2443G>A	E815K	Missense	E_16	SNP	True	0	Class 0: This mutation can be originally modeled.	76aa	2aa	Sema5a	ENSMUSG00000022231.11	ENSMUST00000067458.7	chr15	21	+	SNP	Missense	E_16	32673606.0	32673606.0	G	A	ENSMUST00000067458.7:c.2443G>A	E815K	32673606.0	32673606.0	G	A	ENSMUST00000067458.7:c.2443G>A	E815K	CLINVAR-H0645135	CLINVAR-H0645135-M01-V01	CLINVAR	2412460.0	False	False	False	False	False	78
SEMA5A	ENSG00000112902.7	ENST00000382496.5	chr5	21	-	True	9063141	9063141	C	T	ENST00000382496.5:c.2376G>A	S792delinsS	Silent	E_16	SNP	True	0	Class 0: This mutation can be originally modeled.	53aa	25aa	Sema5a	ENSMUSG00000022231.11	ENSMUST00000067458.7	chr15	21	+	SNP	Silent	E_16	32673539.0	32673539.0	C	A	ENSMUST00000067458.7:c.2376C>A	S792delinsS	32673539.0	32673539.0	C	A	ENSMUST00000067458.7:c.2376C>A	S792delinsS	CLINVAR-H0645137	CLINVAR-H0645137-M01-V01	CLINVAR	782096.0	False	False	False	False	False	78
SEMA5A	ENSG00000112902.7	ENST00000382496.5	chr5	21	-	True	9063144	9063144	C	T	ENST00000382496.5:c.2373G>A	T791delinsT	Silent	E_16	SNP	True	0	Class 0: This mutation can be originally modeled.	52aa	26aa	Sema5a	ENSMUSG00000022231.11	ENSMUST00000067458.7	chr15	21	+	SNP	Silent	E_16	32673536.0	32673536.0	T	A	ENSMUST00000067458.7:c.2373T>A	T791delinsT	32673536.0	32673536.0	T	A	ENSMUST00000067458.7:c.2373T>A	T791delinsT	CLINVAR-H0645138	CLINVAR-H0645138-M01-V01	CLINVAR	780953.0	False	False	False	False	False	78
SEMA5A	ENSG00000112902.7	ENST00000382496.5	chr5	21	-	True	9063177	9063177	G	A	ENST00000382496.5:c.2340C>T	A780delinsA	Silent	E_16	SNP	True	0	Class 0: This mutation can be originally modeled.	41aa	37aa	Sema5a	ENSMUSG00000022231.11	ENSMUST00000067458.7	chr15	21	+	SNP	Silent	E_16	32673503.0	32673503.0	T	T	ENSMUST00000067458.7:c.2340T>T	A780delinsA	32673503.0	32673503.0	T	T	ENSMUST00000067458.7:c.2340T>T	A780delinsA	CLINVAR-H0645139	CLINVAR-H0645139-M01-V01	CLINVAR	752757.0	False	False	False	False	False	78
SEMA5A	ENSG00000112902.7	ENST00000382496.5	chr5	21	-	True	9066560	9066560	C	A	ENST00000382496.5:c.2272G>T	D758Y	Missense	E_15	SNP	True	0	Class 0: This mutation can be originally modeled.	19aa	59aa	Sema5a	ENSMUSG00000022231.11	ENSMUST00000067458.7	chr15	21	+	SNP	Missense	E_15	32669749.0	32669749.0	G	T	ENSMUST00000067458.7:c.2272G>T	D758Y	32669749.0	32669749.0	G	T	ENSMUST00000067458.7:c.2272G>T	D758Y	CLINVAR-H0645140	CLINVAR-H0645140-M01-V01	CLINVAR	791255.0	False	False	False	False	False	78
SEMA5A	ENSG00000112902.7	ENST00000382496.5	chr5	21	-	True	9066592	9066592	C	T	ENST00000382496.5:c.2240G>A	R747K	Missense	E_15	SNP	True	0	Class 0: This mutation can be originally modeled.	8aa	70aa	Sema5a	ENSMUSG00000022231.11	ENSMUST00000067458.7	chr15	21	+	SNP	Missense	E_15	32669717.0	32669717.0	G	A	ENSMUST00000067458.7:c.2240G>A	R747K	32669717.0	32669717.0	G	A	ENSMUST00000067458.7:c.2240G>A	R747K	CLINVAR-H0645141	CLINVAR-H0645141-M01-V01	CLINVAR	430028.0	False	False	False	False	False	78
SEMA5A	ENSG00000112902.7	ENST00000382496.5	chr5	21	-	True	9066665	9066665	C	T	ENST00000382496.5:c.2167G>A	G723S	Missense	E_15	SNP	True	0	Class 0: This mutation can be originally modeled.	22aa	14aa	Sema5a	ENSMUSG00000022231.11	ENSMUST00000067458.7	chr15	21	+	SNP	Missense	E_15	32669644.0	32669644.0	G	A	ENSMUST00000067458.7:c.2167G>A	G723S	32669644.0	32669644.0	G	A	ENSMUST00000067458.7:c.2167G>A	G723S	CLINVAR-H0645143	CLINVAR-H0645143-M01-V01	CLINVAR	2524589.0	False	False	False	False	False	36
SEMA5A	ENSG00000112902.7	ENST00000382496.5	chr5	21	-	True	9108277	9108277	C	T	ENST00000382496.5:c.2048G>A	G683E	Missense	E_14	SNP	True	0	Class 0: This mutation can be originally modeled.	3aa	11aa	Sema5a	ENSMUSG00000022231.11	ENSMUST00000067458.7	chr15	21	+	SNP	Missense	E_14	32641235.0	32641235.0	G	A	ENSMUST00000067458.7:c.2048G>A	G683E	32641235.0	32641235.0	G	A	ENSMUST00000067458.7:c.2048G>A	G683E	CLINVAR-H0645144	CLINVAR-H0645144-M01-V01	CLINVAR	2620477.0	False	False	False	False	False	14
SEMA5A	ENSG00000112902.7	ENST00000382496.5	chr5	21	-	True	9108321	9108321	T	C	ENST00000382496.5:c.2004A>G	Q668delinsQ	Silent	E_14	SNP	True	0	Class 0: This mutation can be originally modeled.	13aa	10aa	Sema5a	ENSMUSG00000022231.11	ENSMUST00000067458.7	chr15	21	+	SNP	Silent	E_14	32641191.0	32641191.0	G	G	ENSMUST00000067458.7:c.2004G>G	Q668delinsQ	32641191.0	32641191.0	G	G	ENSMUST00000067458.7:c.2004G>G	Q668delinsQ	CLINVAR-H0645146	CLINVAR-H0645146-M01-V01	CLINVAR	713681.0	False	False	False	False	False	23
SEMA5A	ENSG00000112902.7	ENST00000382496.5	chr5	21	-	True	9108354	9108354	T	A	ENST00000382496.5:c.1971A>T	T657delinsT	Silent	E_14	SNP	True	0	Class 0: This mutation can be originally modeled.	2aa	21aa	Sema5a	ENSMUSG00000022231.11	ENSMUST00000067458.7	chr15	21	+	SNP	Silent	E_14	32641158.0	32641158.0	A	T	ENSMUST00000067458.7:c.1971A>T	T657delinsT	32641158.0	32641158.0	A	T	ENSMUST00000067458.7:c.1971A>T	T657delinsT	CLINVAR-H0645147	CLINVAR-H0645147-M01-V01	CLINVAR	741118.0	False	False	False	False	False	23
SEMA5A	ENSG00000112902.7	ENST00000382496.5	chr5	21	-	True	9108361	9108361	A	G	ENST00000382496.5:c.1964T>C	F655S	Missense	E_14	SNP	True	0	Class 0: This mutation can be originally modeled.	0aa	23aa	Sema5a	ENSMUSG00000022231.11	ENSMUST00000067458.7	chr15	21	+	SNP	Missense	E_14	32641151.0	32641151.0	T	C	ENSMUST00000067458.7:c.1964T>C	F655S	32641151.0	32641151.0	T	C	ENSMUST00000067458.7:c.1964T>C	F655S	CLINVAR-H0645148	CLINVAR-H0645148-M01-V01	CLINVAR	2253692.0	False	False	False	False	False	23
SEMA5A	ENSG00000112902.7	ENST00000382496.5	chr5	21	-	True	9108362	9108362	A	C	ENST00000382496.5:c.1963T>G	F655V	Missense	E_14	SNP	True	0	Class 0: This mutation can be originally modeled.	0aa	23aa	Sema5a	ENSMUSG00000022231.11	ENSMUST00000067458.7	chr15	21	+	SNP	Missense	E_14	32641150.0	32641150.0	T	G	ENSMUST00000067458.7:c.1963T>G	F655V	32641150.0	32641150.0	T	G	ENSMUST00000067458.7:c.1963T>G	F655V	CLINVAR-H0645149	CLINVAR-H0645149-M01-V01	CLINVAR	2253691.0	False	False	False	False	False	23
SEMA5A	ENSG00000112902.7	ENST00000382496.5	chr5	21	-	True	9108391	9108391	T	C	ENST00000382496.5:c.1934A>G	N645S	Missense	E_14	SNP	True	0	Class 0: This mutation can be originally modeled.	54aa	8aa	Sema5a	ENSMUSG00000022231.11	ENSMUST00000067458.7	chr15	21	+	SNP	Missense	E_14	32641121.0	32641121.0	A	G	ENSMUST00000067458.7:c.1934A>G	N645S	32641121.0	32641121.0	A	G	ENSMUST00000067458.7:c.1934A>G	N645S	CLINVAR-H0645151	CLINVAR-H0645151-M01-V01	CLINVAR	2597348.0	False	False	False	False	False	62
SEMA5A	ENSG00000112902.7	ENST00000382496.5	chr5	21	-	True	9119148	9119148	G	A	ENST00000382496.5:c.1887C>T	H629delinsH	Silent	E_13	SNP	True	0	Class 0: This mutation can be originally modeled.	38aa	24aa	Sema5a	ENSMUSG00000022231.11	ENSMUST00000067458.7	chr15	21	+	SNP	Silent	E_13	32631505.0	32631505.0	T	T	ENSMUST00000067458.7:c.1887T>T	H629delinsH	32631505.0	32631505.0	T	T	ENSMUST00000067458.7:c.1887T>T	H629delinsH	CLINVAR-H0645152	CLINVAR-H0645152-M01-V01	CLINVAR	729632.0	False	False	False	False	False	62
SEMA5A	ENSG00000112902.7	ENST00000382496.5	chr5	21	-	True	9122782	9122782	G	A	ENST00000382496.5:c.1767C>T	I589delinsI	Silent	E_12	SNP	True	0	Class 0: This mutation can be originally modeled.	2aa	0aa	Sema5a	ENSMUSG00000022231.11	ENSMUST00000067458.7	chr15	21	+	SNP	Silent	E_12	32628455.0	32628455.0	C	T	ENSMUST00000067458.7:c.1767C>T	I589delinsI	32628455.0	32628455.0	C	T	ENSMUST00000067458.7:c.1767C>T	I589delinsI	CLINVAR-H0645154	CLINVAR-H0645154-M01-V01	CLINVAR	743491.0	False	False	False	False	False	2
SEMA5A	ENSG00000112902.7	ENST00000382496.5	chr5	21	-	True	9122838	9122838	C	T	ENST00000382496.5:c.1711G>A	D571N	Missense	E_12	SNP	True	0	Class 0: This mutation can be originally modeled.	3aa	14aa	Sema5a	ENSMUSG00000022231.11	ENSMUST00000067458.7	chr15	21	+	SNP	Missense	E_12	32628399.0	32628399.0	G	A	ENSMUST00000067458.7:c.1711G>A	D571N	32628399.0	32628399.0	G	A	ENSMUST00000067458.7:c.1711G>A	D571N	CLINVAR-H0645155	CLINVAR-H0645155-M01-V01	CLINVAR	2470825.0	False	False	False	False	False	17
SEMA5A	ENSG00000112902.7	ENST00000382496.5	chr5	21	-	True	9122839	9122839	G	A	ENST00000382496.5:c.1710C>T	C570delinsC	Silent	E_12	SNP	True	0	Class 0: This mutation can be originally modeled.	2aa	15aa	Sema5a	ENSMUSG00000022231.11	ENSMUST00000067458.7	chr15	21	+	SNP	Silent	E_12	32628398.0	32628398.0	T	T	ENSMUST00000067458.7:c.1710T>T	C570delinsC	32628398.0	32628398.0	T	T	ENSMUST00000067458.7:c.1710T>T	C570delinsC	CLINVAR-H0645156	CLINVAR-H0645156-M01-V01	CLINVAR	735090.0	False	False	False	False	False	17
SEMA5A	ENSG00000112902.7	ENST00000382496.5	chr5	21	-	True	9122847	9122847	G	A	ENST00000382496.5:c.1702C>T	R568C	Missense	E_12	SNP	True	0	Class 0: This mutation can be originally modeled.	0aa	17aa	Sema5a	ENSMUSG00000022231.11	ENSMUST00000067458.7	chr15	21	+	SNP	Missense	E_12	32628390.0	32628390.0	C	T	ENSMUST00000067458.7:c.1702C>T	R568C	32628390.0	32628390.0	C	T	ENSMUST00000067458.7:c.1702C>T	R568C	CLINVAR-H0645157	CLINVAR-H0645157-M01-V01	CLINVAR	2377842.0	False	False	False	False	False	17
SEMA5A	ENSG00000112902.7	ENST00000382496.5	chr5	21	-	True	9122874	9122874	C	T	ENST00000382496.5:c.1675G>A	A559T	Missense	E_12	SNP	True	0	Class 0: This mutation can be originally modeled.	0aa	7aa	Sema5a	ENSMUSG00000022231.11	ENSMUST00000067458.7	chr15	21	+	SNP	Missense	E_12	32628363.0	32628363.0	G	A	ENSMUST00000067458.7:c.1675G>A	A559T	32628363.0	32628363.0	G	A	ENSMUST00000067458.7:c.1675G>A	A559T	CLINVAR-H0645158	CLINVAR-H0645158-M01-V01	CLINVAR	2558629.0	False	False	False	False	False	7
SEMA5A	ENSG00000112902.7	ENST00000382496.5	chr5	21	-	True	9122878	9122878	G	T	ENST00000382496.5:c.1671C>A	G557delinsG	Silent	E_12	SNP	True	0	Class 0: This mutation can be originally modeled.	11aa	0aa	Sema5a	ENSMUSG00000022231.11	ENSMUST00000067458.7	chr15	21	+	SNP	Silent	E_12	32628359.0	32628359.0	C	A	ENSMUST00000067458.7:c.1671C>A	G557delinsG	32628359.0	32628359.0	C	A	ENSMUST00000067458.7:c.1671C>A	G557delinsG	CLINVAR-H0645159	CLINVAR-H0645159-M01-V01	CLINVAR	732509.0	False	False	False	False	False	11
SEMA5A	ENSG00000112902.7	ENST00000382496.5	chr5	21	-	True	9122919	9122919	C	T	ENST00000382496.5:c.1630G>A	G544S	Missense	E_12	SNP	True	0	Class 0: This mutation can be originally modeled.	1aa	0aa	Sema5a	ENSMUSG00000022231.11	ENSMUST00000067458.7	chr15	21	+	SNP	Missense	E_12	32628318.0	32628318.0	G	A	ENSMUST00000067458.7:c.1630G>A	G544S	32628318.0	32628318.0	G	A	ENSMUST00000067458.7:c.1630G>A	G544S	CLINVAR-H0645160	CLINVAR-H0645160-M01-V01	CLINVAR	2496191.0	False	False	False	False	False	1
SEMA5A	ENSG00000112902.7	ENST00000382496.5	chr5	21	-	True	9136674	9136674	G	A	ENST00000382496.5:c.1541C>T	T514I	Missense	E_11	SNP	True	0	Class 0: This mutation can be originally modeled.	5aa	11aa	Sema5a	ENSMUSG00000022231.11	ENSMUST00000067458.7	chr15	21	+	SNP	Missense	E_11	32619014.0	32619014.0	C	T	ENSMUST00000067458.7:c.1541C>T	T514I	32619014.0	32619014.0	C	T	ENSMUST00000067458.7:c.1541C>T	T514I	CLINVAR-H0645164	CLINVAR-H0645164-M01-V01	CLINVAR	2637179.0	False	False	False	False	False	16
SEMA5A	ENSG00000112902.7	ENST00000382496.5	chr5	21	-	True	9154650	9154650	C	T	ENST00000382496.5:c.1431G>A	E477delinsE	Silent	E_10	SNP	True	0	Class 0: This mutation can be originally modeled.	0aa	1aa	Sema5a	ENSMUSG00000022231.11	ENSMUST00000067458.7	chr15	21	+	SNP	Silent	E_10	32609526.0	32609526.0	G	A	ENSMUST00000067458.7:c.1431G>A	E477delinsE	32609526.0	32609526.0	G	A	ENSMUST00000067458.7:c.1431G>A	E477delinsE	CLINVAR-H0645165	CLINVAR-H0645165-M01-V01	CLINVAR	746308.0	False	False	False	False	False	1
SEMA5A	ENSG00000112902.7	ENST00000382496.5	chr5	21	-	True	9154659	9154659	G	C	ENST00000382496.5:c.1422C>G	G474delinsG	Silent	E_10	SNP	True	0	Class 0: This mutation can be originally modeled.	17aa	1aa	Sema5a	ENSMUSG00000022231.11	ENSMUST00000067458.7	chr15	21	+	SNP	Silent	E_10	32609517.0	32609517.0	A	G	ENSMUST00000067458.7:c.1422A>G	G474delinsG	32609517.0	32609517.0	A	G	ENSMUST00000067458.7:c.1422A>G	G474delinsG	CLINVAR-H0645166	CLINVAR-H0645166-M01-V01	CLINVAR	1292005.0	False	False	False	False	False	18
SEMA5A	ENSG00000112902.7	ENST00000382496.5	chr5	21	-	True	9154735	9154735	T	A	ENST00000382496.5:c.1346A>T	E449V	Missense	E_10	SNP	True	0	Class 0: This mutation can be originally modeled.	7aa	4aa	Sema5a	ENSMUSG00000022231.11	ENSMUST00000067458.7	chr15	21	+	SNP	Missense	E_10	32609441.0	32609441.0	A	T	ENSMUST00000067458.7:c.1346A>T	E449V	32609441.0	32609441.0	A	T	ENSMUST00000067458.7:c.1346A>T	E449V	CLINVAR-H0645167	CLINVAR-H0645167-M01-V01	CLINVAR	2305825.0	False	False	False	False	False	11
SEMA5A	ENSG00000112902.7	ENST00000382496.5	chr5	21	-	True	9154774	9154774	A	T	ENST00000382496.5:c.1307T>A	L436Q	Missense	E_10	SNP	True	0	Class 0: This mutation can be originally modeled.	1aa	0aa	Sema5a	ENSMUSG00000022231.11	ENSMUST00000067458.7	chr15	21	+	SNP	Missense	E_10	32609402.0	32609402.0	T	A	ENSMUST00000067458.7:c.1307T>A	L436Q	32609402.0	32609402.0	T	A	ENSMUST00000067458.7:c.1307T>A	L436Q	CLINVAR-H0645168	CLINVAR-H0645168-M01-V01	CLINVAR	2381689.0	False	False	False	False	False	1
SEMA5A	ENSG00000112902.7	ENST00000382496.5	chr5	21	-	True	9154783	9154783	C	T	ENST00000382496.5:c.1298G>A	R433Q	Missense	E_10	SNP	True	0	Class 0: This mutation can be originally modeled.	17aa	0aa	Sema5a	ENSMUSG00000022231.11	ENSMUST00000067458.7	chr15	21	+	SNP	Missense	E_10	32609393.0	32609393.0	G	A	ENSMUST00000067458.7:c.1298G>A	R433Q	32609393.0	32609393.0	G	A	ENSMUST00000067458.7:c.1298G>A	R433Q	CLINVAR-H0645169	CLINVAR-H0645169-M01-V01	CLINVAR	2460866.0	False	False	False	False	False	17
SEMA5A	ENSG00000112902.7	ENST00000382496.5	chr5	21	-	True	9154803	9154803	G	A	ENST00000382496.5:c.1278C>T	Y426delinsY	Silent	E_10	SNP	True	0	Class 0: This mutation can be originally modeled.	10aa	7aa	Sema5a	ENSMUSG00000022231.11	ENSMUST00000067458.7	chr15	21	+	SNP	Silent	E_10	32609373.0	32609373.0	T	T	ENSMUST00000067458.7:c.1278T>T	Y426delinsY	32609373.0	32609373.0	T	T	ENSMUST00000067458.7:c.1278T>T	Y426delinsY	CLINVAR-H0645171	CLINVAR-H0645171-M01-V01	CLINVAR	732233.0	False	False	False	False	False	17
SEMA5A	ENSG00000112902.7	ENST00000382496.5	chr5	21	-	True	9190403	9190403	C	T	ENST00000382496.5:c.1249G>A	V417I	Missense	E_9	SNP	True	0	Class 0: This mutation can be originally modeled.	1aa	16aa	Sema5a	ENSMUSG00000022231.11	ENSMUST00000067458.7	chr15	21	+	SNP	Missense	E_9	32575142.0	32575142.0	G	A	ENSMUST00000067458.7:c.1249G>A	V417I	32575142.0	32575142.0	G	A	ENSMUST00000067458.7:c.1249G>A	V417I	CLINVAR-H0645172	CLINVAR-H0645172-M01-V01	CLINVAR	2601550.0	False	False	False	False	False	17
SEMA5A	ENSG00000112902.7	ENST00000382496.5	chr5	21	-	True	9190430	9190430	C	T	ENST00000382496.5:c.1222G>A	D408N	Missense	E_9	SNP	True	0	Class 0: This mutation can be originally modeled.	2aa	6aa	Sema5a	ENSMUSG00000022231.11	ENSMUST00000067458.7	chr15	21	+	SNP	Missense	E_9	32575115.0	32575115.0	G	A	ENSMUST00000067458.7:c.1222G>A	D408N	32575115.0	32575115.0	G	A	ENSMUST00000067458.7:c.1222G>A	D408N	CLINVAR-H0645174	CLINVAR-H0645174-M01-V01	CLINVAR	2528650.0	False	False	False	False	False	8
SEMA5A	ENSG00000112902.7	ENST00000382496.5	chr5	21	-	True	9190544	9190544	C	T	ENST00000382496.5:c.1108G>A	E370K	Missense	E_9	SNP	True	0	Class 0: This mutation can be originally modeled.	9aa	34aa	Sema5a	ENSMUSG00000022231.11	ENSMUST00000067458.7	chr15	21	+	SNP	Missense	E_9	32575001.0	32575001.0	G	A	ENSMUST00000067458.7:c.1108G>A	E370K	32575001.0	32575001.0	G	A	ENSMUST00000067458.7:c.1108G>A	E370K	CLINVAR-H0645176	CLINVAR-H0645176-M01-V01	CLINVAR	2397879.0	False	False	False	False	False	43
SEMA5A	ENSG00000112902.7	ENST00000382496.5	chr5	21	-	True	9190545	9190545	G	A	ENST00000382496.5:c.1107C>T	T369delinsT	Silent	E_9	SNP	True	0	Class 0: This mutation can be originally modeled.	8aa	35aa	Sema5a	ENSMUSG00000022231.11	ENSMUST00000067458.7	chr15	21	+	SNP	Silent	E_9	32575000.0	32575000.0	G	T	ENSMUST00000067458.7:c.1107G>T	T369delinsT	32575000.0	32575000.0	G	T	ENSMUST00000067458.7:c.1107G>T	T369delinsT	CLINVAR-H0645177	CLINVAR-H0645177-M01-V01	CLINVAR	757459.0	False	False	False	False	False	43
SEMA5A	ENSG00000112902.7	ENST00000382496.5	chr5	21	-	True	9190557	9190557	G	A	ENST00000382496.5:c.1095C>T	Y365delinsY	Silent	E_9	SNP	True	0	Class 0: This mutation can be originally modeled.	4aa	39aa	Sema5a	ENSMUSG00000022231.11	ENSMUST00000067458.7	chr15	21	+	SNP	Silent	E_9	32574988.0	32574988.0	C	T	ENSMUST00000067458.7:c.1095C>T	Y365delinsY	32574988.0	32574988.0	C	T	ENSMUST00000067458.7:c.1095C>T	Y365delinsY	CLINVAR-H0645178	CLINVAR-H0645178-M01-V01	CLINVAR	756309.0	False	False	False	False	False	43
SEMA5A	ENSG00000112902.7	ENST00000382496.5	chr5	21	-	True	9197319	9197319	C	T	ENST00000382496.5:c.1029G>A	S343delinsS	Silent	E_8	SNP	True	0	Class 0: This mutation can be originally modeled.	10aa	10aa	Sema5a	ENSMUSG00000022231.11	ENSMUST00000067458.7	chr15	21	+	SNP	Silent	E_8	32568954.0	32568954.0	A	A	ENSMUST00000067458.7:c.1029A>A	S343delinsS	32568954.0	32568954.0	A	A	ENSMUST00000067458.7:c.1029A>A	S343delinsS	CLINVAR-H0645180	CLINVAR-H0645180-M01-V01	CLINVAR	718853.0	False	False	False	False	False	20
SEMA5A	ENSG00000112902.7	ENST00000382496.5	chr5	21	-	True	9197387	9197387	C	T	ENST00000382496.5:c.961G>A	V321I	Missense	E_8	SNP	True	0	Class 0: This mutation can be originally modeled.	27aa	6aa	Sema5a	ENSMUSG00000022231.11	ENSMUST00000067458.7	chr15	21	+	SNP	Missense	E_8	32568886.0	32568886.0	G	A	ENSMUST00000067458.7:c.961G>A	V321I	32568886.0	32568886.0	G	A	ENSMUST00000067458.7:c.961G>A	V321I	CLINVAR-H0645183	CLINVAR-H0645183-M01-V01	CLINVAR	746567.0	False	False	False	False	False	33
SEMA5A	ENSG00000112902.7	ENST00000382496.5	chr5	21	-	True	9202075	9202075	G	A	ENST00000382496.5:c.924C>T	T308delinsT	Silent	E_7	SNP	True	0	Class 0: This mutation can be originally modeled.	14aa	19aa	Sema5a	ENSMUSG00000022231.11	ENSMUST00000067458.7	chr15	21	+	SNP	Silent	E_7	32562914.0	32562914.0	C	T	ENSMUST00000067458.7:c.924C>T	T308delinsT	32562914.0	32562914.0	C	T	ENSMUST00000067458.7:c.924C>T	T308delinsT	CLINVAR-H0645186	CLINVAR-H0645186-M01-V01	CLINVAR	711417.0	False	False	False	False	False	33
SEMA5A	ENSG00000112902.7	ENST00000382496.5	chr5	21	-	True	9202090	9202090	G	A	ENST00000382496.5:c.909C>T	I303delinsI	Silent	E_7	SNP	True	0	Class 0: This mutation can be originally modeled.	9aa	24aa	Sema5a	ENSMUSG00000022231.11	ENSMUST00000067458.7	chr15	21	+	SNP	Silent	E_7	32562899.0	32562899.0	C	T	ENSMUST00000067458.7:c.909C>T	I303delinsI	32562899.0	32562899.0	C	T	ENSMUST00000067458.7:c.909C>T	I303delinsI	CLINVAR-H0645187	CLINVAR-H0645187-M01-V01	CLINVAR	716018.0	False	False	False	False	False	33
SEMA5A	ENSG00000112902.7	ENST00000382496.5	chr5	21	-	True	9202144	9202144	G	C	ENST00000382496.5:c.855C>G	P285delinsP	Silent	E_7	SNP	True	0	Class 0: This mutation can be originally modeled.	84aa	7aa	Sema5a	ENSMUSG00000022231.11	ENSMUST00000067458.7	chr15	21	+	SNP	Silent	E_7	32562845.0	32562845.0	C	G	ENSMUST00000067458.7:c.855C>G	P285delinsP	32562845.0	32562845.0	C	G	ENSMUST00000067458.7:c.855C>G	P285delinsP	CLINVAR-H0645189	CLINVAR-H0645189-M01-V01	CLINVAR	791997.0	False	False	False	False	False	91
SEMA5A	ENSG00000112902.7	ENST00000382496.5	chr5	21	-	True	9202175	9202175	C	A	ENST00000382496.5:c.824G>T	R275L	Missense	E_7	SNP	True	0	Class 0: This mutation can be originally modeled.	74aa	17aa	Sema5a	ENSMUSG00000022231.11	ENSMUST00000067458.7	chr15	21	+	SNP	Missense	E_7	32562814.0	32562814.0	G	T	ENSMUST00000067458.7:c.824G>T	R275L	32562814.0	32562814.0	G	T	ENSMUST00000067458.7:c.824G>T	R275L	CLINVAR-H0645190	CLINVAR-H0645190-M01-V01	CLINVAR	2213361.0	False	False	False	False	False	91
SEMA5A	ENSG00000112902.7	ENST00000382496.5	chr5	21	-	True	9202178	9202178	G	A	ENST00000382496.5:c.821C>T	A274V	Missense	E_7	SNP	True	0	Class 0: This mutation can be originally modeled.	73aa	18aa	Sema5a	ENSMUSG00000022231.11	ENSMUST00000067458.7	chr15	21	+	SNP	Missense	E_7	32562811.0	32562811.0	C	T	ENSMUST00000067458.7:c.821C>T	A274V	32562811.0	32562811.0	C	T	ENSMUST00000067458.7:c.821C>T	A274V	CLINVAR-H0645191	CLINVAR-H0645191-M01-V01	CLINVAR	2210889.0	False	False	False	False	False	91
SEMA5A	ENSG00000112902.7	ENST00000382496.5	chr5	21	-	True	9202199	9202199	G	T	ENST00000382496.5:c.800C>A	T267N	Missense	E_7	SNP	True	0	Class 0: This mutation can be originally modeled.	66aa	25aa	Sema5a	ENSMUSG00000022231.11	ENSMUST00000067458.7	chr15	21	+	SNP	Missense	E_7	32562790.0	32562790.0	C	A	ENSMUST00000067458.7:c.800C>A	T267N	32562790.0	32562790.0	C	A	ENSMUST00000067458.7:c.800C>A	T267N	CLINVAR-H0645192	CLINVAR-H0645192-M01-V01	CLINVAR	2456732.0	False	False	False	False	False	91
SEMA5A	ENSG00000112902.7	ENST00000382496.5	chr5	21	-	True	9202231	9202231	G	A	ENST00000382496.5:c.768C>T	N256delinsN	Silent	E_7	SNP	True	0	Class 0: This mutation can be originally modeled.	55aa	36aa	Sema5a	ENSMUSG00000022231.11	ENSMUST00000067458.7	chr15	21	+	SNP	Silent	E_7	32562758.0	32562758.0	T	T	ENSMUST00000067458.7:c.768T>T	N256delinsN	32562758.0	32562758.0	T	T	ENSMUST00000067458.7:c.768T>T	N256delinsN	CLINVAR-H0645193	CLINVAR-H0645193-M01-V01	CLINVAR	742481.0	False	False	False	False	False	91
SEMA5A	ENSG00000112902.7	ENST00000382496.5	chr5	21	-	True	9202258	9202258	G	T	ENST00000382496.5:c.741C>A	F247L	Missense	E_7	SNP	True	0	Class 0: This mutation can be originally modeled.	46aa	45aa	Sema5a	ENSMUSG00000022231.11	ENSMUST00000067458.7	chr15	21	+	SNP	Missense	E_7	32562731.0	32562731.0	C	A	ENSMUST00000067458.7:c.741C>A	F247L	32562731.0	32562731.0	C	A	ENSMUST00000067458.7:c.741C>A	F247L	CLINVAR-H0645194	CLINVAR-H0645194-M01-V01	CLINVAR	620009.0	False	False	False	False	False	91
SEMA5A	ENSG00000112902.7	ENST00000382496.5	chr5	21	-	True	9202282	9202282	C	T	ENST00000382496.5:c.717G>A	E239delinsE	Silent	E_7	SNP	True	0	Class 0: This mutation can be originally modeled.	38aa	53aa	Sema5a	ENSMUSG00000022231.11	ENSMUST00000067458.7	chr15	21	+	SNP	Silent	E_7	32562707.0	32562707.0	A	A	ENSMUST00000067458.7:c.717A>A	E239delinsE	32562707.0	32562707.0	A	A	ENSMUST00000067458.7:c.717A>A	E239delinsE	CLINVAR-H0645195	CLINVAR-H0645195-M01-V01	CLINVAR	773715.0	False	False	False	False	False	91
SEMA5A	ENSG00000112902.7	ENST00000382496.5	chr5	21	-	True	9202288	9202288	T	A	ENST00000382496.5:c.711A>T	A237delinsA	Silent	E_7	SNP	True	0	Class 0: This mutation can be originally modeled.	36aa	55aa	Sema5a	ENSMUSG00000022231.11	ENSMUST00000067458.7	chr15	21	+	SNP	Silent	E_7	32562701.0	32562701.0	C	T	ENSMUST00000067458.7:c.711C>T	A237delinsA	32562701.0	32562701.0	C	T	ENSMUST00000067458.7:c.711C>T	A237delinsA	CLINVAR-H0645196	CLINVAR-H0645196-M01-V01	CLINVAR	795846.0	False	False	False	False	False	91
SEMA5A	ENSG00000112902.7	ENST00000382496.5	chr5	21	-	True	9224811	9224811	C	T	ENST00000382496.5:c.621G>A	A207delinsA	Silent	E_6	SNP	True	0	Class 0: This mutation can be originally modeled.	6aa	85aa	Sema5a	ENSMUSG00000022231.11	ENSMUST00000067458.7	chr15	21	+	SNP	Silent	E_6	32550583.0	32550583.0	A	A	ENSMUST00000067458.7:c.621A>A	A207delinsA	32550583.0	32550583.0	A	A	ENSMUST00000067458.7:c.621A>A	A207delinsA	CLINVAR-H0645197	CLINVAR-H0645197-M01-V01	CLINVAR	710933.0	False	False	False	False	False	91
SEMA5A	ENSG00000112902.7	ENST00000382496.5	chr5	21	-	True	9224826	9224826	A	T	ENST00000382496.5:c.606T>A	P202delinsP	Silent	E_6	SNP	True	0	Class 0: This mutation can be originally modeled.	1aa	90aa	Sema5a	ENSMUSG00000022231.11	ENSMUST00000067458.7	chr15	21	+	SNP	Silent	E_6	32550568.0	32550568.0	T	A	ENSMUST00000067458.7:c.606T>A	P202delinsP	32550568.0	32550568.0	T	A	ENSMUST00000067458.7:c.606T>A	P202delinsP	CLINVAR-H0645198	CLINVAR-H0645198-M01-V01	CLINVAR	781995.0	False	False	False	False	False	91
SEMA5A	ENSG00000112902.7	ENST00000382496.5	chr5	21	-	True	9224895	9224895	G	T	ENST00000382496.5:c.537C>A	L179delinsL	Silent	E_6	SNP	True	0	Class 0: This mutation can be originally modeled.	2aa	20aa	Sema5a	ENSMUSG00000022231.11	ENSMUST00000067458.7	chr15	21	+	SNP	Silent	E_6	32550499.0	32550499.0	C	A	ENSMUST00000067458.7:c.537C>A	L179delinsL	32550499.0	32550499.0	C	A	ENSMUST00000067458.7:c.537C>A	L179delinsL	CLINVAR-H0645200	CLINVAR-H0645200-M01-V01	CLINVAR	744977.0	False	False	False	False	False	22
SEMA5A	ENSG00000112902.7	ENST00000382496.5	chr5	21	-	True	9224901	9224901	C	T	ENST00000382496.5:c.531G>A	G177delinsG	Silent	E_6	SNP	True	0	Class 0: This mutation can be originally modeled.	0aa	22aa	Sema5a	ENSMUSG00000022231.11	ENSMUST00000067458.7	chr15	21	+	SNP	Silent	E_6	32550493.0	32550493.0	T	A	ENSMUST00000067458.7:c.531T>A	G177delinsG	32550493.0	32550493.0	T	A	ENSMUST00000067458.7:c.531T>A	G177delinsG	CLINVAR-H0645201	CLINVAR-H0645201-M01-V01	CLINVAR	740225.0	False	False	False	False	False	22
SEMA5A	ENSG00000112902.7	ENST00000382496.5	chr5	21	-	True	9224920	9224920	G	A	ENST00000382496.5:c.512C>T	A171V	Missense	E_6	SNP	True	0	Class 0: This mutation can be originally modeled.	28aa	4aa	Sema5a	ENSMUSG00000022231.11	ENSMUST00000067458.7	chr15	21	+	SNP	Missense	E_6	32550474.0	32550474.0	C	T	ENSMUST00000067458.7:c.512C>T	A171V	32550474.0	32550474.0	C	T	ENSMUST00000067458.7:c.512C>T	A171V	CLINVAR-H0645202	CLINVAR-H0645202-M01-V01	CLINVAR	2378174.0	False	False	False	False	False	32
SEMA5A	ENSG00000112902.7	ENST00000382496.5	chr5	21	-	True	9224970	9224970	C	T	ENST00000382496.5:c.462G>A	Q154delinsQ	Silent	E_6	SNP	True	0	Class 0: This mutation can be originally modeled.	11aa	21aa	Sema5a	ENSMUSG00000022231.11	ENSMUST00000067458.7	chr15	21	+	SNP	Silent	E_6	32550424.0	32550424.0	G	A	ENSMUST00000067458.7:c.462G>A	Q154delinsQ	32550424.0	32550424.0	G	A	ENSMUST00000067458.7:c.462G>A	Q154delinsQ	CLINVAR-H0645203	CLINVAR-H0645203-M01-V01	CLINVAR	760045.0	False	False	False	False	False	32
SEMA5A	ENSG00000112902.7	ENST00000382496.5	chr5	21	-	True	9224978	9224978	G	A	ENST00000382496.5:c.454C>T	H152Y	Missense	E_6	SNP	True	0	Class 0: This mutation can be originally modeled.	9aa	23aa	Sema5a	ENSMUSG00000022231.11	ENSMUST00000067458.7	chr15	21	+	SNP	Missense	E_6	32550416.0	32550416.0	C	T	ENSMUST00000067458.7:c.454C>T	H152Y	32550416.0	32550416.0	C	T	ENSMUST00000067458.7:c.454C>T	H152Y	CLINVAR-H0645204	CLINVAR-H0645204-M01-V01	CLINVAR	2588142.0	False	False	False	False	False	32
SEMA5A	ENSG00000112902.7	ENST00000382496.5	chr5	21	-	True	9227002	9227002	C	T	ENST00000382496.5:c.411G>A	T137delinsT	Silent	E_5	SNP	True	0	Class 0: This mutation can be originally modeled.	54aa	4aa	Sema5a	ENSMUSG00000022231.11	ENSMUST00000067458.7	chr15	21	+	SNP	Silent	E_5	32548938.0	32548938.0	A	A	ENSMUST00000067458.7:c.411A>A	T137delinsT	32548938.0	32548938.0	A	A	ENSMUST00000067458.7:c.411A>A	T137delinsT	CLINVAR-H0645205	CLINVAR-H0645205-M01-V01	CLINVAR	713068.0	False	False	False	False	False	58
SEMA5A	ENSG00000112902.7	ENST00000382496.5	chr5	21	-	True	9227034	9227034	G	A	ENST00000382496.5:c.379C>T	R127W	Missense	E_5	SNP	True	0	Class 0: This mutation can be originally modeled.	44aa	14aa	Sema5a	ENSMUSG00000022231.11	ENSMUST00000067458.7	chr15	21	+	SNP	Missense	E_5	32548906.0	32548906.0	C	T	ENSMUST00000067458.7:c.379C>T	R127W	32548906.0	32548906.0	C	T	ENSMUST00000067458.7:c.379C>T	R127W	CLINVAR-H0645207	CLINVAR-H0645207-M01-V01	CLINVAR	2379824.0	False	False	False	False	False	58
SEMA5A	ENSG00000112902.7	ENST00000382496.5	chr5	21	-	True	9227044	9227044	C	G	ENST00000382496.5:c.369G>C	V123delinsV	Silent	E_5	SNP	True	0	Class 0: This mutation can be originally modeled.	40aa	18aa	Sema5a	ENSMUSG00000022231.11	ENSMUST00000067458.7	chr15	21	+	SNP	Silent	E_5	32548896.0	32548896.0	T	C	ENSMUST00000067458.7:c.369T>C	V123delinsV	32548896.0	32548896.0	T	C	ENSMUST00000067458.7:c.369T>C	V123delinsV	CLINVAR-H0645208	CLINVAR-H0645208-M01-V01	CLINVAR	746532.0	False	False	False	False	False	58
SEMA5A	ENSG00000112902.7	ENST00000382496.5	chr5	21	-	True	9227057	9227057	C	T	ENST00000382496.5:c.356G>A	R119Q	Missense	E_5	SNP	True	0	Class 0: This mutation can be originally modeled.	36aa	22aa	Sema5a	ENSMUSG00000022231.11	ENSMUST00000067458.7	chr15	21	+	SNP	Missense	E_5	32548883.0	32548883.0	G	A	ENSMUST00000067458.7:c.356G>A	R119Q	32548883.0	32548883.0	G	A	ENSMUST00000067458.7:c.356G>A	R119Q	CLINVAR-H0645209	CLINVAR-H0645209-M01-V01	CLINVAR	2368369.0	False	False	False	False	False	58
SEMA5A	ENSG00000112902.7	ENST00000382496.5	chr5	21	-	True	9337872	9337872	C	A	ENST00000382496.5:c.177G>T	S59delinsS	Silent	E_2	SNP	True	0	Class 0: This mutation can be originally modeled.	5aa	0aa	Sema5a	ENSMUSG00000022231.11	ENSMUST00000067458.7	chr15	21	+	SNP	Silent	E_2	32460417.0	32460417.0	G	T	ENSMUST00000067458.7:c.177G>T	S59delinsS	32460417.0	32460417.0	G	T	ENSMUST00000067458.7:c.177G>T	S59delinsS	CLINVAR-H0645210	CLINVAR-H0645210-M01-V01	CLINVAR	730201.0	False	False	False	False	False	5
SEMA5A	ENSG00000112902.7	ENST00000382496.5	chr5	21	-	True	9337872	9337872	C	T	ENST00000382496.5:c.177G>A	S59delinsS	Silent	E_2	SNP	True	0	Class 0: This mutation can be originally modeled.	5aa	0aa	Sema5a	ENSMUSG00000022231.11	ENSMUST00000067458.7	chr15	21	+	SNP	Silent	E_2	32460417.0	32460417.0	G	A	ENSMUST00000067458.7:c.177G>A	S59delinsS	32460417.0	32460417.0	G	A	ENSMUST00000067458.7:c.177G>A	S59delinsS	CLINVAR-H0645211	CLINVAR-H0645211-M01-V01	CLINVAR	727535.0	False	False	False	False	False	5
SEMA5A	ENSG00000112902.7	ENST00000382496.5	chr5	21	-	True	9337906	9337906	C	T	ENST00000382496.5:c.143G>A	R48Q	Missense	E_2	SNP	True	0	Class 0: This mutation can be originally modeled.	9aa	4aa	Sema5a	ENSMUSG00000022231.11	ENSMUST00000067458.7	chr15	21	+	SNP	Missense	E_2	32460383.0	32460383.0	G	A	ENSMUST00000067458.7:c.143G>A	R48Q	32460383.0	32460383.0	G	A	ENSMUST00000067458.7:c.143G>A	R48Q	CLINVAR-H0645212	CLINVAR-H0645212-M01-V01	CLINVAR	2588962.0	False	False	False	False	False	13
SEMA5A	ENSG00000112902.7	ENST00000382496.5	chr5	21	-	True	9379966	9379966	C	G	ENST00000382496.5:c.93G>C	Q31H	Missense	E_1	SNP	True	0	Class 0: This mutation can be originally modeled.	1aa	1aa	Sema5a	ENSMUSG00000022231.11	ENSMUST00000067458.7	chr15	21	+	SNP	Missense	E_1	32417624.0	32417624.0	G	C	ENSMUST00000067458.7:c.93G>C	Q31H	32417624.0	32417624.0	G	C	ENSMUST00000067458.7:c.93G>C	Q31H	CLINVAR-H0645213	CLINVAR-H0645213-M01-V01	CLINVAR	2529984.0	False	False	False	False	False	2
SEMA5A	ENSG00000112902.7	ENST00000382496.5	chr5	21	-	True	9379974	9379974	G	A	ENST00000382496.5:c.85C>T	Q29*	Nonsense	E_1	SNP	True	0	Class 0: This mutation can be originally modeled.	1aa	0aa	Sema5a	ENSMUSG00000022231.11	ENSMUST00000067458.7	chr15	21	+	SNP	Nonsense	E_1	32417604.0	32417604.0	C	T	ENSMUST00000067458.7:c.73C>T	Q25*	32417604.0	32417604.0	C	T	ENSMUST00000067458.7:c.73C>T	Q25*	CLINVAR-H0645214	CLINVAR-H0645214-M01-V01	CLINVAR	2664821.0	False	False	False	False	False	1
SEMA5A	ENSG00000112902.7	ENST00000382496.5	chr5	21	-	True	9380001	9380001	C	T	ENST00000382496.5:c.58G>A	A20T	Missense	E_1	SNP	True	0	Class 0: This mutation can be originally modeled.	3aa	0aa	Sema5a	ENSMUSG00000022231.11	ENSMUST00000067458.7	chr15	21	+	SNP	Missense	E_1	32417589.0	32417589.0	G	A	ENSMUST00000067458.7:c.58G>A	A20T	32417589.0	32417589.0	G	A	ENSMUST00000067458.7:c.58G>A	A20T	CLINVAR-H0645217	CLINVAR-H0645217-M01-V01	CLINVAR	2391991.0	False	False	False	False	False	3
SEMA5A	ENSG00000112902.7	ENST00000382496.5	chr5	21	-	True	9063124	9063124	C	T	ENST00000382496.5:c.2393G>A	R798H	Missense	E_16	SNP	True	1	Class 1: This mutation can be alternatively modeled.	59aa	19aa	Sema5a	ENSMUSG00000022231.11	ENSMUST00000067458.7	chr15	21	+	TNP	Missense	E_16	32673556.0	32673556.0	G	A	ENSMUST00000067458.7:c.2393G>A	R798K	32673555.0	32673557.0	AGA	CAT	ENSMUST00000067458.7:c.2392_2394AGA>CAT	R798H	CLINVAR-H0645136	CLINVAR-H0645136-M01-V01	CLINVAR	2391957.0	False	False	False	False	False	78
SEMA5A	ENSG00000112902.7	ENST00000382496.5	chr5	21	-	True	9063124	9063124	C	T	ENST00000382496.5:c.2393G>A	R798H	Missense	E_16	SNP	True	1	Class 1: This mutation can be alternatively modeled.	59aa	19aa	Sema5a	ENSMUSG00000022231.11	ENSMUST00000067458.7	chr15	21	+	TNP	Missense	E_16	32673556.0	32673556.0	G	A	ENSMUST00000067458.7:c.2393G>A	R798K	32673555.0	32673557.0	AGA	CAC	ENSMUST00000067458.7:c.2392_2394AGA>CAC	R798H	CLINVAR-H0645136	CLINVAR-H0645136-M01-V02	CLINVAR	2391957.0	False	False	False	False	False	78
SEMA5A	ENSG00000112902.7	ENST00000382496.5	chr5	21	-	True	9108296	9108296	G	A	ENST00000382496.5:c.2029C>T	R677C	Missense	E_14	SNP	True	1	Class 1: This mutation can be alternatively modeled.	22aa	1aa	Sema5a	ENSMUSG00000022231.11	ENSMUST00000067458.7	chr15	21	+	TNP	Missense	E_14	32641216.0	32641216.0	C	T	ENSMUST00000067458.7:c.2029C>T	R677W	32641216.0	32641218.0	CGG	TGC	ENSMUST00000067458.7:c.2029_2031CGG>TGC	R677C	CLINVAR-H0645145	CLINVAR-H0645145-M01-V01	CLINVAR	2458554.0	False	False	False	False	False	23
SEMA5A	ENSG00000112902.7	ENST00000382496.5	chr5	21	-	True	9108296	9108296	G	A	ENST00000382496.5:c.2029C>T	R677C	Missense	E_14	SNP	True	1	Class 1: This mutation can be alternatively modeled.	22aa	1aa	Sema5a	ENSMUSG00000022231.11	ENSMUST00000067458.7	chr15	21	+	TNP	Missense	E_14	32641216.0	32641216.0	C	T	ENSMUST00000067458.7:c.2029C>T	R677W	32641216.0	32641218.0	CGG	TGT	ENSMUST00000067458.7:c.2029_2031CGG>TGT	R677C	CLINVAR-H0645145	CLINVAR-H0645145-M01-V02	CLINVAR	2458554.0	False	False	False	False	False	23
SEMA5A	ENSG00000112902.7	ENST00000382496.5	chr5	21	-	True	9119176	9119176	C	T	ENST00000382496.5:c.1859G>A	R620H	Missense	E_13	SNP	True	1	Class 1: This mutation can be alternatively modeled.	29aa	33aa	Sema5a	ENSMUSG00000022231.11	ENSMUST00000067458.7	chr15	21	+	DNP	Missense	E_13	32631477.0	32631477.0	G	A	ENSMUST00000067458.7:c.1859G>A	R620Q	32631477.0	32631478.0	GA	AC	ENSMUST00000067458.7:c.1859_1860GA>AC	R620H	CLINVAR-H0645153	CLINVAR-H0645153-M01-V01	CLINVAR	2526094.0	False	False	False	False	False	62
SEMA5A	ENSG00000112902.7	ENST00000382496.5	chr5	21	-	True	9119176	9119176	C	T	ENST00000382496.5:c.1859G>A	R620H	Missense	E_13	SNP	True	1	Class 1: This mutation can be alternatively modeled.	29aa	33aa	Sema5a	ENSMUSG00000022231.11	ENSMUST00000067458.7	chr15	21	+	DNP	Missense	E_13	32631477.0	32631477.0	G	A	ENSMUST00000067458.7:c.1859G>A	R620Q	32631477.0	32631478.0	GA	AT	ENSMUST00000067458.7:c.1859_1860GA>AT	R620H	CLINVAR-H0645153	CLINVAR-H0645153-M01-V02	CLINVAR	2526094.0	False	False	False	False	False	62
SEMA5A	ENSG00000112902.7	ENST00000382496.5	chr5	21	-	True	9136647	9136647	G	A	ENST00000382496.5:c.1568C>T	T523M	Missense	E_11	SNP	True	1	Class 1: This mutation can be alternatively modeled.	14aa	2aa	Sema5a	ENSMUSG00000022231.11	ENSMUST00000067458.7	chr15	21	+	DNP	Missense	E_11	32619041.0	32619041.0	C	T	ENSMUST00000067458.7:c.1568C>T	T523I	32619041.0	32619042.0	CC	TG	ENSMUST00000067458.7:c.1568_1569CC>TG	T523M	CLINVAR-H0645163	CLINVAR-H0645163-M01-V01	CLINVAR	2531129.0	False	False	False	False	False	16
SEMA5A	ENSG00000112902.7	ENST00000382496.5	chr5	21	-	True	9154784	9154784	G	A	ENST00000382496.5:c.1297C>T	R433W	Missense	E_10	SNP	True	1	Class 1: This mutation can be alternatively modeled.	17aa	0aa	Sema5a	ENSMUSG00000022231.11	ENSMUST00000067458.7	chr15	21	+	TNP	Missense	E_10	32609392.0	32609392.0	C	T	ENSMUST00000067458.7:c.1297C>T	R433*	32609392.0	32609394.0	CGA	TGG	ENSMUST00000067458.7:c.1297_1299CGA>TGG	R433W	CLINVAR-H0645170	CLINVAR-H0645170-M01-V01	CLINVAR	2264539.0	False	False	False	False	False	17
SEMA5A	ENSG00000112902.7	ENST00000382496.5	chr5	21	-	True	9190427	9190427	C	T	ENST00000382496.5:c.1225G>A	V409M	Missense	E_9	SNP	True	1	Class 1: This mutation can be alternatively modeled.	3aa	5aa	Sema5a	ENSMUSG00000022231.11	ENSMUST00000067458.7	chr15	21	+	TNP	Missense	E_9	32575118.0	32575118.0	G	A	ENSMUST00000067458.7:c.1225G>A	V409I	32575118.0	32575120.0	GTT	ATG	ENSMUST00000067458.7:c.1225_1227GTT>ATG	V409M	CLINVAR-H0645173	CLINVAR-H0645173-M01-V01	CLINVAR	2590378.0	False	False	False	False	False	8
SEMA5A	ENSG00000112902.7	ENST00000382496.5	chr5	21	-	True	9197326	9197326	G	A	ENST00000382496.5:c.1022C>T	S341L	Missense	E_8	SNP	True	1	Class 1: This mutation can be alternatively modeled.	8aa	12aa	Sema5a	ENSMUSG00000022231.11	ENSMUST00000067458.7	chr15	21	+	TNP	Missense	E_8	32568947.0	32568947.0	C	T	ENSMUST00000067458.7:c.1022C>T	S341F	32568946.0	32568948.0	TCT	CTG	ENSMUST00000067458.7:c.1021_1023TCT>CTG	S341L	CLINVAR-H0645181	CLINVAR-H0645181-M01-V01	CLINVAR	2363065.0	False	False	False	False	False	20
SEMA5A	ENSG00000112902.7	ENST00000382496.5	chr5	21	-	True	9197326	9197326	G	A	ENST00000382496.5:c.1022C>T	S341L	Missense	E_8	SNP	True	1	Class 1: This mutation can be alternatively modeled.	8aa	12aa	Sema5a	ENSMUSG00000022231.11	ENSMUST00000067458.7	chr15	21	+	TNP	Missense	E_8	32568947.0	32568947.0	C	T	ENSMUST00000067458.7:c.1022C>T	S341F	32568946.0	32568948.0	TCT	CTC	ENSMUST00000067458.7:c.1021_1023TCT>CTC	S341L	CLINVAR-H0645181	CLINVAR-H0645181-M01-V02	CLINVAR	2363065.0	False	False	False	False	False	20
SEMA5A	ENSG00000112902.7	ENST00000382496.5	chr5	21	-	True	9197326	9197326	G	A	ENST00000382496.5:c.1022C>T	S341L	Missense	E_8	SNP	True	1	Class 1: This mutation can be alternatively modeled.	8aa	12aa	Sema5a	ENSMUSG00000022231.11	ENSMUST00000067458.7	chr15	21	+	DNP	Missense	E_8	32568947.0	32568947.0	C	T	ENSMUST00000067458.7:c.1022C>T	S341F	32568947.0	32568948.0	CT	TG	ENSMUST00000067458.7:c.1022_1023CT>TG	S341L	CLINVAR-H0645181	CLINVAR-H0645181-M01-V03	CLINVAR	2363065.0	False	False	False	False	False	20
SEMA5A	ENSG00000112902.7	ENST00000382496.5	chr5	21	-	True	9197326	9197326	G	A	ENST00000382496.5:c.1022C>T	S341L	Missense	E_8	SNP	True	1	Class 1: This mutation can be alternatively modeled.	8aa	12aa	Sema5a	ENSMUSG00000022231.11	ENSMUST00000067458.7	chr15	21	+	DNP	Missense	E_8	32568947.0	32568947.0	C	T	ENSMUST00000067458.7:c.1022C>T	S341F	32568946.0	32568947.0	TC	CT	ENSMUST00000067458.7:c.1021_1022TC>CT	S341L	CLINVAR-H0645181	CLINVAR-H0645181-M01-V04	CLINVAR	2363065.0	False	False	False	False	False	20
SEMA5A	ENSG00000112902.7	ENST00000382496.5	chr5	21	-	True	9197326	9197326	G	A	ENST00000382496.5:c.1022C>T	S341L	Missense	E_8	SNP	True	1	Class 1: This mutation can be alternatively modeled.	8aa	12aa	Sema5a	ENSMUSG00000022231.11	ENSMUST00000067458.7	chr15	21	+	DNP	Missense	E_8	32568947.0	32568947.0	C	T	ENSMUST00000067458.7:c.1022C>T	S341F	32568947.0	32568948.0	CT	TA	ENSMUST00000067458.7:c.1022_1023CT>TA	S341L	CLINVAR-H0645181	CLINVAR-H0645181-M01-V05	CLINVAR	2363065.0	False	False	False	False	False	20
SEMA5A	ENSG00000112902.7	ENST00000382496.5	chr5	21	-	True	9227003	9227003	G	A	ENST00000382496.5:c.410C>T	T137M	Missense	E_5	SNP	True	1	Class 1: This mutation can be alternatively modeled.	54aa	4aa	Sema5a	ENSMUSG00000022231.11	ENSMUST00000067458.7	chr15	21	+	DNP	Missense	E_5	32548937.0	32548937.0	C	T	ENSMUST00000067458.7:c.410C>T	T137I	32548937.0	32548938.0	CA	TG	ENSMUST00000067458.7:c.410_411CA>TG	T137M	CLINVAR-H0645206	CLINVAR-H0645206-M01-V01	CLINVAR	2514552.0	False	False	False	False	False	58
SEMA5A	ENSG00000112902.7	ENST00000382496.5	chr5	21	-	True	9043136	9043136	A	G	ENST00000382496.5:c.3106-8T>C		Non_Coding,I	I_20	SNP	True	2	Class 2: This mutation can be modeled, but the effect may not be consistent.	2nt	3nt	Sema5a	ENSMUSG00000022231.11	ENSMUST00000067458.7	chr15	21	+	SNP	Intron	I_20	32689434.0	32689434.0	T	C	ENSMUST00000067458.7:c.3106-8T>C		32689434.0	32689434.0	T	C	ENSMUST00000067458.7:c.3106-8T>C		CLINVAR-H0645104	CLINVAR-H0645104-M01-V01	CLINVAR	744036.0	False	False	False	False	False	5
SEMA5A	ENSG00000112902.7	ENST00000382496.5	chr5	21	-	True	9050577	9050577	A	G	ENST00000382496.5:c.2846-8T>C		Non_Coding,I	I_18	SNP	True	2	Class 2: This mutation can be modeled, but the effect may not be consistent.	0nt	29nt	Sema5a	ENSMUSG00000022231.11	ENSMUST00000067458.7	chr15	21	+	SNP	Intron	I_18	32682445.0	32682445.0	T	C	ENSMUST00000067458.7:c.2846-8T>C		32682445.0	32682445.0	T	C	ENSMUST00000067458.7:c.2846-8T>C		CLINVAR-H0645116	CLINVAR-H0645116-M01-V01	CLINVAR	777593.0	False	False	False	False	False	29
SEMA5A	ENSG00000112902.7	ENST00000382496.5	chr5	21	-	True	9051975	9051975	C	T	ENST00000382496.5:c.2845+10G>A		Non_Coding,I	I_18	SNP	True	2	Class 2: This mutation can be modeled, but the effect may not be consistent.	2nt	1nt	Sema5a	ENSMUSG00000022231.11	ENSMUST00000067458.7	chr15	21	+	SNP	Intron	I_18	32681777.0	32681777.0	G	A	ENSMUST00000067458.7:c.2845+10G>A		32681777.0	32681777.0	G	A	ENSMUST00000067458.7:c.2845+10G>A		CLINVAR-H0645117	CLINVAR-H0645117-M01-V01	CLINVAR	755064.0	False	False	False	False	False	3
SEMA5A	ENSG00000112902.7	ENST00000382496.5	chr5	21	-	True	9051977	9051977	G	C	ENST00000382496.5:c.2845+8C>G		Non_Coding,I	I_18	SNP	True	2	Class 2: This mutation can be modeled, but the effect may not be consistent.	0nt	3nt	Sema5a	ENSMUSG00000022231.11	ENSMUST00000067458.7	chr15	21	+	SNP	Intron	I_18	32681775.0	32681775.0	C	G	ENSMUST00000067458.7:c.2845+8C>G		32681775.0	32681775.0	C	G	ENSMUST00000067458.7:c.2845+8C>G		CLINVAR-H0645118	CLINVAR-H0645118-M01-V01	CLINVAR	767994.0	False	False	False	False	False	3
SEMA5A	ENSG00000112902.7	ENST00000382496.5	chr5	21	-	True	9054193	9054193	G	A	ENST00000382496.5:c.2689+6C>T		Non_Coding,I	I_17	SNP	True	2	Class 2: This mutation can be modeled, but the effect may not be consistent.	1nt	0nt	Sema5a	ENSMUSG00000022231.11	ENSMUST00000067458.7	chr15	21	+	SNP	Intron	I_17	32679422.0	32679422.0	C	T	ENSMUST00000067458.7:c.2689+11C>T		32679422.0	32679422.0	C	T	ENSMUST00000067458.7:c.2689+11C>T		CLINVAR-H0645126	CLINVAR-H0645126-M01-V01	CLINVAR	728944.0	False	False	False	False	False	1
SEMA5A	ENSG00000112902.7	ENST00000382496.5	chr5	21	-	True	9197271	9197271	G	A	ENST00000382496.5:c.1068+9C>T		Non_Coding,I	I_8	SNP	True	2	Class 2: This mutation can be modeled, but the effect may not be consistent.	1nt	0nt	Sema5a	ENSMUSG00000022231.11	ENSMUST00000067458.7	chr15	21	+	SNP	Intron	I_8	32569001.0	32569001.0	C	T	ENSMUST00000067458.7:c.1068+8C>T		32569001.0	32569001.0	C	T	ENSMUST00000067458.7:c.1068+8C>T		CLINVAR-H0645179	CLINVAR-H0645179-M01-V01	CLINVAR	753901.0	False	False	False	False	False	1
SEMA5A	ENSG00000112902.7	ENST00000382496.5	chr5	21	-	True	9197424	9197424	G	A	ENST00000382496.5:c.933-9C>T		Non_Coding,I	I_7	SNP	True	2	Class 2: This mutation can be modeled, but the effect may not be consistent.	0nt	0nt	Sema5a	ENSMUSG00000022231.11	ENSMUST00000067458.7	chr15	21	+	SNP	Intron	I_7	32568846.0	32568846.0	C	T	ENSMUST00000067458.7:c.933-12C>T		32568846.0	32568846.0	C	T	ENSMUST00000067458.7:c.933-12C>T		CLINVAR-H0645185	CLINVAR-H0645185-M01-V01	CLINVAR	738213.0	False	False	False	False	False	0
SEMA5A	ENSG00000112902.7	ENST00000382496.5	chr5	21	-	True	9044551	9044551	G	A	ENST00000382496.5:c.3039C>T	P1013delinsP	Silent	E_20	SNP	False	4	Class 4: Mutated sequences are not identical.	0aa	0aa	Sema5a	ENSMUSG00000022231.11	ENSMUST00000067458.7	chr15	21	+																CLINVAR-H0645106		CLINVAR	2655293.0	False	False	False	False	False	0
SEMA5A	ENSG00000112902.7	ENST00000382496.5	chr5	21	-	True	9054377	9054377	G	A	ENST00000382496.5:c.2519-8C>T		Non_Coding,I	I_16	SNP	False	4	Class 4: Mutated sequences are not identical.	0aa	0aa	Sema5a	ENSMUSG00000022231.11	ENSMUST00000067458.7	chr15	21	+																CLINVAR-H0645133		CLINVAR	751690.0	False	False	False	False	False	0
SEMA5A	ENSG00000112902.7	ENST00000382496.5	chr5	21	-	True	9066618	9066618	A	G	ENST00000382496.5:c.2214T>C	A738delinsA	Silent	E_15	SNP	False	4	Class 4: Mutated sequences are not identical.	0aa	0aa	Sema5a	ENSMUSG00000022231.11	ENSMUST00000067458.7	chr15	21	+																CLINVAR-H0645142		CLINVAR	718277.0	False	False	False	False	False	0
SEMA5A	ENSG00000112902.7	ENST00000382496.5	chr5	21	-	True	9108363	9108363	C	T	ENST00000382496.5:c.1962G>A	M654I	Missense	E_14	SNP	False	4	Class 4: Mutated sequences are not identical.	0aa	0aa	Sema5a	ENSMUSG00000022231.11	ENSMUST00000067458.7	chr15	21	+																CLINVAR-H0645150		CLINVAR	2253690.0	False	False	False	False	False	0
SEMA5A	ENSG00000112902.7	ENST00000382496.5	chr5	21	-	True	9136622	9136622	C	T	ENST00000382496.5:c.1593G>A	A531delinsA	Silent	E_11	SNP	False	4	Class 4: Mutated sequences are not identical.	0aa	0aa	Sema5a	ENSMUSG00000022231.11	ENSMUST00000067458.7	chr15	21	+																CLINVAR-H0645161		CLINVAR	719276.0	False	False	False	False	False	0
SEMA5A	ENSG00000112902.7	ENST00000382496.5	chr5	21	-	True	9136623	9136623	G	A	ENST00000382496.5:c.1592C>T	A531V	Missense	E_11	SNP	False	4	Class 4: Mutated sequences are not identical.	0aa	0aa	Sema5a	ENSMUSG00000022231.11	ENSMUST00000067458.7	chr15	21	+																CLINVAR-H0645162		CLINVAR	2304825.0	False	False	False	False	False	0
SEMA5A	ENSG00000112902.7	ENST00000382496.5	chr5	21	-	True	9190439	9190439	C	T	ENST00000382496.5:c.1213G>A	V405M	Missense	E_9	SNP	False	4	Class 4: Mutated sequences are not identical.	0aa	0aa	Sema5a	ENSMUSG00000022231.11	ENSMUST00000067458.7	chr15	21	+																CLINVAR-H0645175		CLINVAR	795163.0	False	False	False	False	False	0
SEMA5A	ENSG00000112902.7	ENST00000382496.5	chr5	21	-	True	9197352	9197352	A	G	ENST00000382496.5:c.996T>C	S332delinsS	Silent	E_8	SNP	False	4	Class 4: Mutated sequences are not identical.	0aa	0aa	Sema5a	ENSMUSG00000022231.11	ENSMUST00000067458.7	chr15	21	+																CLINVAR-H0645182		CLINVAR	733319.0	False	False	False	False	False	0
SEMA5A	ENSG00000112902.7	ENST00000382496.5	chr5	21	-	True	9197423	9197423	C	T	ENST00000382496.5:c.933-8G>A		Non_Coding,I	I_7	SNP	False	4	Class 4: Mutated sequences are not identical.	0aa	0aa	Sema5a	ENSMUSG00000022231.11	ENSMUST00000067458.7	chr15	21	+																CLINVAR-H0645184		CLINVAR	721530.0	False	False	False	False	False	0
SEMA5A	ENSG00000112902.7	ENST00000382496.5	chr5	21	-	True	9202121	9202121	C	T	ENST00000382496.5:c.878G>A	S293N	Missense	E_7	SNP	False	4	Class 4: Mutated sequences are not identical.	0aa	0aa	Sema5a	ENSMUSG00000022231.11	ENSMUST00000067458.7	chr15	21	+																CLINVAR-H0645188		CLINVAR	727927.0	False	False	False	False	False	0
SEMA5A	ENSG00000112902.7	ENST00000382496.5	chr5	21	-	True	9224834	9224834	T	C	ENST00000382496.5:c.598A>G	I200V	Missense	E_6	SNP	False	4	Class 4: Mutated sequences are not identical.	0aa	0aa	Sema5a	ENSMUSG00000022231.11	ENSMUST00000067458.7	chr15	21	+																CLINVAR-H0645199		CLINVAR	2205618.0	False	False	False	False	False	0
SEMA5A	ENSG00000112902.7	ENST00000382496.5	chr5	21	-	True	9379979	9379979	G	A	ENST00000382496.5:c.80C>T	T27M	Missense	E_1	SNP	False	4	Class 4: Mutated sequences are not identical.	0aa	0aa	Sema5a	ENSMUSG00000022231.11	ENSMUST00000067458.7	chr15	21	+																CLINVAR-H0645215		CLINVAR	2205619.0	False	False	False	False	False	0
SEMA5A	ENSG00000112902.7	ENST00000382496.5	chr5	21	-	True	9379979	9379979	G	C	ENST00000382496.5:c.80C>G	T27R	Missense	E_1	SNP	False	4	Class 4: Mutated sequences are not identical.	0aa	0aa	Sema5a	ENSMUSG00000022231.11	ENSMUST00000067458.7	chr15	21	+																CLINVAR-H0645216		CLINVAR	747590.0	False	False	False	False	False	0
SEMA5B	ENSG00000082684.10	ENST00000451055.2	chr3	23	-	True	122629033	122629033	C	T	ENST00000451055.2:c.3575G>A	R1192Q	Missense	E_23	SNP	True	0	Class 0: This mutation can be originally modeled.	2aa	14aa	Sema5b	ENSMUSG00000052133.17	ENSMUST00000120756.8	chr16	20	+	SNP	Missense	E_20	35483602.0	35483602.0	G	A	ENSMUST00000120756.8:c.3326G>A	R1109Q	35483602.0	35483602.0	G	A	ENSMUST00000120756.8:c.3326G>A	R1109Q	CLINVAR-H0514099	CLINVAR-H0514099-M01-V01	CLINVAR	2520598.0	False	False	False	False	False	16
SEMA5B	ENSG00000082684.10	ENST00000451055.2	chr3	23	-	True	122629701	122629701	G	C	ENST00000451055.2:c.3445C>G	P1149A	Missense	E_22	SNP	True	0	Class 0: This mutation can be originally modeled.	47aa	39aa	Sema5b	ENSMUSG00000052133.17	ENSMUST00000120756.8	chr16	20	+	SNP	Missense	E_19	35483254.0	35483254.0	C	G	ENSMUST00000120756.8:c.3196C>G	P1066A	35483254.0	35483254.0	C	G	ENSMUST00000120756.8:c.3196C>G	P1066A	CLINVAR-H0514100	CLINVAR-H0514100-M01-V01	CLINVAR	2224671.0	False	False	False	False	False	86
SEMA5B	ENSG00000082684.10	ENST00000451055.2	chr3	23	-	True	122629731	122629731	C	T	ENST00000451055.2:c.3415G>A	G1139R	Missense	E_22	SNP	True	0	Class 0: This mutation can be originally modeled.	37aa	49aa	Sema5b	ENSMUSG00000052133.17	ENSMUST00000120756.8	chr16	20	+	SNP	Missense	E_19	35483224.0	35483224.0	G	A	ENSMUST00000120756.8:c.3166G>A	G1056R	35483224.0	35483224.0	G	A	ENSMUST00000120756.8:c.3166G>A	G1056R	CLINVAR-H0514101	CLINVAR-H0514101-M01-V01	CLINVAR	2362163.0	False	False	False	False	False	86
SEMA5B	ENSG00000082684.10	ENST00000451055.2	chr3	23	-	True	122629751	122629751	T	C	ENST00000451055.2:c.3395A>G	N1132S	Missense	E_22	SNP	True	0	Class 0: This mutation can be originally modeled.	30aa	56aa	Sema5b	ENSMUSG00000052133.17	ENSMUST00000120756.8	chr16	20	+	SNP	Missense	E_19	35483204.0	35483204.0	A	G	ENSMUST00000120756.8:c.3146A>G	N1049S	35483204.0	35483204.0	A	G	ENSMUST00000120756.8:c.3146A>G	N1049S	CLINVAR-H0514102	CLINVAR-H0514102-M01-V01	CLINVAR	2547150.0	False	False	False	False	False	86
SEMA5B	ENSG00000082684.10	ENST00000451055.2	chr3	23	-	True	122630784	122630784	G	C	ENST00000451055.2:c.3191C>G	P1064R	Missense	E_20	SNP	True	0	Class 0: This mutation can be originally modeled.	9aa	12aa	Sema5b	ENSMUSG00000052133.17	ENSMUST00000120756.8	chr16	20	+	SNP	Missense	E_17	35482068.0	35482068.0	C	G	ENSMUST00000120756.8:c.2942C>G	P981R	35482068.0	35482068.0	C	G	ENSMUST00000120756.8:c.2942C>G	P981R	CLINVAR-H0514107	CLINVAR-H0514107-M01-V01	CLINVAR	2613506.0	False	False	False	False	False	21
SEMA5B	ENSG00000082684.10	ENST00000451055.2	chr3	23	-	True	122630798	122630798	C	G	ENST00000451055.2:c.3177G>C	Q1059H	Missense	E_20	SNP	True	0	Class 0: This mutation can be originally modeled.	4aa	17aa	Sema5b	ENSMUSG00000052133.17	ENSMUST00000120756.8	chr16	20	+	SNP	Missense	E_17	35482054.0	35482054.0	G	C	ENSMUST00000120756.8:c.2928G>C	Q976H	35482054.0	35482054.0	G	C	ENSMUST00000120756.8:c.2928G>C	Q976H	CLINVAR-H0514108	CLINVAR-H0514108-M01-V01	CLINVAR	2240685.0	False	False	False	False	False	21
SEMA5B	ENSG00000082684.10	ENST00000451055.2	chr3	23	-	True	122630907	122630907	G	A	ENST00000451055.2:c.3068C>T	S1023L	Missense	E_20	SNP	True	0	Class 0: This mutation can be originally modeled.	8aa	0aa	Sema5b	ENSMUSG00000052133.17	ENSMUST00000120756.8	chr16	20	+	SNP	Missense	E_17	35481945.0	35481945.0	C	T	ENSMUST00000120756.8:c.2819C>T	S940L	35481945.0	35481945.0	C	T	ENSMUST00000120756.8:c.2819C>T	S940L	CLINVAR-H0514109	CLINVAR-H0514109-M01-V01	CLINVAR	2553547.0	False	False	False	False	False	8
SEMA5B	ENSG00000082684.10	ENST00000451055.2	chr3	23	-	True	122631048	122631048	T	C	ENST00000451055.2:c.3029A>G	E1010G	Missense	E_19	SNP	True	0	Class 0: This mutation can be originally modeled.	34aa	3aa	Sema5b	ENSMUSG00000052133.17	ENSMUST00000120756.8	chr16	20	+	SNP	Missense	E_16	35481803.0	35481803.0	A	G	ENSMUST00000120756.8:c.2780A>G	E927G	35481803.0	35481803.0	A	G	ENSMUST00000120756.8:c.2780A>G	E927G	CLINVAR-H0514110	CLINVAR-H0514110-M01-V01	CLINVAR	2263928.0	False	False	False	False	False	37
SEMA5B	ENSG00000082684.10	ENST00000451055.2	chr3	23	-	True	122631055	122631055	T	A	ENST00000451055.2:c.3022A>T	T1008S	Missense	E_19	SNP	True	0	Class 0: This mutation can be originally modeled.	32aa	5aa	Sema5b	ENSMUSG00000052133.17	ENSMUST00000120756.8	chr16	20	+	SNP	Missense	E_16	35481796.0	35481796.0	A	T	ENSMUST00000120756.8:c.2773A>T	T925S	35481796.0	35481796.0	A	T	ENSMUST00000120756.8:c.2773A>T	T925S	CLINVAR-H0514111	CLINVAR-H0514111-M01-V01	CLINVAR	2377984.0	False	False	False	False	False	37
SEMA5B	ENSG00000082684.10	ENST00000451055.2	chr3	23	-	True	122631750	122631750	C	T	ENST00000451055.2:c.2827G>A	G943S	Missense	E_18	SNP	True	0	Class 0: This mutation can be originally modeled.	30aa	28aa	Sema5b	ENSMUSG00000052133.17	ENSMUST00000120756.8	chr16	20	+	SNP	Missense	E_15	35481008.0	35481008.0	G	A	ENSMUST00000120756.8:c.2578G>A	G860S	35481008.0	35481008.0	G	A	ENSMUST00000120756.8:c.2578G>A	G860S	CLINVAR-H0514112	CLINVAR-H0514112-M01-V01	CLINVAR	2276819.0	False	False	False	False	False	58
SEMA5B	ENSG00000082684.10	ENST00000451055.2	chr3	23	-	True	122631777	122631777	A	C	ENST00000451055.2:c.2800T>G	C934G	Missense	E_18	SNP	True	0	Class 0: This mutation can be originally modeled.	21aa	37aa	Sema5b	ENSMUSG00000052133.17	ENSMUST00000120756.8	chr16	20	+	SNP	Missense	E_15	35480981.0	35480981.0	T	G	ENSMUST00000120756.8:c.2551T>G	C851G	35480981.0	35480981.0	T	G	ENSMUST00000120756.8:c.2551T>G	C851G	CLINVAR-H0514113	CLINVAR-H0514113-M01-V01	CLINVAR	2609723.0	False	False	False	False	False	58
SEMA5B	ENSG00000082684.10	ENST00000451055.2	chr3	23	-	True	122631851	122631851	C	A	ENST00000451055.2:c.2726G>T	G909V	Missense	E_18	SNP	True	0	Class 0: This mutation can be originally modeled.	1aa	1aa	Sema5b	ENSMUSG00000052133.17	ENSMUST00000120756.8	chr16	20	+	SNP	Missense	E_15	35480907.0	35480907.0	G	T	ENSMUST00000120756.8:c.2477G>T	G826V	35480907.0	35480907.0	G	T	ENSMUST00000120756.8:c.2477G>T	G826V	CLINVAR-H0514115	CLINVAR-H0514115-M01-V01	CLINVAR	2319695.0	False	False	False	False	False	2
SEMA5B	ENSG00000082684.10	ENST00000451055.2	chr3	23	-	True	122631864	122631864	T	C	ENST00000451055.2:c.2713A>G	T905A	Missense	E_18	SNP	True	0	Class 0: This mutation can be originally modeled.	10aa	0aa	Sema5b	ENSMUSG00000052133.17	ENSMUST00000120756.8	chr16	20	+	SNP	Missense	E_15	35480894.0	35480894.0	A	G	ENSMUST00000120756.8:c.2464A>G	T822A	35480894.0	35480894.0	A	G	ENSMUST00000120756.8:c.2464A>G	T822A	CLINVAR-H0514117	CLINVAR-H0514117-M01-V01	CLINVAR	2293183.0	False	False	False	False	False	10
SEMA5B	ENSG00000082684.10	ENST00000451055.2	chr3	23	-	True	122632047	122632047	G	T	ENST00000451055.2:c.2667C>A	D889E	Missense	E_17	SNP	True	0	Class 0: This mutation can be originally modeled.	3aa	4aa	Sema5b	ENSMUSG00000052133.17	ENSMUST00000120756.8	chr16	20	+	SNP	Missense	E_14	35480752.0	35480752.0	C	A	ENSMUST00000120756.8:c.2418C>A	D806E	35480752.0	35480752.0	C	A	ENSMUST00000120756.8:c.2418C>A	D806E	CLINVAR-H0514118	CLINVAR-H0514118-M01-V01	CLINVAR	2328055.0	False	False	False	False	False	7
SEMA5B	ENSG00000082684.10	ENST00000451055.2	chr3	23	-	True	122632070	122632070	C	T	ENST00000451055.2:c.2644G>A	G882S	Missense	E_17	SNP	True	0	Class 0: This mutation can be originally modeled.	11aa	0aa	Sema5b	ENSMUSG00000052133.17	ENSMUST00000120756.8	chr16	20	+	SNP	Missense	E_14	35480729.0	35480729.0	G	A	ENSMUST00000120756.8:c.2395G>A	G799S	35480729.0	35480729.0	G	A	ENSMUST00000120756.8:c.2395G>A	G799S	CLINVAR-H0514119	CLINVAR-H0514119-M01-V01	CLINVAR	2210120.0	False	False	False	False	False	11
SEMA5B	ENSG00000082684.10	ENST00000451055.2	chr3	23	-	True	122632121	122632121	C	G	ENST00000451055.2:c.2593G>C	G865R	Missense	E_17	SNP	True	0	Class 0: This mutation can be originally modeled.	3aa	4aa	Sema5b	ENSMUSG00000052133.17	ENSMUST00000120756.8	chr16	20	+	SNP	Missense	E_14	35480678.0	35480678.0	G	C	ENSMUST00000120756.8:c.2344G>C	G782R	35480678.0	35480678.0	G	C	ENSMUST00000120756.8:c.2344G>C	G782R	CLINVAR-H0514120	CLINVAR-H0514120-M01-V01	CLINVAR	2248782.0	False	False	False	False	False	7
SEMA5B	ENSG00000082684.10	ENST00000451055.2	chr3	23	-	True	122632219	122632219	G	C	ENST00000451055.2:c.2495C>G	P832R	Missense	E_17	SNP	True	0	Class 0: This mutation can be originally modeled.	8aa	28aa	Sema5b	ENSMUSG00000052133.17	ENSMUST00000120756.8	chr16	20	+	SNP	Missense	E_14	35480580.0	35480580.0	C	G	ENSMUST00000120756.8:c.2246C>G	P749R	35480580.0	35480580.0	C	G	ENSMUST00000120756.8:c.2246C>G	P749R	CLINVAR-H0514121	CLINVAR-H0514121-M01-V01	CLINVAR	2216335.0	False	False	False	False	False	36
SEMA5B	ENSG00000082684.10	ENST00000451055.2	chr3	23	-	True	122632816	122632816	G	A	ENST00000451055.2:c.2183C>T	A728V	Missense	E_15	SNP	True	0	Class 0: This mutation can be originally modeled.	4aa	0aa	Sema5b	ENSMUSG00000052133.17	ENSMUST00000120756.8	chr16	20	+	SNP	Missense	E_13	35480052.0	35480052.0	C	T	ENSMUST00000120756.8:c.1847C>T	A616V	35480052.0	35480052.0	C	T	ENSMUST00000120756.8:c.1847C>T	A616V	CLINVAR-H0514122	CLINVAR-H0514122-M01-V01	CLINVAR	2616831.0	False	False	False	False	False	4
SEMA5B	ENSG00000082684.10	ENST00000451055.2	chr3	23	-	True	122632817	122632817	C	T	ENST00000451055.2:c.2182G>A	A728T	Missense	E_15	SNP	True	0	Class 0: This mutation can be originally modeled.	4aa	0aa	Sema5b	ENSMUSG00000052133.17	ENSMUST00000120756.8	chr16	20	+	SNP	Missense	E_13	35480051.0	35480051.0	G	A	ENSMUST00000120756.8:c.1846G>A	A616T	35480051.0	35480051.0	G	A	ENSMUST00000120756.8:c.1846G>A	A616T	CLINVAR-H0514123	CLINVAR-H0514123-M01-V01	CLINVAR	2332019.0	False	False	False	False	False	4
SEMA5B	ENSG00000082684.10	ENST00000451055.2	chr3	23	-	True	122632840	122632840	G	A	ENST00000451055.2:c.2159C>T	A720V	Missense	E_15	SNP	True	0	Class 0: This mutation can be originally modeled.	10aa	2aa	Sema5b	ENSMUSG00000052133.17	ENSMUST00000120756.8	chr16	20	+	SNP	Missense	E_13	35480028.0	35480028.0	C	T	ENSMUST00000120756.8:c.1823C>T	A608V	35480028.0	35480028.0	C	T	ENSMUST00000120756.8:c.1823C>T	A608V	CLINVAR-H0514124	CLINVAR-H0514124-M01-V01	CLINVAR	2220383.0	False	False	False	False	False	12
SEMA5B	ENSG00000082684.10	ENST00000451055.2	chr3	23	-	True	122634348	122634348	G	C	ENST00000451055.2:c.2089C>G	R697G	Missense	E_14	SNP	True	0	Class 0: This mutation can be originally modeled.	23aa	6aa	Sema5b	ENSMUSG00000052133.17	ENSMUST00000120756.8	chr16	20	+	SNP	Missense	E_12	35478930.0	35478930.0	A	G	ENSMUST00000120756.8:c.1753A>G	R585G	35478930.0	35478930.0	A	G	ENSMUST00000120756.8:c.1753A>G	R585G	CLINVAR-H0514126	CLINVAR-H0514126-M01-V01	CLINVAR	2225997.0	False	False	False	False	False	29
SEMA5B	ENSG00000082684.10	ENST00000451055.2	chr3	23	-	True	122634631	122634631	T	C	ENST00000451055.2:c.1957A>G	T653A	Missense	E_13	SNP	True	0	Class 0: This mutation can be originally modeled.	3aa	0aa	Sema5b	ENSMUSG00000052133.17	ENSMUST00000120756.8	chr16	20	+	SNP	Missense	E_11	35478673.0	35478673.0	A	G	ENSMUST00000120756.8:c.1621A>G	T541A	35478673.0	35478673.0	A	G	ENSMUST00000120756.8:c.1621A>G	T541A	CLINVAR-H0514129	CLINVAR-H0514129-M01-V01	CLINVAR	2271470.0	False	False	False	False	False	3
SEMA5B	ENSG00000082684.10	ENST00000451055.2	chr3	23	-	True	122634650	122634650	G	T	ENST00000451055.2:c.1938C>A	S646R	Missense	E_13	SNP	True	0	Class 0: This mutation can be originally modeled.	10aa	2aa	Sema5b	ENSMUSG00000052133.17	ENSMUST00000120756.8	chr16	20	+	SNP	Missense	E_11	35478654.0	35478654.0	C	A	ENSMUST00000120756.8:c.1602C>A	S534R	35478654.0	35478654.0	C	A	ENSMUST00000120756.8:c.1602C>A	S534R	CLINVAR-H0514130	CLINVAR-H0514130-M01-V01	CLINVAR	2334334.0	False	False	False	False	False	12
SEMA5B	ENSG00000082684.10	ENST00000451055.2	chr3	23	-	True	122640898	122640898	G	A	ENST00000451055.2:c.1714C>T	H572Y	Missense	E_12	SNP	True	0	Class 0: This mutation can be originally modeled.	7aa	5aa	Sema5b	ENSMUSG00000052133.17	ENSMUST00000120756.8	chr16	20	+	SNP	Missense	E_10	35471921.0	35471921.0	C	T	ENSMUST00000120756.8:c.1378C>T	H460Y	35471921.0	35471921.0	C	T	ENSMUST00000120756.8:c.1378C>T	H460Y	CLINVAR-H0514132	CLINVAR-H0514132-M01-V01	CLINVAR	2209615.0	False	False	False	False	False	12
SEMA5B	ENSG00000082684.10	ENST00000451055.2	chr3	23	-	True	122640939	122640939	G	A	ENST00000451055.2:c.1673C>T	T558M	Missense	E_12	SNP	True	0	Class 0: This mutation can be originally modeled.	106aa	5aa	Sema5b	ENSMUSG00000052133.17	ENSMUST00000120756.8	chr16	20	+	SNP	Missense	E_10	35471880.0	35471880.0	C	T	ENSMUST00000120756.8:c.1337C>T	T446M	35471880.0	35471880.0	C	T	ENSMUST00000120756.8:c.1337C>T	T446M	CLINVAR-H0514133	CLINVAR-H0514133-M01-V01	CLINVAR	2392271.0	False	False	False	False	False	111
SEMA5B	ENSG00000082684.10	ENST00000451055.2	chr3	23	-	True	122640948	122640948	G	A	ENST00000451055.2:c.1664C>T	A555V	Missense	E_12	SNP	True	0	Class 0: This mutation can be originally modeled.	103aa	8aa	Sema5b	ENSMUSG00000052133.17	ENSMUST00000120756.8	chr16	20	+	SNP	Missense	E_10	35471871.0	35471871.0	C	T	ENSMUST00000120756.8:c.1328C>T	A443V	35471871.0	35471871.0	C	T	ENSMUST00000120756.8:c.1328C>T	A443V	CLINVAR-H0514134	CLINVAR-H0514134-M01-V01	CLINVAR	2349682.0	False	False	False	False	False	111
SEMA5B	ENSG00000082684.10	ENST00000451055.2	chr3	23	-	True	122641161	122641161	A	G	ENST00000451055.2:c.1568T>C	V523A	Missense	E_11	SNP	True	0	Class 0: This mutation can be originally modeled.	71aa	40aa	Sema5b	ENSMUSG00000052133.17	ENSMUST00000120756.8	chr16	20	+	SNP	Missense	E_9	35471640.0	35471640.0	T	C	ENSMUST00000120756.8:c.1232T>C	V411A	35471640.0	35471640.0	T	C	ENSMUST00000120756.8:c.1232T>C	V411A	CLINVAR-H0514135	CLINVAR-H0514135-M01-V01	CLINVAR	2233874.0	False	False	False	False	False	111
SEMA5B	ENSG00000082684.10	ENST00000451055.2	chr3	23	-	True	122641273	122641273	C	T	ENST00000451055.2:c.1456G>A	G486S	Missense	E_11	SNP	True	0	Class 0: This mutation can be originally modeled.	34aa	77aa	Sema5b	ENSMUSG00000052133.17	ENSMUST00000120756.8	chr16	20	+	SNP	Missense	E_9	35471528.0	35471528.0	G	A	ENSMUST00000120756.8:c.1120G>A	G374S	35471528.0	35471528.0	G	A	ENSMUST00000120756.8:c.1120G>A	G374S	CLINVAR-H0514136	CLINVAR-H0514136-M01-V01	CLINVAR	2397170.0	False	False	False	False	False	111
SEMA5B	ENSG00000082684.10	ENST00000451055.2	chr3	23	-	True	122642492	122642492	G	A	ENST00000451055.2:c.1406C>T	P469L	Missense	E_10	SNP	True	0	Class 0: This mutation can be originally modeled.	17aa	94aa	Sema5b	ENSMUSG00000052133.17	ENSMUST00000120756.8	chr16	20	+	SNP	Missense	E_8	35470209.0	35470209.0	C	T	ENSMUST00000120756.8:c.1070C>T	P357L	35470209.0	35470209.0	C	T	ENSMUST00000120756.8:c.1070C>T	P357L	CLINVAR-H0514137	CLINVAR-H0514137-M01-V01	CLINVAR	2271926.0	False	False	False	False	False	111
SEMA5B	ENSG00000082684.10	ENST00000451055.2	chr3	23	-	True	122642571	122642571	C	A	ENST00000451055.2:c.1327G>T	A443S	Missense	E_10	SNP	True	0	Class 0: This mutation can be originally modeled.	97aa	7aa	Sema5b	ENSMUSG00000052133.17	ENSMUST00000120756.8	chr16	20	+	SNP	Missense	E_8	35470130.0	35470130.0	G	T	ENSMUST00000120756.8:c.991G>T	A331S	35470130.0	35470130.0	G	T	ENSMUST00000120756.8:c.991G>T	A331S	CLINVAR-H0514139	CLINVAR-H0514139-M01-V01	CLINVAR	2338248.0	False	False	False	False	False	104
SEMA5B	ENSG00000082684.10	ENST00000451055.2	chr3	23	-	True	122645240	122645240	C	T	ENST00000451055.2:c.1297G>A	V433I	Missense	E_9	SNP	True	0	Class 0: This mutation can be originally modeled.	87aa	17aa	Sema5b	ENSMUSG00000052133.17	ENSMUST00000120756.8	chr16	20	+	SNP	Missense	E_7	35467698.0	35467698.0	G	A	ENSMUST00000120756.8:c.961G>A	V321I	35467698.0	35467698.0	G	A	ENSMUST00000120756.8:c.961G>A	V321I	CLINVAR-H0514140	CLINVAR-H0514140-M01-V01	CLINVAR	2268816.0	False	False	False	False	False	104
SEMA5B	ENSG00000082684.10	ENST00000451055.2	chr3	23	-	True	122645272	122645272	T	C	ENST00000451055.2:c.1265A>G	Q422R	Missense	E_9	SNP	True	0	Class 0: This mutation can be originally modeled.	76aa	28aa	Sema5b	ENSMUSG00000052133.17	ENSMUST00000120756.8	chr16	20	+	SNP	Missense	E_7	35467666.0	35467666.0	A	G	ENSMUST00000120756.8:c.929A>G	Q310R	35467666.0	35467666.0	A	G	ENSMUST00000120756.8:c.929A>G	Q310R	CLINVAR-H0514141	CLINVAR-H0514141-M01-V01	CLINVAR	2297035.0	False	False	False	False	False	104
SEMA5B	ENSG00000082684.10	ENST00000451055.2	chr3	23	-	True	122645347	122645347	C	T	ENST00000451055.2:c.1190G>A	R397Q	Missense	E_9	SNP	True	0	Class 0: This mutation can be originally modeled.	51aa	53aa	Sema5b	ENSMUSG00000052133.17	ENSMUST00000120756.8	chr16	20	+	SNP	Missense	E_7	35467591.0	35467591.0	G	A	ENSMUST00000120756.8:c.854G>A	R285Q	35467591.0	35467591.0	G	A	ENSMUST00000120756.8:c.854G>A	R285Q	CLINVAR-H0514142	CLINVAR-H0514142-M01-V01	CLINVAR	2614494.0	False	False	False	False	False	104
SEMA5B	ENSG00000082684.10	ENST00000451055.2	chr3	23	-	True	122645356	122645356	A	G	ENST00000451055.2:c.1181T>C	M394T	Missense	E_9	SNP	True	0	Class 0: This mutation can be originally modeled.	48aa	56aa	Sema5b	ENSMUSG00000052133.17	ENSMUST00000120756.8	chr16	20	+	SNP	Missense	E_7	35467582.0	35467582.0	T	C	ENSMUST00000120756.8:c.845T>C	M282T	35467582.0	35467582.0	T	C	ENSMUST00000120756.8:c.845T>C	M282T	CLINVAR-H0514143	CLINVAR-H0514143-M01-V01	CLINVAR	2615333.0	False	False	False	False	False	104
SEMA5B	ENSG00000082684.10	ENST00000451055.2	chr3	23	-	True	122645419	122645419	G	A	ENST00000451055.2:c.1118C>T	A373V	Missense	E_9	SNP	True	0	Class 0: This mutation can be originally modeled.	27aa	77aa	Sema5b	ENSMUSG00000052133.17	ENSMUST00000120756.8	chr16	20	+	SNP	Missense	E_7	35467519.0	35467519.0	C	T	ENSMUST00000120756.8:c.782C>T	A261V	35467519.0	35467519.0	C	T	ENSMUST00000120756.8:c.782C>T	A261V	CLINVAR-H0514144	CLINVAR-H0514144-M01-V01	CLINVAR	2279525.0	False	False	False	False	False	104
SEMA5B	ENSG00000082684.10	ENST00000451055.2	chr3	23	-	True	122646777	122646777	G	A	ENST00000451055.2:c.872C>T	S291F	Missense	E_8	SNP	True	0	Class 0: This mutation can be originally modeled.	26aa	53aa	Sema5b	ENSMUSG00000052133.17	ENSMUST00000120756.8	chr16	20	+	SNP	Missense	E_6	35466635.0	35466635.0	C	T	ENSMUST00000120756.8:c.536C>T	S179F	35466635.0	35466635.0	C	T	ENSMUST00000120756.8:c.536C>T	S179F	CLINVAR-H0514146	CLINVAR-H0514146-M01-V01	CLINVAR	2549606.0	False	False	False	False	False	79
SEMA5B	ENSG00000082684.10	ENST00000451055.2	chr3	23	-	True	122647430	122647430	G	A	ENST00000451055.2:c.732C>T	I244delinsI	Silent	E_7	SNP	True	0	Class 0: This mutation can be originally modeled.	54aa	1aa	Sema5b	ENSMUSG00000052133.17	ENSMUST00000120756.8	chr16	20	+	SNP	Silent	E_5	35466114.0	35466114.0	T	T	ENSMUST00000120756.8:c.396T>T	I132delinsI	35466114.0	35466114.0	T	T	ENSMUST00000120756.8:c.396T>T	I132delinsI	CLINVAR-H0514148	CLINVAR-H0514148-M01-V01	CLINVAR	717835.0	False	False	False	False	False	55
SEMA5B	ENSG00000082684.10	ENST00000451055.2	chr3	23	-	True	122647877	122647877	G	A	ENST00000451055.2:c.665C>T	T222M	Missense	E_6	SNP	True	0	Class 0: This mutation can be originally modeled.	32aa	23aa	Sema5b	ENSMUSG00000052133.17	ENSMUST00000120756.8	chr16	20	+	SNP	Missense	E_4	35465781.0	35465781.0	C	T	ENSMUST00000120756.8:c.329C>T	T110M	35465781.0	35465781.0	C	T	ENSMUST00000120756.8:c.329C>T	T110M	CLINVAR-H0514149	CLINVAR-H0514149-M01-V01	CLINVAR	2596562.0	False	False	False	False	False	55
SEMA5B	ENSG00000082684.10	ENST00000451055.2	chr3	23	-	True	122647884	122647884	C	T	ENST00000451055.2:c.658G>A	E220K	Missense	E_6	SNP	True	0	Class 0: This mutation can be originally modeled.	30aa	25aa	Sema5b	ENSMUSG00000052133.17	ENSMUST00000120756.8	chr16	20	+	SNP	Missense	E_4	35465774.0	35465774.0	G	A	ENSMUST00000120756.8:c.322G>A	E108K	35465774.0	35465774.0	G	A	ENSMUST00000120756.8:c.322G>A	E108K	CLINVAR-H0514150	CLINVAR-H0514150-M01-V01	CLINVAR	2380024.0	False	False	False	False	False	55
SEMA5B	ENSG00000082684.10	ENST00000451055.2	chr3	23	-	True	122631779	122631779	G	A	ENST00000451055.2:c.2798C>T	T933M	Missense	E_18	SNP	True	1	Class 1: This mutation can be alternatively modeled.	20aa	38aa	Sema5b	ENSMUSG00000052133.17	ENSMUST00000120756.8	chr16	20	+	DNP	Missense	E_15	35480979.0	35480979.0	C	T	ENSMUST00000120756.8:c.2549C>T	T850I	35480979.0	35480980.0	CT	TG	ENSMUST00000120756.8:c.2549_2550CT>TG	T850M	CLINVAR-H0514114	CLINVAR-H0514114-M01-V01	CLINVAR	2241651.0	False	False	False	False	False	58
SEMA5B	ENSG00000082684.10	ENST00000451055.2	chr3	23	-	True	122631855	122631855	C	A	ENST00000451055.2:c.2722G>T	G908W	Missense	E_18	SNP	True	1	Class 1: This mutation can be alternatively modeled.	0aa	2aa	Sema5b	ENSMUSG00000052133.17	ENSMUST00000120756.8	chr16	20	+	TNP	Missense	E_15	35480903.0	35480903.0	G	T	ENSMUST00000120756.8:c.2473G>T	G825*	35480903.0	35480905.0	GGA	TGG	ENSMUST00000120756.8:c.2473_2475GGA>TGG	G825W	CLINVAR-H0514116	CLINVAR-H0514116-M01-V01	CLINVAR	2455319.0	False	False	False	False	False	2
SEMA5B	ENSG00000082684.10	ENST00000451055.2	chr3	23	-	True	122634465	122634465	G	A	ENST00000451055.2:c.1972C>T	R658W	Missense	E_14	SNP	True	1	Class 1: This mutation can be alternatively modeled.	3aa	14aa	Sema5b	ENSMUSG00000052133.17	ENSMUST00000120756.8	chr16	20	+	TNP	Missense	E_12	35478813.0	35478813.0	C	T	ENSMUST00000120756.8:c.1636C>T	R546*	35478813.0	35478815.0	CGA	TGG	ENSMUST00000120756.8:c.1636_1638CGA>TGG	R546W	CLINVAR-H0514127	CLINVAR-H0514127-M01-V01	CLINVAR	2481333.0	False	False	False	False	False	17
SEMA5B	ENSG00000082684.10	ENST00000451055.2	chr3	23	-	True	122634684	122634684	C	T	ENST00000451055.2:c.1904G>A	R635H	Missense	E_13	SNP	True	1	Class 1: This mutation can be alternatively modeled.	0aa	0aa	Sema5b	ENSMUSG00000052133.17	ENSMUST00000120756.8	chr16	20	+	DNP	Missense	E_11	35478614.0	35478614.0	G	A	ENSMUST00000120756.8:c.1562G>A	R521Q	35478614.0	35478615.0	GG	AT	ENSMUST00000120756.8:c.1562_1563GG>AT	R521H	CLINVAR-H0514131	CLINVAR-H0514131-M01-V01	CLINVAR	2377339.0	False	False	False	False	False	0
SEMA5B	ENSG00000082684.10	ENST00000451055.2	chr3	23	-	True	122634684	122634684	C	T	ENST00000451055.2:c.1904G>A	R635H	Missense	E_13	SNP	True	1	Class 1: This mutation can be alternatively modeled.	0aa	0aa	Sema5b	ENSMUSG00000052133.17	ENSMUST00000120756.8	chr16	20	+	DNP	Missense	E_11	35478614.0	35478614.0	G	A	ENSMUST00000120756.8:c.1562G>A	R521Q	35478614.0	35478615.0	GG	AC	ENSMUST00000120756.8:c.1562_1563GG>AC	R521H	CLINVAR-H0514131	CLINVAR-H0514131-M01-V02	CLINVAR	2377339.0	False	False	False	False	False	0
SEMA5B	ENSG00000082684.10	ENST00000451055.2	chr3	23	-	True	122645426	122645426	G	A	ENST00000451055.2:c.1111C>T	R371C	Missense	E_9	SNP	True	1	Class 1: This mutation can be alternatively modeled.	25aa	79aa	Sema5b	ENSMUSG00000052133.17	ENSMUST00000120756.8	chr16	20	+	TNP	Missense	E_7	35467512.0	35467512.0	C	T	ENSMUST00000120756.8:c.775C>T	R259W	35467512.0	35467514.0	CGG	TGC	ENSMUST00000120756.8:c.775_777CGG>TGC	R259C	CLINVAR-H0514145	CLINVAR-H0514145-M01-V01	CLINVAR	2350599.0	False	False	False	False	False	104
SEMA5B	ENSG00000082684.10	ENST00000451055.2	chr3	23	-	True	122645426	122645426	G	A	ENST00000451055.2:c.1111C>T	R371C	Missense	E_9	SNP	True	1	Class 1: This mutation can be alternatively modeled.	25aa	79aa	Sema5b	ENSMUSG00000052133.17	ENSMUST00000120756.8	chr16	20	+	TNP	Missense	E_7	35467512.0	35467512.0	C	T	ENSMUST00000120756.8:c.775C>T	R259W	35467512.0	35467514.0	CGG	TGT	ENSMUST00000120756.8:c.775_777CGG>TGT	R259C	CLINVAR-H0514145	CLINVAR-H0514145-M01-V02	CLINVAR	2350599.0	False	False	False	False	False	104
SEMA5B	ENSG00000082684.10	ENST00000451055.2	chr3	23	-	True	122629868	122629868	G	C	ENST00000451055.2:c.3278C>G	A1093G	Missense	E_22	SNP	False	4	Class 4: Mutated sequences are not identical.	0aa	0aa	Sema5b	ENSMUSG00000052133.17	ENSMUST00000120756.8	chr16	20	+																CLINVAR-H0514103		CLINVAR	2337528.0	False	False	False	False	False	0
SEMA5B	ENSG00000082684.10	ENST00000451055.2	chr3	23	-	True	122630346	122630346	T	C	ENST00000451055.2:c.3245A>G	D1082G	Missense	E_21	SNP	False	4	Class 4: Mutated sequences are not identical.	0aa	0aa	Sema5b	ENSMUSG00000052133.17	ENSMUST00000120756.8	chr16	20	+																CLINVAR-H0514105		CLINVAR	1230603.0	False	False	False	False	False	0
SEMA5B	ENSG00000082684.10	ENST00000451055.2	chr3	23	-	True	122630362	122630362	T	C	ENST00000451055.2:c.3229A>G	M1077V	Missense	E_21	SNP	False	4	Class 4: Mutated sequences are not identical.	0aa	0aa	Sema5b	ENSMUSG00000052133.17	ENSMUST00000120756.8	chr16	20	+																CLINVAR-H0514106		CLINVAR	2245642.0	False	False	False	False	False	0
SEMA5B	ENSG00000082684.10	ENST00000451055.2	chr3	23	-	True	122634326	122634326	T	G	ENST00000451055.2:c.2111A>C	D704A	Missense	E_14	SNP	False	4	Class 4: Mutated sequences are not identical.	0aa	0aa	Sema5b	ENSMUSG00000052133.17	ENSMUST00000120756.8	chr16	20	+																CLINVAR-H0514125		CLINVAR	2521290.0	False	False	False	False	False	0
SEMA5B	ENSG00000082684.10	ENST00000451055.2	chr3	23	-	True	122634628	122634628	C	A	ENST00000451055.2:c.1960G>T	A654S	Missense	E_13	SNP	False	4	Class 4: Mutated sequences are not identical.	0aa	0aa	Sema5b	ENSMUSG00000052133.17	ENSMUST00000120756.8	chr16	20	+																CLINVAR-H0514128		CLINVAR	2329395.0	False	False	False	False	False	0
SEMA5B	ENSG00000082684.10	ENST00000451055.2	chr3	23	-	True	122642546	122642546	T	A	ENST00000451055.2:c.1352A>T	Q451L	Missense	E_10	SNP	False	4	Class 4: Mutated sequences are not identical.	0aa	0aa	Sema5b	ENSMUSG00000052133.17	ENSMUST00000120756.8	chr16	20	+																CLINVAR-H0514138		CLINVAR	2226576.0	False	False	False	False	False	0
SEMA5B	ENSG00000082684.10	ENST00000451055.2	chr3	23	-	True	122647426	122647426	C	T	ENST00000451055.2:c.736G>A	A246T	Missense	E_7	SNP	False	4	Class 4: Mutated sequences are not identical.	0aa	0aa	Sema5b	ENSMUSG00000052133.17	ENSMUST00000120756.8	chr16	20	+																CLINVAR-H0514147		CLINVAR	2589586.0	False	False	False	False	False	0
SEMA5B	ENSG00000082684.10	ENST00000451055.2	chr3	23	-	True	122662308	122662308	C	T	ENST00000451055.2:c.565G>A	G189R	Missense	E_4	SNP	False	4	Class 4: Mutated sequences are not identical.	0aa	0aa	Sema5b	ENSMUSG00000052133.17	ENSMUST00000120756.8	chr16	20	+																CLINVAR-H0514151		CLINVAR	2527549.0	False	False	False	False	False	0
SEMA5B	ENSG00000082684.10	ENST00000451055.2	chr3	23	-	True	122680016	122680016	A	C	ENST00000451055.2:c.257T>G	V86G	Missense	E_2	SNP	False	4	Class 4: Mutated sequences are not identical.	0aa	0aa	Sema5b	ENSMUSG00000052133.17	ENSMUST00000120756.8	chr16	20	+																CLINVAR-H0514152		CLINVAR	2357556.0	False	False	False	False	False	0
SEMA5B	ENSG00000082684.10	ENST00000451055.2	chr3	23	-	True	122680088	122680088	G	C	ENST00000451055.2:c.185C>G	S62C	Missense	E_2	SNP	False	4	Class 4: Mutated sequences are not identical.	0aa	0aa	Sema5b	ENSMUSG00000052133.17	ENSMUST00000120756.8	chr16	20	+																CLINVAR-H0514153		CLINVAR	2545183.0	False	False	False	False	False	0
SEMA6B	ENSG00000167680.11	ENST00000586582.1	chr19	16	-	True	4544463	4544465	GCC	-	ENST00000586582.1:c.1815_1817GGC>	A606del	In_Frame	E_16	DEL	True	0	Class 0: This mutation can be originally modeled.	15aa	37aa	Sema6b	ENSMUSG00000001227.13	ENSMUST00000001256.11	chr17	16	-	DEL	In_Frame	E_16	56431839.0	56431841.0	GCT	-	ENSMUST00000001256.11:c.1821_1823AGC>	A608del	56431839.0	56431841.0	GCT	-	ENSMUST00000001256.11:c.1821_1823AGC>	A608del	CLINVAR-H2026013	CLINVAR-H2026013-M01-V01	CLINVAR	1316392.0	False	False	False	False	False	52
SEMA6B	ENSG00000167680.11	ENST00000586582.1	chr19	16	-	True	4544287	4544287	G	-	ENST00000586582.1:c.1993C>	R665Gfs*20	Frame_Shifting	E_16	DEL	True	2	Class 2: This mutation can be modeled, but the effect may not be consistent.	3aa	0aa	Sema6b	ENSMUSG00000001227.13	ENSMUST00000001256.11	chr17	16	-	DEL	Frame_Shifting	E_16	56431663.0	56431663.0	G	-	ENSMUST00000001256.11:c.1999C>	R667Vfs*301	56431663.0	56431663.0	G	-	ENSMUST00000001256.11:c.1999C>	R667Vfs*301	CLINVAR-H2025993	CLINVAR-H2025993-M01-V01	CLINVAR	2579316.0	False	False	False	False	False	3
SEMA6B	ENSG00000167680.11	ENST00000586582.1	chr19	16	-	True	4544289	4544289	C	-	ENST00000586582.1:c.1991G>	G664Afs*21	Frame_Shifting	E_16	DEL	True	2	Class 2: This mutation can be modeled, but the effect may not be consistent.	2aa	1aa	Sema6b	ENSMUSG00000001227.13	ENSMUST00000001256.11	chr17	16	-	DEL	Frame_Shifting	E_16	56431665.0	56431665.0	C	-	ENSMUST00000001256.11:c.1997G>	G666Vfs*302	56431665.0	56431665.0	C	-	ENSMUST00000001256.11:c.1997G>	G666Vfs*302	CLINVAR-H2025994	CLINVAR-H2025994-M01-V01	CLINVAR	872934.0	False	False	False	False	False	3
SEMA6B	ENSG00000167680.11	ENST00000586582.1	chr19	16	-	True	4544322	4544322	C	-	ENST00000586582.1:c.1958G>	R653Pfs*32	Frame_Shifting	E_16	DEL	True	2	Class 2: This mutation can be modeled, but the effect may not be consistent.	7aa	5aa	Sema6b	ENSMUSG00000001227.13	ENSMUST00000001256.11	chr17	16	-	DEL	Frame_Shifting	E_16	56431698.0	56431698.0	C	-	ENSMUST00000001256.11:c.1964G>	R655Hfs*2	56431698.0	56431698.0	C	-	ENSMUST00000001256.11:c.1964G>	R655Hfs*2	CLINVAR-H2026004	CLINVAR-H2026004-M01-V01	CLINVAR	1321016.0	False	False	False	False	False	12
SEMA6B	ENSG00000167680.11	ENST00000586582.1	chr19	16	-	True	4544386	4544386	G	-	ENST00000586582.1:c.1894C>	R632Gfs*18	Frame_Shifting	E_16	DEL	True	2	Class 2: This mutation can be modeled, but the effect may not be consistent.	42aa	11aa	Sema6b	ENSMUSG00000001227.13	ENSMUST00000001256.11	chr17	16	-	DEL	Frame_Shifting	E_16	56431762.0	56431762.0	G	-	ENSMUST00000001256.11:c.1900C>	R634Gfs*18	56431762.0	56431762.0	G	-	ENSMUST00000001256.11:c.1900C>	R634Gfs*18	CLINVAR-H2026009	CLINVAR-H2026009-M01-V01	CLINVAR	985566.0	False	False	False	False	False	53
SEMA6B	ENSG00000167680.11	ENST00000586582.1	chr19	16	-	True	4544407	4544407	G	-	ENST00000586582.1:c.1873C>	R625Vfs*25	Frame_Shifting	E_16	DEL	True	2	Class 2: This mutation can be modeled, but the effect may not be consistent.	35aa	18aa	Sema6b	ENSMUSG00000001227.13	ENSMUST00000001256.11	chr17	16	-	DEL	Frame_Shifting	E_16	56431783.0	56431783.0	G	-	ENSMUST00000001256.11:c.1879C>	R627Afs*25	56431783.0	56431783.0	G	-	ENSMUST00000001256.11:c.1879C>	R627Afs*25	CLINVAR-H2026011	CLINVAR-H2026011-M01-V01	CLINVAR	1334194.0	False	False	False	False	False	53
SEMA6B	ENSG00000167680.11	ENST00000586582.1	chr19	16	-	True	4548103	4548106	CAGC	-	ENST00000586582.1:c.1534_1537GCTG>	A512Pfs*21	Frame_Shifting	E_13	DEL	True	2	Class 2: This mutation can be modeled, but the effect may not be consistent.	17aa	13aa	Sema6b	ENSMUSG00000001227.13	ENSMUST00000001256.11	chr17	16	-	DEL	Frame_Shifting	E_13	56433281.0	56433284.0	CTGC	-	ENSMUST00000001256.11:c.1540_1543GCAG>	A514Pfs*21	56433281.0	56433284.0	CTGC	-	ENSMUST00000001256.11:c.1540_1543GCAG>	A514Pfs*21	CLINVAR-H2026026	CLINVAR-H2026026-M01-V01	CLINVAR	1526211.0	False	False	False	False	False	30
SEMA6B	ENSG00000167680.11	ENST00000586582.1	chr19	16	-	True	4552560	4552560	G	-	ENST00000586582.1:c.863C>	A288Gfs*54	Frame_Shifting	E_9	DEL	True	2	Class 2: This mutation can be modeled, but the effect may not be consistent.	120aa	30aa	Sema6b	ENSMUSG00000001227.13	ENSMUST00000001256.11	chr17	16	-	DEL	Frame_Shifting	E_9	56435376.0	56435376.0	G	-	ENSMUST00000001256.11:c.866C>	R290Gfs*20	56435376.0	56435376.0	G	-	ENSMUST00000001256.11:c.866C>	R290Gfs*20	CLINVAR-H2026059	CLINVAR-H2026059-M01-V01	CLINVAR	1722805.0	False	False	False	False	False	150
SEMA6B	ENSG00000167680.11	ENST00000586582.1	chr19	16	-	True	4544265	4544280	CCACCGCCACCGCCTC	-	ENST00000586582.1:c.2000_2015GAGGCGGTGGCGGTGG>	G667Afs*13	Frame_Shifting	E_16	DEL	False	4	Class 4: Mutated sequences are not identical.	0aa	0aa	Sema6b	ENSMUSG00000001227.13	ENSMUST00000001256.11	chr17	16	-																CLINVAR-H2025990		CLINVAR	2429390.0	False	False	False	False	False	0
SEMA6B	ENSG00000167680.11	ENST00000586582.1	chr19	16	-	True	4544296	4544302	GACCCTG	AACCTT	ENST00000586582.1:c.1978_1984CAGGGTC>AAGGTT	Q660Kfs*25	Frame_Shifting	E_16	DEL	False	4	Class 4: Mutated sequences are not identical.	0aa	0aa	Sema6b	ENSMUSG00000001227.13	ENSMUST00000001256.11	chr17	16	-																CLINVAR-H2025997		CLINVAR	1810151.0	False	False	False	False	False	0
SEMA6B	ENSG00000167680.11	ENST00000586582.1	chr19	16	-	True	4544298	4544304	CCCTGCG	-	ENST00000586582.1:c.1976_1982CGCAGGG>	A659Vfs*24	Frame_Shifting	E_16	DEL	False	4	Class 4: Mutated sequences are not identical.	0aa	0aa	Sema6b	ENSMUSG00000001227.13	ENSMUST00000001256.11	chr17	16	-																CLINVAR-H2025998		CLINVAR	872933.0	False	False	False	False	False	0
SEMA6B	ENSG00000167680.11	ENST00000586582.1	chr19	16	-	True	4544350	4544350	C	-	ENST00000586582.1:c.1930G>	A644Rfs*6	Frame_Shifting	E_16	DEL	False	4	Class 4: Mutated sequences are not identical.	0aa	0aa	Sema6b	ENSMUSG00000001227.13	ENSMUST00000001256.11	chr17	16	-																CLINVAR-H2026008		CLINVAR	1316022.0	False	False	False	False	False	0
SEMA6B	ENSG00000167680.11	ENST00000586582.1	chr19	16	-	True	4544310	4544311	-	GCTCGCCCAGGCGGCTGACG	ENST00000586582.1:c.1969_1970>CGTCAGCCGCCTGGGCGAGC	R657Pfs*35	Frame_Shifting	E_16	INS	True	2	Class 2: This mutation can be modeled, but the effect may not be consistent.	11aa	1aa	Sema6b	ENSMUSG00000001227.13	ENSMUST00000001256.11	chr17	16	-	INS	Frame_Shifting	E_16	56431686.0	56431687.0	-	GCTCGCCCAGGCGGCTGACG	ENSMUST00000001256.11:c.1975_1976>CGTCAGCCGCCTGGGCGAGC	R659Pfs*316	56431686.0	56431687.0	-	GCTCGCCCAGGCGGCTGACG	ENSMUST00000001256.11:c.1975_1976>CGTCAGCCGCCTGGGCGAGC	R659Pfs*316	CLINVAR-H2026001	CLINVAR-H2026001-M01-V01	CLINVAR	872932.0	False	False	False	False	False	12
SEMA6B	ENSG00000167680.11	ENST00000586582.1	chr19	16	-	True	4544262	4544263	-	CGCCAC	ENST00000586582.1:c.2017_2018>GTGGCG	G672_A673insGG	In_Frame	E_16	INS	False	4	Class 4: Mutated sequences are not identical.	0aa	0aa	Sema6b	ENSMUSG00000001227.13	ENSMUST00000001256.11	chr17	16	-																CLINVAR-H2025989		CLINVAR	773772.0	False	False	False	False	False	0
SEMA6B	ENSG00000167680.11	ENST00000586582.1	chr19	16	-	True	4543725	4543725	C	T	ENST00000586582.1:c.2555G>A	G852D	Missense	E_16	SNP	True	0	Class 0: This mutation can be originally modeled.	9aa	5aa	Sema6b	ENSMUSG00000001227.13	ENSMUST00000001256.11	chr17	16	-	SNP	Missense	E_16	56431107.0	56431107.0	C	T	ENSMUST00000001256.11:c.2555G>A	G852D	56431107.0	56431107.0	C	T	ENSMUST00000001256.11:c.2555G>A	G852D	CLINVAR-H2025950	CLINVAR-H2025950-M01-V01	CLINVAR	2571978.0	False	False	False	False	False	14
SEMA6B	ENSG00000167680.11	ENST00000586582.1	chr19	16	-	True	4543729	4543729	T	A	ENST00000586582.1:c.2551A>T	S851C	Missense	E_16	SNP	True	0	Class 0: This mutation can be originally modeled.	8aa	6aa	Sema6b	ENSMUSG00000001227.13	ENSMUST00000001256.11	chr17	16	-	SNP	Missense	E_16	56431111.0	56431111.0	T	A	ENSMUST00000001256.11:c.2551A>T	S851C	56431111.0	56431111.0	T	A	ENSMUST00000001256.11:c.2551A>T	S851C	CLINVAR-H2025951	CLINVAR-H2025951-M01-V01	CLINVAR	2375066.0	False	False	False	False	False	14
SEMA6B	ENSG00000167680.11	ENST00000586582.1	chr19	16	-	True	4543753	4543753	G	A	ENST00000586582.1:c.2527C>T	L843delinsL	Silent	E_16	SNP	True	0	Class 0: This mutation can be originally modeled.	0aa	14aa	Sema6b	ENSMUSG00000001227.13	ENSMUST00000001256.11	chr17	16	-	SNP	Silent	E_16	56431135.0	56431135.0	G	A	ENSMUST00000001256.11:c.2527C>T	L843delinsL	56431135.0	56431135.0	G	A	ENSMUST00000001256.11:c.2527C>T	L843delinsL	CLINVAR-H2025952	CLINVAR-H2025952-M01-V01	CLINVAR	2649066.0	False	False	False	False	False	14
SEMA6B	ENSG00000167680.11	ENST00000586582.1	chr19	16	-	True	4543837	4543837	C	T	ENST00000586582.1:c.2443G>A	D815N	Missense	E_16	SNP	True	0	Class 0: This mutation can be originally modeled.	0aa	3aa	Sema6b	ENSMUSG00000001227.13	ENSMUST00000001256.11	chr17	16	-	SNP	Missense	E_16	56431216.0	56431216.0	C	T	ENSMUST00000001256.11:c.2446G>A	D816N	56431216.0	56431216.0	C	T	ENSMUST00000001256.11:c.2446G>A	D816N	CLINVAR-H2025956	CLINVAR-H2025956-M01-V01	CLINVAR	2326433.0	False	False	False	False	False	3
SEMA6B	ENSG00000167680.11	ENST00000586582.1	chr19	16	-	True	4543867	4543867	T	C	ENST00000586582.1:c.2413A>G	T805A	Missense	E_16	SNP	True	0	Class 0: This mutation can be originally modeled.	20aa	5aa	Sema6b	ENSMUSG00000001227.13	ENSMUST00000001256.11	chr17	16	-	SNP	Missense	E_16	56431243.0	56431243.0	T	C	ENSMUST00000001256.11:c.2419A>G	T807A	56431243.0	56431243.0	T	C	ENSMUST00000001256.11:c.2419A>G	T807A	CLINVAR-H2025958	CLINVAR-H2025958-M01-V01	CLINVAR	2238461.0	False	False	False	False	False	25
SEMA6B	ENSG00000167680.11	ENST00000586582.1	chr19	16	-	True	4543908	4543908	G	C	ENST00000586582.1:c.2372C>G	P791R	Missense	E_16	SNP	True	0	Class 0: This mutation can be originally modeled.	6aa	19aa	Sema6b	ENSMUSG00000001227.13	ENSMUST00000001256.11	chr17	16	-	SNP	Missense	E_16	56431284.0	56431284.0	G	C	ENSMUST00000001256.11:c.2378C>G	P793R	56431284.0	56431284.0	G	C	ENSMUST00000001256.11:c.2378C>G	P793R	CLINVAR-H2025959	CLINVAR-H2025959-M01-V01	CLINVAR	1709918.0	False	False	False	False	False	25
SEMA6B	ENSG00000167680.11	ENST00000586582.1	chr19	16	-	True	4543916	4543916	C	G	ENST00000586582.1:c.2364G>C	P788delinsP	Silent	E_16	SNP	True	0	Class 0: This mutation can be originally modeled.	3aa	22aa	Sema6b	ENSMUSG00000001227.13	ENSMUST00000001256.11	chr17	16	-	SNP	Silent	E_16	56431292.0	56431292.0	C	G	ENSMUST00000001256.11:c.2370G>C	P790delinsP	56431292.0	56431292.0	C	G	ENSMUST00000001256.11:c.2370G>C	P790delinsP	CLINVAR-H2025960	CLINVAR-H2025960-M01-V01	CLINVAR	792322.0	False	False	False	False	False	25
SEMA6B	ENSG00000167680.11	ENST00000586582.1	chr19	16	-	True	4543922	4543922	G	T	ENST00000586582.1:c.2358C>A	D786E	Missense	E_16	SNP	True	0	Class 0: This mutation can be originally modeled.	1aa	24aa	Sema6b	ENSMUSG00000001227.13	ENSMUST00000001256.11	chr17	16	-	SNP	Missense	E_16	56431298.0	56431298.0	G	T	ENSMUST00000001256.11:c.2364C>A	D788E	56431298.0	56431298.0	G	T	ENSMUST00000001256.11:c.2364C>A	D788E	CLINVAR-H2025961	CLINVAR-H2025961-M01-V01	CLINVAR	2350112.0	False	False	False	False	False	25
SEMA6B	ENSG00000167680.11	ENST00000586582.1	chr19	16	-	True	4543932	4543932	G	A	ENST00000586582.1:c.2348C>T	S783F	Missense	E_16	SNP	True	0	Class 0: This mutation can be originally modeled.	1aa	1aa	Sema6b	ENSMUSG00000001227.13	ENSMUST00000001256.11	chr17	16	-	SNP	Missense	E_16	56431311.0	56431311.0	G	A	ENSMUST00000001256.11:c.2351C>T	S784F	56431311.0	56431311.0	G	A	ENSMUST00000001256.11:c.2351C>T	S784F	CLINVAR-H2025962	CLINVAR-H2025962-M01-V01	CLINVAR	2096279.0	False	False	False	False	False	2
SEMA6B	ENSG00000167680.11	ENST00000586582.1	chr19	16	-	True	4543965	4543965	C	G	ENST00000586582.1:c.2315G>C	G772A	Missense	E_16	SNP	True	0	Class 0: This mutation can be originally modeled.	0aa	0aa	Sema6b	ENSMUSG00000001227.13	ENSMUST00000001256.11	chr17	16	-	SNP	Missense	E_16	56431353.0	56431353.0	C	G	ENSMUST00000001256.11:c.2309G>C	G770A	56431353.0	56431353.0	C	G	ENSMUST00000001256.11:c.2309G>C	G770A	CLINVAR-H2025964	CLINVAR-H2025964-M01-V01	CLINVAR	2534537.0	False	False	False	False	False	0
SEMA6B	ENSG00000167680.11	ENST00000586582.1	chr19	16	-	True	4543966	4543966	C	T	ENST00000586582.1:c.2314G>A	G772S	Missense	E_16	SNP	True	0	Class 0: This mutation can be originally modeled.	0aa	0aa	Sema6b	ENSMUSG00000001227.13	ENSMUST00000001256.11	chr17	16	-	SNP	Missense	E_16	56431354.0	56431354.0	C	T	ENSMUST00000001256.11:c.2308G>A	G770S	56431354.0	56431354.0	C	T	ENSMUST00000001256.11:c.2308G>A	G770S	CLINVAR-H2025965	CLINVAR-H2025965-M01-V01	CLINVAR	2613849.0	False	False	False	False	False	0
SEMA6B	ENSG00000167680.11	ENST00000586582.1	chr19	16	-	True	4543996	4543996	G	T	ENST00000586582.1:c.2284C>A	P762T	Missense	E_16	SNP	True	0	Class 0: This mutation can be originally modeled.	2aa	0aa	Sema6b	ENSMUSG00000001227.13	ENSMUST00000001256.11	chr17	16	-	SNP	Missense	E_16	56431375.0	56431375.0	G	T	ENSMUST00000001256.11:c.2287C>A	P763T	56431375.0	56431375.0	G	T	ENSMUST00000001256.11:c.2287C>A	P763T	CLINVAR-H2025970	CLINVAR-H2025970-M01-V01	CLINVAR	2311730.0	False	False	False	False	False	2
SEMA6B	ENSG00000167680.11	ENST00000586582.1	chr19	16	-	True	4544142	4544142	G	A	ENST00000586582.1:c.2138C>T	T713M	Missense	E_16	SNP	True	0	Class 0: This mutation can be originally modeled.	8aa	13aa	Sema6b	ENSMUSG00000001227.13	ENSMUST00000001256.11	chr17	16	-	SNP	Missense	E_16	56431521.0	56431521.0	G	A	ENSMUST00000001256.11:c.2141C>T	T714M	56431521.0	56431521.0	G	A	ENSMUST00000001256.11:c.2141C>T	T714M	CLINVAR-H2025973	CLINVAR-H2025973-M01-V01	CLINVAR	1334195.0	False	False	False	False	False	21
SEMA6B	ENSG00000167680.11	ENST00000586582.1	chr19	16	-	True	4544142	4544142	G	T	ENST00000586582.1:c.2138C>A	T713K	Missense	E_16	SNP	True	0	Class 0: This mutation can be originally modeled.	8aa	13aa	Sema6b	ENSMUSG00000001227.13	ENSMUST00000001256.11	chr17	16	-	SNP	Missense	E_16	56431521.0	56431521.0	G	T	ENSMUST00000001256.11:c.2141C>A	T714K	56431521.0	56431521.0	G	T	ENSMUST00000001256.11:c.2141C>A	T714K	CLINVAR-H2025974	CLINVAR-H2025974-M01-V01	CLINVAR	2502447.0	False	False	False	False	False	21
SEMA6B	ENSG00000167680.11	ENST00000586582.1	chr19	16	-	True	4544146	4544146	G	A	ENST00000586582.1:c.2134C>T	Q712*	Nonsense	E_16	SNP	True	0	Class 0: This mutation can be originally modeled.	7aa	14aa	Sema6b	ENSMUSG00000001227.13	ENSMUST00000001256.11	chr17	16	-	SNP	Nonsense	E_16	56431525.0	56431525.0	G	A	ENSMUST00000001256.11:c.2137C>T	Q713*	56431525.0	56431525.0	G	A	ENSMUST00000001256.11:c.2137C>T	Q713*	CLINVAR-H2025975	CLINVAR-H2025975-M01-V01	CLINVAR	985953.0	False	False	False	False	False	21
SEMA6B	ENSG00000167680.11	ENST00000586582.1	chr19	16	-	True	4544155	4544155	T	C	ENST00000586582.1:c.2125A>G	T709A	Missense	E_16	SNP	True	0	Class 0: This mutation can be originally modeled.	4aa	17aa	Sema6b	ENSMUSG00000001227.13	ENSMUST00000001256.11	chr17	16	-	SNP	Missense	E_16	56431534.0	56431534.0	T	C	ENSMUST00000001256.11:c.2128A>G	T710A	56431534.0	56431534.0	T	C	ENSMUST00000001256.11:c.2128A>G	T710A	CLINVAR-H2025977	CLINVAR-H2025977-M01-V01	CLINVAR	1066363.0	False	False	False	False	False	21
SEMA6B	ENSG00000167680.11	ENST00000586582.1	chr19	16	-	True	4544175	4544175	A	G	ENST00000586582.1:c.2105T>C	L702P	Missense	E_16	SNP	True	0	Class 0: This mutation can be originally modeled.	5aa	1aa	Sema6b	ENSMUSG00000001227.13	ENSMUST00000001256.11	chr17	16	-	SNP	Missense	E_16	56431554.0	56431554.0	A	G	ENSMUST00000001256.11:c.2108T>C	L703P	56431554.0	56431554.0	A	G	ENSMUST00000001256.11:c.2108T>C	L703P	CLINVAR-H2025980	CLINVAR-H2025980-M01-V01	CLINVAR	2379826.0	False	False	False	False	False	6
SEMA6B	ENSG00000167680.11	ENST00000586582.1	chr19	16	-	True	4544213	4544213	C	T	ENST00000586582.1:c.2067G>A	W689*	Nonsense	E_16	SNP	True	0	Class 0: This mutation can be originally modeled.	13aa	0aa	Sema6b	ENSMUSG00000001227.13	ENSMUST00000001256.11	chr17	16	-	SNP	Nonsense	E_16	56431592.0	56431592.0	C	T	ENSMUST00000001256.11:c.2070G>A	W690*	56431592.0	56431592.0	C	T	ENSMUST00000001256.11:c.2070G>A	W690*	CLINVAR-H2025982	CLINVAR-H2025982-M01-V01	CLINVAR	987384.0	False	False	False	False	False	13
SEMA6B	ENSG00000167680.11	ENST00000586582.1	chr19	16	-	True	4544214	4544214	C	T	ENST00000586582.1:c.2066G>A	W689*	Nonsense	E_16	SNP	True	0	Class 0: This mutation can be originally modeled.	13aa	0aa	Sema6b	ENSMUSG00000001227.13	ENSMUST00000001256.11	chr17	16	-	SNP	Nonsense	E_16	56431593.0	56431593.0	C	T	ENSMUST00000001256.11:c.2069G>A	W690*	56431593.0	56431593.0	C	T	ENSMUST00000001256.11:c.2069G>A	W690*	CLINVAR-H2025983	CLINVAR-H2025983-M01-V01	CLINVAR	1339476.0	False	False	False	False	False	13
SEMA6B	ENSG00000167680.11	ENST00000586582.1	chr19	16	-	True	4544218	4544218	C	A	ENST00000586582.1:c.2062G>T	G688C	Missense	E_16	SNP	True	0	Class 0: This mutation can be originally modeled.	12aa	1aa	Sema6b	ENSMUSG00000001227.13	ENSMUST00000001256.11	chr17	16	-	SNP	Missense	E_16	56431597.0	56431597.0	C	A	ENSMUST00000001256.11:c.2065G>T	G689C	56431597.0	56431597.0	C	A	ENSMUST00000001256.11:c.2065G>T	G689C	CLINVAR-H2025984	CLINVAR-H2025984-M01-V01	CLINVAR	1331335.0	False	False	False	False	False	13
SEMA6B	ENSG00000167680.11	ENST00000586582.1	chr19	16	-	True	4544227	4544227	T	C	ENST00000586582.1:c.2053A>G	M685V	Missense	E_16	SNP	True	0	Class 0: This mutation can be originally modeled.	9aa	4aa	Sema6b	ENSMUSG00000001227.13	ENSMUST00000001256.11	chr17	16	-	SNP	Missense	E_16	56431606.0	56431606.0	T	C	ENSMUST00000001256.11:c.2056A>G	M686V	56431606.0	56431606.0	T	C	ENSMUST00000001256.11:c.2056A>G	M686V	CLINVAR-H2025985	CLINVAR-H2025985-M01-V01	CLINVAR	2349539.0	False	False	False	False	False	13
SEMA6B	ENSG00000167680.11	ENST00000586582.1	chr19	16	-	True	4544239	4544239	G	T	ENST00000586582.1:c.2041C>A	L681M	Missense	E_16	SNP	True	0	Class 0: This mutation can be originally modeled.	5aa	8aa	Sema6b	ENSMUSG00000001227.13	ENSMUST00000001256.11	chr17	16	-	SNP	Missense	E_16	56431618.0	56431618.0	G	T	ENSMUST00000001256.11:c.2044C>A	L682M	56431618.0	56431618.0	G	T	ENSMUST00000001256.11:c.2044C>A	L682M	CLINVAR-H2025986	CLINVAR-H2025986-M01-V01	CLINVAR	2510405.0	False	False	False	False	False	13
SEMA6B	ENSG00000167680.11	ENST00000586582.1	chr19	16	-	True	4544269	4544269	C	T	ENST00000586582.1:c.2011G>A	G671S	Missense	E_16	SNP	True	0	Class 0: This mutation can be originally modeled.	2aa	0aa	Sema6b	ENSMUSG00000001227.13	ENSMUST00000001256.11	chr17	16	-	SNP	Missense	E_16	56431645.0	56431645.0	C	T	ENSMUST00000001256.11:c.2017G>A	G673S	56431645.0	56431645.0	C	T	ENSMUST00000001256.11:c.2017G>A	G673S	CLINVAR-H2025991	CLINVAR-H2025991-M01-V01	CLINVAR	2355485.0	False	False	False	False	False	2
SEMA6B	ENSG00000167680.11	ENST00000586582.1	chr19	16	-	True	4544290	4544290	C	T	ENST00000586582.1:c.1990G>A	G664S	Missense	E_16	SNP	True	0	Class 0: This mutation can be originally modeled.	2aa	1aa	Sema6b	ENSMUSG00000001227.13	ENSMUST00000001256.11	chr17	16	-	SNP	Missense	E_16	56431666.0	56431666.0	C	T	ENSMUST00000001256.11:c.1996G>A	G666S	56431666.0	56431666.0	C	T	ENSMUST00000001256.11:c.1996G>A	G666S	CLINVAR-H2025995	CLINVAR-H2025995-M01-V01	CLINVAR	2310854.0	False	False	False	False	False	3
SEMA6B	ENSG00000167680.11	ENST00000586582.1	chr19	16	-	True	4544294	4544294	G	A	ENST00000586582.1:c.1986C>T	P662delinsP	Silent	E_16	SNP	True	0	Class 0: This mutation can be originally modeled.	0aa	3aa	Sema6b	ENSMUSG00000001227.13	ENSMUST00000001256.11	chr17	16	-	SNP	Silent	E_16	56431670.0	56431670.0	G	A	ENSMUST00000001256.11:c.1992C>T	P664delinsP	56431670.0	56431670.0	G	A	ENSMUST00000001256.11:c.1992C>T	P664delinsP	CLINVAR-H2025996	CLINVAR-H2025996-M01-V01	CLINVAR	2649069.0	False	False	False	False	False	3
SEMA6B	ENSG00000167680.11	ENST00000586582.1	chr19	16	-	True	4544313	4544313	T	C	ENST00000586582.1:c.1967A>G	E656G	Missense	E_16	SNP	True	0	Class 0: This mutation can be originally modeled.	10aa	2aa	Sema6b	ENSMUSG00000001227.13	ENSMUST00000001256.11	chr17	16	-	SNP	Missense	E_16	56431689.0	56431689.0	T	C	ENSMUST00000001256.11:c.1973A>G	E658G	56431689.0	56431689.0	T	C	ENSMUST00000001256.11:c.1973A>G	E658G	CLINVAR-H2026002	CLINVAR-H2026002-M01-V01	CLINVAR	2326779.0	False	False	False	False	False	12
SEMA6B	ENSG00000167680.11	ENST00000586582.1	chr19	16	-	True	4544314	4544314	C	A	ENST00000586582.1:c.1966G>T	E656*	Nonsense	E_16	SNP	True	0	Class 0: This mutation can be originally modeled.	10aa	2aa	Sema6b	ENSMUSG00000001227.13	ENSMUST00000001256.11	chr17	16	-	SNP	Nonsense	E_16	56431690.0	56431690.0	C	A	ENSMUST00000001256.11:c.1972G>T	E658*	56431690.0	56431690.0	C	A	ENSMUST00000001256.11:c.1972G>T	E658*	CLINVAR-H2026003	CLINVAR-H2026003-M01-V01	CLINVAR	1334134.0	False	False	False	False	False	12
SEMA6B	ENSG00000167680.11	ENST00000586582.1	chr19	16	-	True	4544342	4544342	C	T	ENST00000586582.1:c.1938G>A	E646delinsE	Silent	E_16	SNP	True	0	Class 0: This mutation can be originally modeled.	0aa	12aa	Sema6b	ENSMUSG00000001227.13	ENSMUST00000001256.11	chr17	16	-	SNP	Silent	E_16	56431718.0	56431718.0	C	T	ENSMUST00000001256.11:c.1944G>A	E648delinsE	56431718.0	56431718.0	C	T	ENSMUST00000001256.11:c.1944G>A	E648delinsE	CLINVAR-H2026006	CLINVAR-H2026006-M01-V01	CLINVAR	727693.0	False	False	False	False	False	12
SEMA6B	ENSG00000167680.11	ENST00000586582.1	chr19	16	-	True	4544400	4544400	C	T	ENST00000586582.1:c.1880G>A	R627Q	Missense	E_16	SNP	True	0	Class 0: This mutation can be originally modeled.	37aa	16aa	Sema6b	ENSMUSG00000001227.13	ENSMUST00000001256.11	chr17	16	-	SNP	Missense	E_16	56431776.0	56431776.0	C	T	ENSMUST00000001256.11:c.1886G>A	R629Q	56431776.0	56431776.0	C	T	ENSMUST00000001256.11:c.1886G>A	R629Q	CLINVAR-H2026010	CLINVAR-H2026010-M01-V01	CLINVAR	2455503.0	False	False	False	False	False	53
SEMA6B	ENSG00000167680.11	ENST00000586582.1	chr19	16	-	True	4544446	4544446	C	T	ENST00000586582.1:c.1834G>A	V612M	Missense	E_16	SNP	True	0	Class 0: This mutation can be originally modeled.	22aa	31aa	Sema6b	ENSMUSG00000001227.13	ENSMUST00000001256.11	chr17	16	-	SNP	Missense	E_16	56431822.0	56431822.0	C	T	ENSMUST00000001256.11:c.1840G>A	V614M	56431822.0	56431822.0	C	T	ENSMUST00000001256.11:c.1840G>A	V614M	CLINVAR-H2026012	CLINVAR-H2026012-M01-V01	CLINVAR	632590.0	False	False	False	False	False	53
SEMA6B	ENSG00000167680.11	ENST00000586582.1	chr19	16	-	True	4544512	4544512	G	C	ENST00000586582.1:c.1768C>G	R590G	Missense	E_16	SNP	True	0	Class 0: This mutation can be originally modeled.	0aa	53aa	Sema6b	ENSMUSG00000001227.13	ENSMUST00000001256.11	chr17	16	-	SNP	Missense	E_16	56431888.0	56431888.0	G	C	ENSMUST00000001256.11:c.1774C>G	R592G	56431888.0	56431888.0	G	C	ENSMUST00000001256.11:c.1774C>G	R592G	CLINVAR-H2026014	CLINVAR-H2026014-M01-V01	CLINVAR	2389503.0	False	False	False	False	False	53
SEMA6B	ENSG00000167680.11	ENST00000586582.1	chr19	16	-	True	4546233	4546233	C	T	ENST00000586582.1:c.1733G>A	C578Y	Missense	E_15	SNP	True	0	Class 0: This mutation can be originally modeled.	15aa	9aa	Sema6b	ENSMUSG00000001227.13	ENSMUST00000001256.11	chr17	16	-	SNP	Missense	E_15	56432338.0	56432338.0	C	T	ENSMUST00000001256.11:c.1739G>A	C580Y	56432338.0	56432338.0	C	T	ENSMUST00000001256.11:c.1739G>A	C580Y	CLINVAR-H2026016	CLINVAR-H2026016-M01-V01	CLINVAR	1708312.0	False	False	False	False	False	24
SEMA6B	ENSG00000167680.11	ENST00000586582.1	chr19	16	-	True	4546240	4546240	C	G	ENST00000586582.1:c.1726G>C	G576R	Missense	E_15	SNP	True	0	Class 0: This mutation can be originally modeled.	13aa	11aa	Sema6b	ENSMUSG00000001227.13	ENSMUST00000001256.11	chr17	16	-	SNP	Missense	E_15	56432345.0	56432345.0	C	G	ENSMUST00000001256.11:c.1732G>C	G578R	56432345.0	56432345.0	C	G	ENSMUST00000001256.11:c.1732G>C	G578R	CLINVAR-H2026017	CLINVAR-H2026017-M01-V01	CLINVAR	1803530.0	False	False	False	False	False	24
SEMA6B	ENSG00000167680.11	ENST00000586582.1	chr19	16	-	True	4546243	4546243	A	C	ENST00000586582.1:c.1723T>G	L575V	Missense	E_15	SNP	True	0	Class 0: This mutation can be originally modeled.	12aa	12aa	Sema6b	ENSMUSG00000001227.13	ENSMUST00000001256.11	chr17	16	-	SNP	Missense	E_15	56432348.0	56432348.0	A	C	ENSMUST00000001256.11:c.1729T>G	L577V	56432348.0	56432348.0	A	C	ENSMUST00000001256.11:c.1729T>G	L577V	CLINVAR-H2026018	CLINVAR-H2026018-M01-V01	CLINVAR	2301636.0	False	False	False	False	False	24
SEMA6B	ENSG00000167680.11	ENST00000586582.1	chr19	16	-	True	4546275	4546275	T	G	ENST00000586582.1:c.1691A>C	E564A	Missense	E_15	SNP	True	0	Class 0: This mutation can be originally modeled.	1aa	23aa	Sema6b	ENSMUSG00000001227.13	ENSMUST00000001256.11	chr17	16	-	SNP	Missense	E_15	56432380.0	56432380.0	T	G	ENSMUST00000001256.11:c.1697A>C	E566A	56432380.0	56432380.0	T	G	ENSMUST00000001256.11:c.1697A>C	E566A	CLINVAR-H2026019	CLINVAR-H2026019-M01-V01	CLINVAR	2384134.0	False	False	False	False	False	24
SEMA6B	ENSG00000167680.11	ENST00000586582.1	chr19	16	-	True	4546413	4546413	G	A	ENST00000586582.1:c.1670C>T	P557L	Missense	E_14	SNP	True	0	Class 0: This mutation can be originally modeled.	0aa	2aa	Sema6b	ENSMUSG00000001227.13	ENSMUST00000001256.11	chr17	16	-	SNP	Missense	E_14	56432526.0	56432526.0	G	A	ENSMUST00000001256.11:c.1676C>T	P559L	56432526.0	56432526.0	G	A	ENSMUST00000001256.11:c.1676C>T	P559L	CLINVAR-H2026020	CLINVAR-H2026020-M01-V01	CLINVAR	2392563.0	False	False	False	False	False	2
SEMA6B	ENSG00000167680.11	ENST00000586582.1	chr19	16	-	True	4546433	4546433	G	A	ENST00000586582.1:c.1650C>T	G550delinsG	Silent	E_14	SNP	True	0	Class 0: This mutation can be originally modeled.	21aa	5aa	Sema6b	ENSMUSG00000001227.13	ENSMUST00000001256.11	chr17	16	-	SNP	Silent	E_14	56432546.0	56432546.0	G	A	ENSMUST00000001256.11:c.1656C>T	G552delinsG	56432546.0	56432546.0	G	A	ENSMUST00000001256.11:c.1656C>T	G552delinsG	CLINVAR-H2026021	CLINVAR-H2026021-M01-V01	CLINVAR	2649070.0	False	False	False	False	False	26
SEMA6B	ENSG00000167680.11	ENST00000586582.1	chr19	16	-	True	4548043	4548043	T	A	ENST00000586582.1:c.1597A>T	M533L	Missense	E_13	SNP	True	0	Class 0: This mutation can be originally modeled.	4aa	22aa	Sema6b	ENSMUSG00000001227.13	ENSMUST00000001256.11	chr17	16	-	SNP	Missense	E_13	56433221.0	56433221.0	T	A	ENSMUST00000001256.11:c.1603A>T	M535L	56433221.0	56433221.0	T	A	ENSMUST00000001256.11:c.1603A>T	M535L	CLINVAR-H2026024	CLINVAR-H2026024-M01-V01	CLINVAR	2390141.0	False	False	False	False	False	26
SEMA6B	ENSG00000167680.11	ENST00000586582.1	chr19	16	-	True	4548085	4548085	C	T	ENST00000586582.1:c.1555G>A	V519I	Missense	E_13	SNP	True	0	Class 0: This mutation can be originally modeled.	24aa	7aa	Sema6b	ENSMUSG00000001227.13	ENSMUST00000001256.11	chr17	16	-	SNP	Missense	E_13	56433263.0	56433263.0	C	T	ENSMUST00000001256.11:c.1561G>A	V521I	56433263.0	56433263.0	C	T	ENSMUST00000001256.11:c.1561G>A	V521I	CLINVAR-H2026025	CLINVAR-H2026025-M01-V01	CLINVAR	2254096.0	False	False	False	False	False	31
SEMA6B	ENSG00000167680.11	ENST00000586582.1	chr19	16	-	True	4548177	4548177	C	T	ENST00000586582.1:c.1463G>A	R488Q	Missense	E_13	SNP	True	0	Class 0: This mutation can be originally modeled.	14aa	1aa	Sema6b	ENSMUSG00000001227.13	ENSMUST00000001256.11	chr17	16	-	SNP	Missense	E_13	56433358.0	56433358.0	C	T	ENSMUST00000001256.11:c.1466G>A	R489Q	56433358.0	56433358.0	C	T	ENSMUST00000001256.11:c.1466G>A	R489Q	CLINVAR-H2026027	CLINVAR-H2026027-M01-V01	CLINVAR	2549460.0	False	False	False	False	False	15
SEMA6B	ENSG00000167680.11	ENST00000586582.1	chr19	16	-	True	4548363	4548363	T	G	ENST00000586582.1:c.1366A>C	K456Q	Missense	E_12	SNP	True	0	Class 0: This mutation can be originally modeled.	11aa	3aa	Sema6b	ENSMUSG00000001227.13	ENSMUST00000001256.11	chr17	16	-	SNP	Missense	E_12	56433538.0	56433538.0	T	G	ENSMUST00000001256.11:c.1369A>C	K457Q	56433538.0	56433538.0	T	G	ENSMUST00000001256.11:c.1369A>C	K457Q	CLINVAR-H2026030	CLINVAR-H2026030-M01-V01	CLINVAR	2494516.0	False	False	False	False	False	14
SEMA6B	ENSG00000167680.11	ENST00000586582.1	chr19	16	-	True	4548369	4548369	C	T	ENST00000586582.1:c.1360G>A	V454I	Missense	E_12	SNP	True	0	Class 0: This mutation can be originally modeled.	9aa	5aa	Sema6b	ENSMUSG00000001227.13	ENSMUST00000001256.11	chr17	16	-	SNP	Missense	E_12	56433544.0	56433544.0	C	T	ENSMUST00000001256.11:c.1363G>A	V455I	56433544.0	56433544.0	C	T	ENSMUST00000001256.11:c.1363G>A	V455I	CLINVAR-H2026031	CLINVAR-H2026031-M01-V01	CLINVAR	790202.0	False	False	False	False	False	14
SEMA6B	ENSG00000167680.11	ENST00000586582.1	chr19	16	-	True	4548370	4548370	C	T	ENST00000586582.1:c.1359G>A	T453delinsT	Silent	E_12	SNP	True	0	Class 0: This mutation can be originally modeled.	8aa	6aa	Sema6b	ENSMUSG00000001227.13	ENSMUST00000001256.11	chr17	16	-	SNP	Silent	E_12	56433545.0	56433545.0	T	T	ENSMUST00000001256.11:c.1362A>A	T454delinsT	56433545.0	56433545.0	T	T	ENSMUST00000001256.11:c.1362A>A	T454delinsT	CLINVAR-H2026032	CLINVAR-H2026032-M01-V01	CLINVAR	1694883.0	False	False	False	False	False	14
SEMA6B	ENSG00000167680.11	ENST00000586582.1	chr19	16	-	True	4550139	4550139	T	C	ENST00000586582.1:c.1267A>G	M423V	Missense	E_11	SNP	True	0	Class 0: This mutation can be originally modeled.	3aa	20aa	Sema6b	ENSMUSG00000001227.13	ENSMUST00000001256.11	chr17	16	-	SNP	Missense	E_11	56433944.0	56433944.0	T	C	ENSMUST00000001256.11:c.1270A>G	M424V	56433944.0	56433944.0	T	C	ENSMUST00000001256.11:c.1270A>G	M424V	CLINVAR-H2026034	CLINVAR-H2026034-M01-V01	CLINVAR	2649072.0	False	False	False	False	False	23
SEMA6B	ENSG00000167680.11	ENST00000586582.1	chr19	16	-	True	4550154	4550154	T	A	ENST00000586582.1:c.1252A>T	I418F	Missense	E_11	SNP	True	0	Class 0: This mutation can be originally modeled.	2aa	0aa	Sema6b	ENSMUSG00000001227.13	ENSMUST00000001256.11	chr17	16	-	SNP	Missense	E_11	56433959.0	56433959.0	T	A	ENSMUST00000001256.11:c.1255A>T	I419F	56433959.0	56433959.0	T	A	ENSMUST00000001256.11:c.1255A>T	I419F	CLINVAR-H2026035	CLINVAR-H2026035-M01-V01	CLINVAR	1695568.0	False	False	False	False	False	2
SEMA6B	ENSG00000167680.11	ENST00000586582.1	chr19	16	-	True	4550165	4550165	T	A	ENST00000586582.1:c.1241A>T	H414L	Missense	E_11	SNP	True	0	Class 0: This mutation can be originally modeled.	19aa	0aa	Sema6b	ENSMUSG00000001227.13	ENSMUST00000001256.11	chr17	16	-	SNP	Missense	E_11	56433970.0	56433970.0	T	A	ENSMUST00000001256.11:c.1244A>T	H415L	56433970.0	56433970.0	T	A	ENSMUST00000001256.11:c.1244A>T	H415L	CLINVAR-H2026037	CLINVAR-H2026037-M01-V01	CLINVAR	2506653.0	False	False	False	False	False	19
SEMA6B	ENSG00000167680.11	ENST00000586582.1	chr19	16	-	True	4550215	4550215	G	T	ENST00000586582.1:c.1191C>A	N397K	Missense	E_11	SNP	True	0	Class 0: This mutation can be originally modeled.	2aa	17aa	Sema6b	ENSMUSG00000001227.13	ENSMUST00000001256.11	chr17	16	-	SNP	Missense	E_11	56434020.0	56434020.0	G	T	ENSMUST00000001256.11:c.1194C>A	N398K	56434020.0	56434020.0	G	T	ENSMUST00000001256.11:c.1194C>A	N398K	CLINVAR-H2026038	CLINVAR-H2026038-M01-V01	CLINVAR	1695600.0	False	False	False	False	False	19
SEMA6B	ENSG00000167680.11	ENST00000586582.1	chr19	16	-	True	4550238	4550238	C	T	ENST00000586582.1:c.1168G>A	A390T	Missense	E_11	SNP	True	0	Class 0: This mutation can be originally modeled.	47aa	2aa	Sema6b	ENSMUSG00000001227.13	ENSMUST00000001256.11	chr17	16	-	SNP	Missense	E_11	56434043.0	56434043.0	C	T	ENSMUST00000001256.11:c.1171G>A	A391T	56434043.0	56434043.0	C	T	ENSMUST00000001256.11:c.1171G>A	A391T	CLINVAR-H2026039	CLINVAR-H2026039-M01-V01	CLINVAR	2511923.0	False	False	False	False	False	49
SEMA6B	ENSG00000167680.11	ENST00000586582.1	chr19	16	-	True	4550253	4550253	A	G	ENST00000586582.1:c.1153T>C	Y385H	Missense	E_11	SNP	True	0	Class 0: This mutation can be originally modeled.	42aa	7aa	Sema6b	ENSMUSG00000001227.13	ENSMUST00000001256.11	chr17	16	-	SNP	Missense	E_11	56434058.0	56434058.0	A	G	ENSMUST00000001256.11:c.1156T>C	Y386H	56434058.0	56434058.0	A	G	ENSMUST00000001256.11:c.1156T>C	Y386H	CLINVAR-H2026040	CLINVAR-H2026040-M01-V01	CLINVAR	978123.0	False	False	False	False	False	49
SEMA6B	ENSG00000167680.11	ENST00000586582.1	chr19	16	-	True	4550277	4550277	A	C	ENST00000586582.1:c.1129T>G	C377G	Missense	E_11	SNP	True	0	Class 0: This mutation can be originally modeled.	34aa	15aa	Sema6b	ENSMUSG00000001227.13	ENSMUST00000001256.11	chr17	16	-	SNP	Missense	E_11	56434082.0	56434082.0	A	C	ENSMUST00000001256.11:c.1132T>G	C378G	56434082.0	56434082.0	A	C	ENSMUST00000001256.11:c.1132T>G	C378G	CLINVAR-H2026041	CLINVAR-H2026041-M01-V01	CLINVAR	2363401.0	False	False	False	False	False	49
SEMA6B	ENSG00000167680.11	ENST00000586582.1	chr19	16	-	True	4550280	4550280	C	T	ENST00000586582.1:c.1126G>A	G376R	Missense	E_11	SNP	True	0	Class 0: This mutation can be originally modeled.	33aa	16aa	Sema6b	ENSMUSG00000001227.13	ENSMUST00000001256.11	chr17	16	-	SNP	Missense	E_11	56434085.0	56434085.0	C	T	ENSMUST00000001256.11:c.1129G>A	G377R	56434085.0	56434085.0	C	T	ENSMUST00000001256.11:c.1129G>A	G377R	CLINVAR-H2026042	CLINVAR-H2026042-M01-V01	CLINVAR	2649073.0	False	False	False	False	False	49
SEMA6B	ENSG00000167680.11	ENST00000586582.1	chr19	16	-	True	4550812	4550812	G	A	ENST00000586582.1:c.1120C>T	R374W	Missense	E_10	SNP	True	0	Class 0: This mutation can be originally modeled.	31aa	18aa	Sema6b	ENSMUSG00000001227.13	ENSMUST00000001256.11	chr17	16	-	SNP	Missense	E_10	56434479.0	56434479.0	T	A	ENSMUST00000001256.11:c.1123A>T	R375W	56434479.0	56434479.0	T	A	ENSMUST00000001256.11:c.1123A>T	R375W	CLINVAR-H2026043	CLINVAR-H2026043-M01-V01	CLINVAR	2234035.0	False	False	False	False	False	49
SEMA6B	ENSG00000167680.11	ENST00000586582.1	chr19	16	-	True	4550817	4550817	C	T	ENST00000586582.1:c.1115G>A	R372Q	Missense	E_10	SNP	True	0	Class 0: This mutation can be originally modeled.	29aa	20aa	Sema6b	ENSMUSG00000001227.13	ENSMUST00000001256.11	chr17	16	-	SNP	Missense	E_10	56434484.0	56434484.0	C	T	ENSMUST00000001256.11:c.1118G>A	R373Q	56434484.0	56434484.0	C	T	ENSMUST00000001256.11:c.1118G>A	R373Q	CLINVAR-H2026044	CLINVAR-H2026044-M01-V01	CLINVAR	2349760.0	False	False	False	False	False	49
SEMA6B	ENSG00000167680.11	ENST00000586582.1	chr19	16	-	True	4550827	4550827	G	T	ENST00000586582.1:c.1105C>A	Q369K	Missense	E_10	SNP	True	0	Class 0: This mutation can be originally modeled.	26aa	23aa	Sema6b	ENSMUSG00000001227.13	ENSMUST00000001256.11	chr17	16	-	SNP	Missense	E_10	56434494.0	56434494.0	G	T	ENSMUST00000001256.11:c.1108C>A	Q370K	56434494.0	56434494.0	G	T	ENSMUST00000001256.11:c.1108C>A	Q370K	CLINVAR-H2026046	CLINVAR-H2026046-M01-V01	CLINVAR	2327042.0	False	False	False	False	False	49
SEMA6B	ENSG00000167680.11	ENST00000586582.1	chr19	16	-	True	4550835	4550835	G	A	ENST00000586582.1:c.1097C>T	P366L	Missense	E_10	SNP	True	0	Class 0: This mutation can be originally modeled.	23aa	26aa	Sema6b	ENSMUSG00000001227.13	ENSMUST00000001256.11	chr17	16	-	SNP	Missense	E_10	56434502.0	56434502.0	G	A	ENSMUST00000001256.11:c.1100C>T	P367L	56434502.0	56434502.0	G	A	ENSMUST00000001256.11:c.1100C>T	P367L	CLINVAR-H2026047	CLINVAR-H2026047-M01-V01	CLINVAR	2348795.0	False	False	False	False	False	49
SEMA6B	ENSG00000167680.11	ENST00000586582.1	chr19	16	-	True	4550858	4550858	G	T	ENST00000586582.1:c.1074C>A	P358delinsP	Silent	E_10	SNP	True	0	Class 0: This mutation can be originally modeled.	15aa	34aa	Sema6b	ENSMUSG00000001227.13	ENSMUST00000001256.11	chr17	16	-	SNP	Silent	E_10	56434525.0	56434525.0	A	T	ENSMUST00000001256.11:c.1077T>A	P359delinsP	56434525.0	56434525.0	A	T	ENSMUST00000001256.11:c.1077T>A	P359delinsP	CLINVAR-H2026048	CLINVAR-H2026048-M01-V01	CLINVAR	780503.0	False	False	False	False	False	49
SEMA6B	ENSG00000167680.11	ENST00000586582.1	chr19	16	-	True	4550891	4550891	C	G	ENST00000586582.1:c.1041G>C	V347delinsV	Silent	E_10	SNP	True	0	Class 0: This mutation can be originally modeled.	4aa	45aa	Sema6b	ENSMUSG00000001227.13	ENSMUST00000001256.11	chr17	16	-	SNP	Silent	E_10	56434558.0	56434558.0	C	G	ENSMUST00000001256.11:c.1044G>C	V348delinsV	56434558.0	56434558.0	C	G	ENSMUST00000001256.11:c.1044G>C	V348delinsV	CLINVAR-H2026049	CLINVAR-H2026049-M01-V01	CLINVAR	735988.0	False	False	False	False	False	49
SEMA6B	ENSG00000167680.11	ENST00000586582.1	chr19	16	-	True	4550895	4550895	G	A	ENST00000586582.1:c.1037C>T	A346V	Missense	E_10	SNP	True	0	Class 0: This mutation can be originally modeled.	3aa	46aa	Sema6b	ENSMUSG00000001227.13	ENSMUST00000001256.11	chr17	16	-	SNP	Missense	E_10	56434562.0	56434562.0	G	A	ENSMUST00000001256.11:c.1040C>T	A347V	56434562.0	56434562.0	G	A	ENSMUST00000001256.11:c.1040C>T	A347V	CLINVAR-H2026050	CLINVAR-H2026050-M01-V01	CLINVAR	2291401.0	False	False	False	False	False	49
SEMA6B	ENSG00000167680.11	ENST00000586582.1	chr19	16	-	True	4550895	4550895	G	T	ENST00000586582.1:c.1037C>A	A346D	Missense	E_10	SNP	True	0	Class 0: This mutation can be originally modeled.	3aa	46aa	Sema6b	ENSMUSG00000001227.13	ENSMUST00000001256.11	chr17	16	-	SNP	Missense	E_10	56434562.0	56434562.0	G	T	ENSMUST00000001256.11:c.1040C>A	A347D	56434562.0	56434562.0	G	T	ENSMUST00000001256.11:c.1040C>A	A347D	CLINVAR-H2026051	CLINVAR-H2026051-M01-V01	CLINVAR	2361581.0	False	False	False	False	False	49
SEMA6B	ENSG00000167680.11	ENST00000586582.1	chr19	16	-	True	4550915	4550915	A	G	ENST00000586582.1:c.1017T>C	F339delinsF	Silent	E_10	SNP	True	0	Class 0: This mutation can be originally modeled.	18aa	1aa	Sema6b	ENSMUSG00000001227.13	ENSMUST00000001256.11	chr17	16	-	SNP	Silent	E_10	56434582.0	56434582.0	A	G	ENSMUST00000001256.11:c.1020T>C	F340delinsF	56434582.0	56434582.0	A	G	ENSMUST00000001256.11:c.1020T>C	F340delinsF	CLINVAR-H2026052	CLINVAR-H2026052-M01-V01	CLINVAR	2649074.0	False	False	False	False	False	19
SEMA6B	ENSG00000167680.11	ENST00000586582.1	chr19	16	-	True	4552472	4552472	C	T	ENST00000586582.1:c.951G>A	R317delinsR	Silent	E_9	SNP	True	0	Class 0: This mutation can be originally modeled.	149aa	1aa	Sema6b	ENSMUSG00000001227.13	ENSMUST00000001256.11	chr17	16	-	SNP	Silent	E_9	56435288.0	56435288.0	A	T	ENSMUST00000001256.11:c.954T>A	R318delinsR	56435288.0	56435288.0	A	T	ENSMUST00000001256.11:c.954T>A	R318delinsR	CLINVAR-H2026053	CLINVAR-H2026053-M01-V01	CLINVAR	2649075.0	False	False	False	False	False	150
SEMA6B	ENSG00000167680.11	ENST00000586582.1	chr19	16	-	True	4552477	4552477	C	T	ENST00000586582.1:c.946G>A	G316S	Missense	E_9	SNP	True	0	Class 0: This mutation can be originally modeled.	148aa	2aa	Sema6b	ENSMUSG00000001227.13	ENSMUST00000001256.11	chr17	16	-	SNP	Missense	E_9	56435293.0	56435293.0	C	T	ENSMUST00000001256.11:c.949G>A	G317S	56435293.0	56435293.0	C	T	ENSMUST00000001256.11:c.949G>A	G317S	CLINVAR-H2026055	CLINVAR-H2026055-M01-V01	CLINVAR	2293536.0	False	False	False	False	False	150
SEMA6B	ENSG00000167680.11	ENST00000586582.1	chr19	16	-	True	4552481	4552481	G	A	ENST00000586582.1:c.942C>T	L314delinsL	Silent	E_9	SNP	True	0	Class 0: This mutation can be originally modeled.	146aa	4aa	Sema6b	ENSMUSG00000001227.13	ENSMUST00000001256.11	chr17	16	-	SNP	Silent	E_9	56435297.0	56435297.0	C	A	ENSMUST00000001256.11:c.945G>T	L315delinsL	56435297.0	56435297.0	C	A	ENSMUST00000001256.11:c.945G>T	L315delinsL	CLINVAR-H2026056	CLINVAR-H2026056-M01-V01	CLINVAR	2649076.0	False	False	False	False	False	150
SEMA6B	ENSG00000167680.11	ENST00000586582.1	chr19	16	-	True	4552521	4552521	T	A	ENST00000586582.1:c.902A>T	Y301F	Missense	E_9	SNP	True	0	Class 0: This mutation can be originally modeled.	133aa	17aa	Sema6b	ENSMUSG00000001227.13	ENSMUST00000001256.11	chr17	16	-	SNP	Missense	E_9	56435337.0	56435337.0	T	A	ENSMUST00000001256.11:c.905A>T	Y302F	56435337.0	56435337.0	T	A	ENSMUST00000001256.11:c.905A>T	Y302F	CLINVAR-H2026058	CLINVAR-H2026058-M01-V01	CLINVAR	2604977.0	False	False	False	False	False	150
SEMA6B	ENSG00000167680.11	ENST00000586582.1	chr19	16	-	True	4552560	4552560	G	A	ENST00000586582.1:c.863C>T	A288V	Missense	E_9	SNP	True	0	Class 0: This mutation can be originally modeled.	120aa	30aa	Sema6b	ENSMUSG00000001227.13	ENSMUST00000001256.11	chr17	16	-	SNP	Missense	E_9	56435376.0	56435376.0	G	A	ENSMUST00000001256.11:c.866C>T	A289V	56435376.0	56435376.0	G	A	ENSMUST00000001256.11:c.866C>T	A289V	CLINVAR-H2026060	CLINVAR-H2026060-M01-V01	CLINVAR	2614171.0	False	False	False	False	False	150
SEMA6B	ENSG00000167680.11	ENST00000586582.1	chr19	16	-	True	4552619	4552619	C	T	ENST00000586582.1:c.804G>A	K268delinsK	Silent	E_9	SNP	True	0	Class 0: This mutation can be originally modeled.	100aa	50aa	Sema6b	ENSMUSG00000001227.13	ENSMUST00000001256.11	chr17	16	-	SNP	Silent	E_9	56435435.0	56435435.0	C	T	ENSMUST00000001256.11:c.807G>A	K269delinsK	56435435.0	56435435.0	C	T	ENSMUST00000001256.11:c.807G>A	K269delinsK	CLINVAR-H2026061	CLINVAR-H2026061-M01-V01	CLINVAR	779467.0	False	False	False	False	False	150
SEMA6B	ENSG00000167680.11	ENST00000586582.1	chr19	16	-	True	4554428	4554428	A	G	ENST00000586582.1:c.743T>C	I248T	Missense	E_8	SNP	True	0	Class 0: This mutation can be originally modeled.	80aa	70aa	Sema6b	ENSMUSG00000001227.13	ENSMUST00000001256.11	chr17	16	-	SNP	Missense	E_8	56436436.0	56436436.0	A	G	ENSMUST00000001256.11:c.746T>C	I249T	56436436.0	56436436.0	A	G	ENSMUST00000001256.11:c.746T>C	I249T	CLINVAR-H2026064	CLINVAR-H2026064-M01-V01	CLINVAR	1343254.0	False	False	False	False	False	150
SEMA6B	ENSG00000167680.11	ENST00000586582.1	chr19	16	-	True	4554435	4554435	G	A	ENST00000586582.1:c.736C>T	R246W	Missense	E_8	SNP	True	0	Class 0: This mutation can be originally modeled.	78aa	72aa	Sema6b	ENSMUSG00000001227.13	ENSMUST00000001256.11	chr17	16	-	SNP	Missense	E_8	56436443.0	56436443.0	G	A	ENSMUST00000001256.11:c.739C>T	R247W	56436443.0	56436443.0	G	A	ENSMUST00000001256.11:c.739C>T	R247W	CLINVAR-H2026065	CLINVAR-H2026065-M01-V01	CLINVAR	2370103.0	False	False	False	False	False	150
SEMA6B	ENSG00000167680.11	ENST00000586582.1	chr19	16	-	True	4554470	4554470	G	A	ENST00000586582.1:c.701C>T	A234V	Missense	E_8	SNP	True	0	Class 0: This mutation can be originally modeled.	66aa	84aa	Sema6b	ENSMUSG00000001227.13	ENSMUST00000001256.11	chr17	16	-	SNP	Missense	E_8	56436478.0	56436478.0	G	A	ENSMUST00000001256.11:c.704C>T	A235V	56436478.0	56436478.0	G	A	ENSMUST00000001256.11:c.704C>T	A235V	CLINVAR-H2026066	CLINVAR-H2026066-M01-V01	CLINVAR	2212509.0	False	False	False	False	False	150
SEMA6B	ENSG00000167680.11	ENST00000586582.1	chr19	16	-	True	4554473	4554473	T	C	ENST00000586582.1:c.698A>G	H233R	Missense	E_8	SNP	True	0	Class 0: This mutation can be originally modeled.	65aa	85aa	Sema6b	ENSMUSG00000001227.13	ENSMUST00000001256.11	chr17	16	-	SNP	Missense	E_8	56436481.0	56436481.0	T	C	ENSMUST00000001256.11:c.701A>G	H234R	56436481.0	56436481.0	T	C	ENSMUST00000001256.11:c.701A>G	H234R	CLINVAR-H2026067	CLINVAR-H2026067-M01-V01	CLINVAR	2532398.0	False	False	False	False	False	150
SEMA6B	ENSG00000167680.11	ENST00000586582.1	chr19	16	-	True	4555016	4555016	G	A	ENST00000586582.1:c.654C>T	T218delinsT	Silent	E_7	SNP	True	0	Class 0: This mutation can be originally modeled.	50aa	100aa	Sema6b	ENSMUSG00000001227.13	ENSMUST00000001256.11	chr17	16	-	SNP	Silent	E_7	56437001.0	56437001.0	T	A	ENSMUST00000001256.11:c.657A>T	T219delinsT	56437001.0	56437001.0	T	A	ENSMUST00000001256.11:c.657A>T	T219delinsT	CLINVAR-H2026069	CLINVAR-H2026069-M01-V01	CLINVAR	2649077.0	False	False	False	False	False	150
SEMA6B	ENSG00000167680.11	ENST00000586582.1	chr19	16	-	True	4555036	4555036	C	T	ENST00000586582.1:c.634G>A	D212N	Missense	E_7	SNP	True	0	Class 0: This mutation can be originally modeled.	44aa	106aa	Sema6b	ENSMUSG00000001227.13	ENSMUST00000001256.11	chr17	16	-	SNP	Missense	E_7	56437021.0	56437021.0	C	T	ENSMUST00000001256.11:c.637G>A	D213N	56437021.0	56437021.0	C	T	ENSMUST00000001256.11:c.637G>A	D213N	CLINVAR-H2026070	CLINVAR-H2026070-M01-V01	CLINVAR	2294428.0	False	False	False	False	False	150
SEMA6B	ENSG00000167680.11	ENST00000586582.1	chr19	16	-	True	4555501	4555501	C	G	ENST00000586582.1:c.547G>C	V183L	Missense	E_6	SNP	True	0	Class 0: This mutation can be originally modeled.	15aa	135aa	Sema6b	ENSMUSG00000001227.13	ENSMUST00000001256.11	chr17	16	-	SNP	Missense	E_6	56437721.0	56437721.0	C	G	ENSMUST00000001256.11:c.550G>C	V184L	56437721.0	56437721.0	C	G	ENSMUST00000001256.11:c.550G>C	V184L	CLINVAR-H2026071	CLINVAR-H2026071-M01-V01	CLINVAR	1334404.0	False	False	False	False	False	150
SEMA6B	ENSG00000167680.11	ENST00000586582.1	chr19	16	-	True	4555507	4555507	C	G	ENST00000586582.1:c.541G>C	A181P	Missense	E_6	SNP	True	0	Class 0: This mutation can be originally modeled.	13aa	137aa	Sema6b	ENSMUSG00000001227.13	ENSMUST00000001256.11	chr17	16	-	SNP	Missense	E_6	56437727.0	56437727.0	C	G	ENSMUST00000001256.11:c.544G>C	A182P	56437727.0	56437727.0	C	G	ENSMUST00000001256.11:c.544G>C	A182P	CLINVAR-H2026072	CLINVAR-H2026072-M01-V01	CLINVAR	2636213.0	False	False	False	False	False	150
SEMA6B	ENSG00000167680.11	ENST00000586582.1	chr19	16	-	True	4555541	4555541	G	A	ENST00000586582.1:c.507C>T	S169delinsS	Silent	E_6	SNP	True	0	Class 0: This mutation can be originally modeled.	1aa	149aa	Sema6b	ENSMUSG00000001227.13	ENSMUST00000001256.11	chr17	16	-	SNP	Silent	E_6	56437761.0	56437761.0	G	A	ENSMUST00000001256.11:c.510C>T	S170delinsS	56437761.0	56437761.0	G	A	ENSMUST00000001256.11:c.510C>T	S170delinsS	CLINVAR-H2026073	CLINVAR-H2026073-M01-V01	CLINVAR	735989.0	False	False	False	False	False	150
SEMA6B	ENSG00000167680.11	ENST00000586582.1	chr19	16	-	True	4555567	4555567	G	C	ENST00000586582.1:c.481C>G	L161V	Missense	E_6	SNP	True	0	Class 0: This mutation can be originally modeled.	2aa	1aa	Sema6b	ENSMUSG00000001227.13	ENSMUST00000001256.11	chr17	16	-	SNP	Missense	E_6	56437787.0	56437787.0	G	C	ENSMUST00000001256.11:c.484C>G	L162V	56437787.0	56437787.0	G	C	ENSMUST00000001256.11:c.484C>G	L162V	CLINVAR-H2026074	CLINVAR-H2026074-M01-V01	CLINVAR	1339477.0	False	False	False	False	False	3
SEMA6B	ENSG00000167680.11	ENST00000586582.1	chr19	16	-	True	4556011	4556011	C	T	ENST00000586582.1:c.460G>A	A154T	Missense	E_5	SNP	True	0	Class 0: This mutation can be originally modeled.	1aa	3aa	Sema6b	ENSMUSG00000001227.13	ENSMUST00000001256.11	chr17	16	-	SNP	Missense	E_5	56438124.0	56438124.0	C	T	ENSMUST00000001256.11:c.463G>A	A155T	56438124.0	56438124.0	C	T	ENSMUST00000001256.11:c.463G>A	A155T	CLINVAR-H2026075	CLINVAR-H2026075-M01-V01	CLINVAR	2228150.0	False	False	False	False	False	4
SEMA6B	ENSG00000167680.11	ENST00000586582.1	chr19	16	-	True	4556051	4556051	C	G	ENST00000586582.1:c.420G>C	T140delinsT	Silent	E_5	SNP	True	0	Class 0: This mutation can be originally modeled.	25aa	11aa	Sema6b	ENSMUSG00000001227.13	ENSMUST00000001256.11	chr17	16	-	SNP	Silent	E_5	56438164.0	56438164.0	C	G	ENSMUST00000001256.11:c.423G>C	T141delinsT	56438164.0	56438164.0	C	G	ENSMUST00000001256.11:c.423G>C	T141delinsT	CLINVAR-H2026076	CLINVAR-H2026076-M01-V01	CLINVAR	2649078.0	False	False	False	False	False	36
SEMA6B	ENSG00000167680.11	ENST00000586582.1	chr19	16	-	True	4556060	4556060	G	C	ENST00000586582.1:c.411C>G	D137E	Missense	E_5	SNP	True	0	Class 0: This mutation can be originally modeled.	22aa	14aa	Sema6b	ENSMUSG00000001227.13	ENSMUST00000001256.11	chr17	16	-	SNP	Missense	E_5	56438173.0	56438173.0	A	C	ENSMUST00000001256.11:c.414T>G	D138E	56438173.0	56438173.0	A	C	ENSMUST00000001256.11:c.414T>G	D138E	CLINVAR-H2026077	CLINVAR-H2026077-M01-V01	CLINVAR	2405533.0	False	False	False	False	False	36
SEMA6B	ENSG00000167680.11	ENST00000586582.1	chr19	16	-	True	4556074	4556074	G	C	ENST00000586582.1:c.397C>G	L133V	Missense	E_5	SNP	True	0	Class 0: This mutation can be originally modeled.	18aa	18aa	Sema6b	ENSMUSG00000001227.13	ENSMUST00000001256.11	chr17	16	-	SNP	Missense	E_5	56438187.0	56438187.0	G	C	ENSMUST00000001256.11:c.400C>G	L134V	56438187.0	56438187.0	G	C	ENSMUST00000001256.11:c.400C>G	L134V	CLINVAR-H2026078	CLINVAR-H2026078-M01-V01	CLINVAR	2544332.0	False	False	False	False	False	36
SEMA6B	ENSG00000167680.11	ENST00000586582.1	chr19	16	-	True	4557018	4557018	G	A	ENST00000586582.1:c.314C>T	T105I	Missense	E_4	SNP	True	0	Class 0: This mutation can be originally modeled.	11aa	8aa	Sema6b	ENSMUSG00000001227.13	ENSMUST00000001256.11	chr17	16	-	SNP	Missense	E_4	56438578.0	56438578.0	G	A	ENSMUST00000001256.11:c.317C>T	T106I	56438578.0	56438578.0	G	A	ENSMUST00000001256.11:c.317C>T	T106I	CLINVAR-H2026080	CLINVAR-H2026080-M01-V01	CLINVAR	2284556.0	False	False	False	False	False	19
SEMA6B	ENSG00000167680.11	ENST00000586582.1	chr19	16	-	True	4557219	4557219	C	A	ENST00000586582.1:c.262G>T	V88L	Missense	E_3	SNP	True	0	Class 0: This mutation can be originally modeled.	0aa	3aa	Sema6b	ENSMUSG00000001227.13	ENSMUST00000001256.11	chr17	16	-	SNP	Missense	E_3	56438787.0	56438787.0	C	A	ENSMUST00000001256.11:c.265G>T	V89L	56438787.0	56438787.0	C	A	ENSMUST00000001256.11:c.265G>T	V89L	CLINVAR-H2026082	CLINVAR-H2026082-M01-V01	CLINVAR	1380216.0	False	False	False	False	False	3
SEMA6B	ENSG00000167680.11	ENST00000586582.1	chr19	16	-	True	4558375	4558375	G	A	ENST00000586582.1:c.95C>T	P32L	Missense	E_1	SNP	True	0	Class 0: This mutation can be originally modeled.	7aa	10aa	Sema6b	ENSMUSG00000001227.13	ENSMUST00000001256.11	chr17	16	-	SNP	Missense	E_1	56439742.0	56439742.0	G	A	ENSMUST00000001256.11:c.98C>T	P33L	56439742.0	56439742.0	G	A	ENSMUST00000001256.11:c.98C>T	P33L	CLINVAR-H2026083	CLINVAR-H2026083-M01-V01	CLINVAR	2401437.0	False	False	False	False	False	17
SEMA6B	ENSG00000167680.11	ENST00000586582.1	chr19	16	-	True	4558422	4558422	C	A	ENST00000586582.1:c.48G>T	L16delinsL	Silent	E_1	SNP	True	0	Class 0: This mutation can be originally modeled.	0aa	4aa	Sema6b	ENSMUSG00000001227.13	ENSMUST00000001256.11	chr17	16	-	SNP	Silent	E_1	56439789.0	56439789.0	C	A	ENSMUST00000001256.11:c.51G>T	L17delinsL	56439789.0	56439789.0	C	A	ENSMUST00000001256.11:c.51G>T	L17delinsL	CLINVAR-H2026085	CLINVAR-H2026085-M01-V01	CLINVAR	781421.0	False	False	False	False	False	4
SEMA6B	ENSG00000167680.11	ENST00000586582.1	chr19	16	-	True	4558462	4558462	G	C	ENST00000586582.1:c.8C>G	T3S	Missense	E_1	SNP	True	0	Class 0: This mutation can be originally modeled.	0aa	2aa	Sema6b	ENSMUSG00000001227.13	ENSMUST00000001256.11	chr17	16	-	SNP	Missense	E_1	56439832.0	56439832.0	G	C	ENSMUST00000001256.11:c.8C>G	T3S	56439832.0	56439832.0	G	C	ENSMUST00000001256.11:c.8C>G	T3S	CLINVAR-H2026087	CLINVAR-H2026087-M01-V01	CLINVAR	2391269.0	False	False	False	False	False	2
SEMA6B	ENSG00000167680.11	ENST00000586582.1	chr19	16	-	True	4543764	4543764	G	T	ENST00000586582.1:c.2516C>A	P839Q	Missense	E_16	SNP	True	1	Class 1: This mutation can be alternatively modeled.	1aa	0aa	Sema6b	ENSMUSG00000001227.13	ENSMUST00000001256.11	chr17	16	-	DNP	Missense	E_16	56431146.0	56431146.0	G	T	ENSMUST00000001256.11:c.2516C>A	P839H	56431145.0	56431146.0	GG	TT	ENSMUST00000001256.11:c.2516_2517CC>AA	P839Q	CLINVAR-H2025954	CLINVAR-H2025954-M01-V01	CLINVAR	2290449.0	False	False	False	False	False	1
SEMA6B	ENSG00000167680.11	ENST00000586582.1	chr19	16	-	True	4543764	4543764	G	T	ENST00000586582.1:c.2516C>A	P839Q	Missense	E_16	SNP	True	1	Class 1: This mutation can be alternatively modeled.	1aa	0aa	Sema6b	ENSMUSG00000001227.13	ENSMUST00000001256.11	chr17	16	-	DNP	Missense	E_16	56431146.0	56431146.0	G	T	ENSMUST00000001256.11:c.2516C>A	P839H	56431145.0	56431146.0	GG	CT	ENSMUST00000001256.11:c.2516_2517CC>AG	P839Q	CLINVAR-H2025954	CLINVAR-H2025954-M01-V02	CLINVAR	2290449.0	False	False	False	False	False	1
SEMA6B	ENSG00000167680.11	ENST00000586582.1	chr19	16	-	True	4543803	4543803	G	A	ENST00000586582.1:c.2477C>T	T826M	Missense	E_16	SNP	True	1	Class 1: This mutation can be alternatively modeled.	0aa	0aa	Sema6b	ENSMUSG00000001227.13	ENSMUST00000001256.11	chr17	16	-	DNP	Missense	E_16	56431182.0	56431182.0	G	A	ENSMUST00000001256.11:c.2480C>T	T827I	56431181.0	56431182.0	GG	CA	ENSMUST00000001256.11:c.2480_2481CC>TG	T827M	CLINVAR-H2025955	CLINVAR-H2025955-M01-V01	CLINVAR	2629489.0	False	False	False	False	False	0
SEMA6B	ENSG00000167680.11	ENST00000586582.1	chr19	16	-	True	4543938	4543938	C	A	ENST00000586582.1:c.2342G>T	R781L	Missense	E_16	SNP	True	1	Class 1: This mutation can be alternatively modeled.	0aa	0aa	Sema6b	ENSMUSG00000001227.13	ENSMUST00000001256.11	chr17	16	-	TNP	Missense	E_16	56431326.0	56431326.0	C	A	ENSMUST00000001256.11:c.2336G>T	R779I	56431325.0	56431327.0	TCT	CAG	ENSMUST00000001256.11:c.2335_2337AGA>CTG	R779L	CLINVAR-H2025963	CLINVAR-H2025963-M01-V01	CLINVAR	2212749.0	False	False	False	False	False	0
SEMA6B	ENSG00000167680.11	ENST00000586582.1	chr19	16	-	True	4543938	4543938	C	A	ENST00000586582.1:c.2342G>T	R781L	Missense	E_16	SNP	True	1	Class 1: This mutation can be alternatively modeled.	0aa	0aa	Sema6b	ENSMUSG00000001227.13	ENSMUST00000001256.11	chr17	16	-	DNP	Missense	E_16	56431326.0	56431326.0	C	A	ENSMUST00000001256.11:c.2336G>T	R779I	56431326.0	56431327.0	CT	AG	ENSMUST00000001256.11:c.2335_2336AG>CT	R779L	CLINVAR-H2025963	CLINVAR-H2025963-M01-V02	CLINVAR	2212749.0	False	False	False	False	False	0
SEMA6B	ENSG00000167680.11	ENST00000586582.1	chr19	16	-	True	4543938	4543938	C	A	ENST00000586582.1:c.2342G>T	R781L	Missense	E_16	SNP	True	1	Class 1: This mutation can be alternatively modeled.	0aa	0aa	Sema6b	ENSMUSG00000001227.13	ENSMUST00000001256.11	chr17	16	-	DNP	Missense	E_16	56431326.0	56431326.0	C	A	ENSMUST00000001256.11:c.2336G>T	R779I	56431326.0	56431327.0	CT	AA	ENSMUST00000001256.11:c.2335_2336AG>TT	R779L	CLINVAR-H2025963	CLINVAR-H2025963-M01-V03	CLINVAR	2212749.0	False	False	False	False	False	0
SEMA6B	ENSG00000167680.11	ENST00000586582.1	chr19	16	-	True	4543938	4543938	C	A	ENST00000586582.1:c.2342G>T	R781L	Missense	E_16	SNP	True	1	Class 1: This mutation can be alternatively modeled.	0aa	0aa	Sema6b	ENSMUSG00000001227.13	ENSMUST00000001256.11	chr17	16	-	TNP	Missense	E_16	56431326.0	56431326.0	C	A	ENSMUST00000001256.11:c.2336G>T	R779I	56431325.0	56431327.0	TCT	GAG	ENSMUST00000001256.11:c.2335_2337AGA>CTC	R779L	CLINVAR-H2025963	CLINVAR-H2025963-M01-V04	CLINVAR	2212749.0	False	False	False	False	False	0
SEMA6B	ENSG00000167680.11	ENST00000586582.1	chr19	16	-	True	4543938	4543938	C	A	ENST00000586582.1:c.2342G>T	R781L	Missense	E_16	SNP	True	1	Class 1: This mutation can be alternatively modeled.	0aa	0aa	Sema6b	ENSMUSG00000001227.13	ENSMUST00000001256.11	chr17	16	-	TNP	Missense	E_16	56431326.0	56431326.0	C	A	ENSMUST00000001256.11:c.2336G>T	R779I	56431325.0	56431327.0	TCT	CAA	ENSMUST00000001256.11:c.2335_2337AGA>TTG	R779L	CLINVAR-H2025963	CLINVAR-H2025963-M01-V05	CLINVAR	2212749.0	False	False	False	False	False	0
SEMA6B	ENSG00000167680.11	ENST00000586582.1	chr19	16	-	True	4544083	4544083	G	A	ENST00000586582.1:c.2197C>T	R733C	Missense	E_16	SNP	True	1	Class 1: This mutation can be alternatively modeled.	0aa	4aa	Sema6b	ENSMUSG00000001227.13	ENSMUST00000001256.11	chr17	16	-	TNP	Missense	E_16	56431462.0	56431462.0	G	A	ENSMUST00000001256.11:c.2200C>T	R734*	56431460.0	56431462.0	TCG	GCA	ENSMUST00000001256.11:c.2200_2202CGA>TGC	R734C	CLINVAR-H2025971	CLINVAR-H2025971-M01-V01	CLINVAR	2480600.0	False	False	False	False	False	4
SEMA6B	ENSG00000167680.11	ENST00000586582.1	chr19	16	-	True	4544083	4544083	G	A	ENST00000586582.1:c.2197C>T	R733C	Missense	E_16	SNP	True	1	Class 1: This mutation can be alternatively modeled.	0aa	4aa	Sema6b	ENSMUSG00000001227.13	ENSMUST00000001256.11	chr17	16	-	TNP	Missense	E_16	56431462.0	56431462.0	G	A	ENSMUST00000001256.11:c.2200C>T	R734*	56431460.0	56431462.0	TCG	ACA	ENSMUST00000001256.11:c.2200_2202CGA>TGT	R734C	CLINVAR-H2025971	CLINVAR-H2025971-M01-V02	CLINVAR	2480600.0	False	False	False	False	False	4
SEMA6B	ENSG00000167680.11	ENST00000586582.1	chr19	16	-	True	4544139	4544139	G	T	ENST00000586582.1:c.2141C>A	P714Q	Missense	E_16	SNP	True	1	Class 1: This mutation can be alternatively modeled.	9aa	12aa	Sema6b	ENSMUSG00000001227.13	ENSMUST00000001256.11	chr17	16	-	DNP	Missense	E_16	56431518.0	56431518.0	G	T	ENSMUST00000001256.11:c.2144C>A	P715H	56431517.0	56431518.0	AG	CT	ENSMUST00000001256.11:c.2144_2145CT>AG	P715Q	CLINVAR-H2025972	CLINVAR-H2025972-M01-V01	CLINVAR	2662273.0	False	False	False	False	False	21
SEMA6B	ENSG00000167680.11	ENST00000586582.1	chr19	16	-	True	4544139	4544139	G	T	ENST00000586582.1:c.2141C>A	P714Q	Missense	E_16	SNP	True	1	Class 1: This mutation can be alternatively modeled.	9aa	12aa	Sema6b	ENSMUSG00000001227.13	ENSMUST00000001256.11	chr17	16	-	DNP	Missense	E_16	56431518.0	56431518.0	G	T	ENSMUST00000001256.11:c.2144C>A	P715H	56431517.0	56431518.0	AG	TT	ENSMUST00000001256.11:c.2144_2145CT>AA	P715Q	CLINVAR-H2025972	CLINVAR-H2025972-M01-V02	CLINVAR	2662273.0	False	False	False	False	False	21
SEMA6B	ENSG00000167680.11	ENST00000586582.1	chr19	16	-	True	4544154	4544154	G	A	ENST00000586582.1:c.2126C>T	T709M	Missense	E_16	SNP	True	1	Class 1: This mutation can be alternatively modeled.	4aa	17aa	Sema6b	ENSMUSG00000001227.13	ENSMUST00000001256.11	chr17	16	-	DNP	Missense	E_16	56431533.0	56431533.0	G	A	ENSMUST00000001256.11:c.2129C>T	T710I	56431532.0	56431533.0	GG	CA	ENSMUST00000001256.11:c.2129_2130CC>TG	T710M	CLINVAR-H2025976	CLINVAR-H2025976-M01-V01	CLINVAR	2672736.0	False	False	False	False	False	21
SEMA6B	ENSG00000167680.11	ENST00000586582.1	chr19	16	-	True	4544328	4544328	A	T	ENST00000586582.1:c.1952T>A	V651D	Missense	E_16	SNP	True	1	Class 1: This mutation can be alternatively modeled.	5aa	7aa	Sema6b	ENSMUSG00000001227.13	ENSMUST00000001256.11	chr17	16	-	DNP	Missense	E_16	56431704.0	56431704.0	A	T	ENSMUST00000001256.11:c.1958T>A	V653E	56431703.0	56431704.0	CA	GT	ENSMUST00000001256.11:c.1958_1959TG>AC	V653D	CLINVAR-H2026005	CLINVAR-H2026005-M01-V01	CLINVAR	2254945.0	False	False	False	False	False	12
SEMA6B	ENSG00000167680.11	ENST00000586582.1	chr19	16	-	True	4544328	4544328	A	T	ENST00000586582.1:c.1952T>A	V651D	Missense	E_16	SNP	True	1	Class 1: This mutation can be alternatively modeled.	5aa	7aa	Sema6b	ENSMUSG00000001227.13	ENSMUST00000001256.11	chr17	16	-	DNP	Missense	E_16	56431704.0	56431704.0	A	T	ENSMUST00000001256.11:c.1958T>A	V653E	56431703.0	56431704.0	CA	AT	ENSMUST00000001256.11:c.1958_1959TG>AT	V653D	CLINVAR-H2026005	CLINVAR-H2026005-M01-V02	CLINVAR	2254945.0	False	False	False	False	False	12
SEMA6B	ENSG00000167680.11	ENST00000586582.1	chr19	16	-	True	4548178	4548178	G	A	ENST00000586582.1:c.1462C>T	R488W	Missense	E_13	SNP	True	1	Class 1: This mutation can be alternatively modeled.	14aa	1aa	Sema6b	ENSMUSG00000001227.13	ENSMUST00000001256.11	chr17	16	-	TNP	Missense	E_13	56433359.0	56433359.0	G	A	ENSMUST00000001256.11:c.1465C>T	R489*	56433357.0	56433359.0	TCG	CCA	ENSMUST00000001256.11:c.1465_1467CGA>TGG	R489W	CLINVAR-H2026028	CLINVAR-H2026028-M01-V01	CLINVAR	2649071.0	False	False	False	False	False	15
SEMA6B	ENSG00000167680.11	ENST00000586582.1	chr19	16	-	True	4550818	4550818	G	A	ENST00000586582.1:c.1114C>T	R372*	Nonsense	E_10	SNP	True	1	Class 1: This mutation can be alternatively modeled.	29aa	20aa	Sema6b	ENSMUSG00000001227.13	ENSMUST00000001256.11	chr17	16	-	TNP	Nonsense	E_10	56434485.0	56434485.0	G	A	ENSMUST00000001256.11:c.1117C>T	R373W	56434483.0	56434485.0	CCG	TCA	ENSMUST00000001256.11:c.1117_1119CGG>TGA	R373*	CLINVAR-H2026045	CLINVAR-H2026045-M01-V01	CLINVAR	1334192.0	False	False	False	False	False	49
SEMA6B	ENSG00000167680.11	ENST00000586582.1	chr19	16	-	True	4550818	4550818	G	A	ENST00000586582.1:c.1114C>T	R372*	Nonsense	E_10	SNP	True	1	Class 1: This mutation can be alternatively modeled.	29aa	20aa	Sema6b	ENSMUSG00000001227.13	ENSMUST00000001256.11	chr17	16	-	DNP	Nonsense	E_10	56434485.0	56434485.0	G	A	ENSMUST00000001256.11:c.1117C>T	R373W	56434484.0	56434485.0	CG	TA	ENSMUST00000001256.11:c.1117_1118CG>TA	R373*	CLINVAR-H2026045	CLINVAR-H2026045-M01-V02	CLINVAR	1334192.0	False	False	False	False	False	49
SEMA6B	ENSG00000167680.11	ENST00000586582.1	chr19	16	-	True	4550818	4550818	G	A	ENST00000586582.1:c.1114C>T	R372*	Nonsense	E_10	SNP	True	1	Class 1: This mutation can be alternatively modeled.	29aa	20aa	Sema6b	ENSMUSG00000001227.13	ENSMUST00000001256.11	chr17	16	-	TNP	Nonsense	E_10	56434485.0	56434485.0	G	A	ENSMUST00000001256.11:c.1117C>T	R373W	56434483.0	56434485.0	CCG	TTA	ENSMUST00000001256.11:c.1117_1119CGG>TAA	R373*	CLINVAR-H2026045	CLINVAR-H2026045-M01-V03	CLINVAR	1334192.0	False	False	False	False	False	49
SEMA6B	ENSG00000167680.11	ENST00000586582.1	chr19	16	-	True	4552473	4552473	C	T	ENST00000586582.1:c.950G>A	R317Q	Missense	E_9	SNP	True	1	Class 1: This mutation can be alternatively modeled.	149aa	1aa	Sema6b	ENSMUSG00000001227.13	ENSMUST00000001256.11	chr17	16	-	DNP	Missense	E_9	56435289.0	56435289.0	C	T	ENSMUST00000001256.11:c.953G>A	R318H	56435288.0	56435289.0	AC	TT	ENSMUST00000001256.11:c.953_954GT>AA	R318Q	CLINVAR-H2026054	CLINVAR-H2026054-M01-V01	CLINVAR	2319064.0	False	False	False	False	False	150
SEMA6B	ENSG00000167680.11	ENST00000586582.1	chr19	16	-	True	4552473	4552473	C	T	ENST00000586582.1:c.950G>A	R317Q	Missense	E_9	SNP	True	1	Class 1: This mutation can be alternatively modeled.	149aa	1aa	Sema6b	ENSMUSG00000001227.13	ENSMUST00000001256.11	chr17	16	-	DNP	Missense	E_9	56435289.0	56435289.0	C	T	ENSMUST00000001256.11:c.953G>A	R318H	56435288.0	56435289.0	AC	CT	ENSMUST00000001256.11:c.953_954GT>AG	R318Q	CLINVAR-H2026054	CLINVAR-H2026054-M01-V02	CLINVAR	2319064.0	False	False	False	False	False	150
SEMA6B	ENSG00000167680.11	ENST00000586582.1	chr19	16	-	True	4552513	4552513	C	T	ENST00000586582.1:c.910G>A	V304M	Missense	E_9	SNP	True	1	Class 1: This mutation can be alternatively modeled.	136aa	14aa	Sema6b	ENSMUSG00000001227.13	ENSMUST00000001256.11	chr17	16	-	TNP	Missense	E_9	56435329.0	56435329.0	C	T	ENSMUST00000001256.11:c.913G>A	V305I	56435327.0	56435329.0	GAC	CAT	ENSMUST00000001256.11:c.913_915GTC>ATG	V305M	CLINVAR-H2026057	CLINVAR-H2026057-M01-V01	CLINVAR	2226716.0	False	False	False	False	False	150
SEMA6B	ENSG00000167680.11	ENST00000586582.1	chr19	16	-	True	4555015	4555015	C	T	ENST00000586582.1:c.655G>A	V219M	Missense	E_7	SNP	True	1	Class 1: This mutation can be alternatively modeled.	51aa	99aa	Sema6b	ENSMUSG00000001227.13	ENSMUST00000001256.11	chr17	16	-	TNP	Missense	E_7	56437000.0	56437000.0	C	T	ENSMUST00000001256.11:c.658G>A	V220I	56436998.0	56437000.0	TAC	CAT	ENSMUST00000001256.11:c.658_660GTA>ATG	V220M	CLINVAR-H2026068	CLINVAR-H2026068-M01-V01	CLINVAR	2282345.0	False	False	False	False	False	150
SEMA6B	ENSG00000167680.11	ENST00000586582.1	chr19	16	-	True	4556083	4556083	C	A	ENST00000586582.1:c.388G>T	V130L	Missense	E_5	SNP	True	1	Class 1: This mutation can be alternatively modeled.	15aa	21aa	Sema6b	ENSMUSG00000001227.13	ENSMUST00000001256.11	chr17	16	-	SNP	Missense	E_5	56438196.0	56438196.0	C	A	ENSMUST00000001256.11:c.391G>T	V131F	56438196.0	56438196.0	C	G	ENSMUST00000001256.11:c.391G>C	V131L	CLINVAR-H2026079	CLINVAR-H2026079-M01-V01	CLINVAR	2582083.0	False	False	False	False	False	36
SEMA6B	ENSG00000167680.11	ENST00000586582.1	chr19	16	-	True	4556083	4556083	C	A	ENST00000586582.1:c.388G>T	V130L	Missense	E_5	SNP	True	1	Class 1: This mutation can be alternatively modeled.	15aa	21aa	Sema6b	ENSMUSG00000001227.13	ENSMUST00000001256.11	chr17	16	-	TNP	Missense	E_5	56438196.0	56438196.0	C	A	ENSMUST00000001256.11:c.391G>T	V131F	56438194.0	56438196.0	GAC	AAG	ENSMUST00000001256.11:c.391_393GTC>CTT	V131L	CLINVAR-H2026079	CLINVAR-H2026079-M01-V02	CLINVAR	2582083.0	False	False	False	False	False	36
SEMA6B	ENSG00000167680.11	ENST00000586582.1	chr19	16	-	True	4556083	4556083	C	A	ENST00000586582.1:c.388G>T	V130L	Missense	E_5	SNP	True	1	Class 1: This mutation can be alternatively modeled.	15aa	21aa	Sema6b	ENSMUSG00000001227.13	ENSMUST00000001256.11	chr17	16	-	TNP	Missense	E_5	56438196.0	56438196.0	C	A	ENSMUST00000001256.11:c.391G>T	V131F	56438194.0	56438196.0	GAC	CAG	ENSMUST00000001256.11:c.391_393GTC>CTG	V131L	CLINVAR-H2026079	CLINVAR-H2026079-M01-V03	CLINVAR	2582083.0	False	False	False	False	False	36
SEMA6B	ENSG00000167680.11	ENST00000586582.1	chr19	16	-	True	4556083	4556083	C	A	ENST00000586582.1:c.388G>T	V130L	Missense	E_5	SNP	True	1	Class 1: This mutation can be alternatively modeled.	15aa	21aa	Sema6b	ENSMUSG00000001227.13	ENSMUST00000001256.11	chr17	16	-	TNP	Missense	E_5	56438196.0	56438196.0	C	A	ENSMUST00000001256.11:c.391G>T	V131F	56438194.0	56438196.0	GAC	TAA	ENSMUST00000001256.11:c.391_393GTC>TTA	V131L	CLINVAR-H2026079	CLINVAR-H2026079-M01-V04	CLINVAR	2582083.0	False	False	False	False	False	36
SEMA6B	ENSG00000167680.11	ENST00000586582.1	chr19	16	-	True	4556083	4556083	C	A	ENST00000586582.1:c.388G>T	V130L	Missense	E_5	SNP	True	1	Class 1: This mutation can be alternatively modeled.	15aa	21aa	Sema6b	ENSMUSG00000001227.13	ENSMUST00000001256.11	chr17	16	-	TNP	Missense	E_5	56438196.0	56438196.0	C	A	ENSMUST00000001256.11:c.391G>T	V131F	56438194.0	56438196.0	GAC	CAA	ENSMUST00000001256.11:c.391_393GTC>TTG	V131L	CLINVAR-H2026079	CLINVAR-H2026079-M01-V05	CLINVAR	2582083.0	False	False	False	False	False	36
SEMA6B	ENSG00000167680.11	ENST00000586582.1	chr19	16	-	True	4548015	4548015	G	A	ENST00000586582.1:c.1601+24C>T		Non_Coding,I	I_13	SNP	True	2	Class 2: This mutation can be modeled, but the effect may not be consistent.	1nt	0nt	Sema6b	ENSMUSG00000001227.13	ENSMUST00000001256.11	chr17	16	-	SNP	Intron	I_4	56438483.0	56438483.0	G	A	ENSMUST00000001256.11:c.372+40C>T		56438483.0	56438483.0	G	A	ENSMUST00000001256.11:c.372+40C>T		CLINVAR-H2026022	CLINVAR-H2026022-M01-V01	CLINVAR	1332939.0	False	False	False	False	False	1
SEMA6B	ENSG00000167680.11	ENST00000586582.1	chr19	16	-	True	4550131	4550131	C	A	ENST00000586582.1:c.1271+4G>T		Non_Coding,I	I_11	SNP	True	2	Class 2: This mutation can be modeled, but the effect may not be consistent.	0nt	3nt	Sema6b	ENSMUSG00000001227.13	ENSMUST00000001256.11	chr17	16	-	SNP	Intron	I_6	56437699.0	56437699.0	C	A	ENSMUST00000001256.11:c.565+7G>T		56437699.0	56437699.0	C	A	ENSMUST00000001256.11:c.565+7G>T		CLINVAR-H2026033	CLINVAR-H2026033-M01-V01	CLINVAR	2435809.0	False	False	False	False	False	3
SEMA6B	ENSG00000167680.11	ENST00000586582.1	chr19	16	-	True	4552660	4552660	G	A	ENST00000586582.1:c.772-9C>T		Non_Coding,I	I_8	SNP	True	2	Class 2: This mutation can be modeled, but the effect may not be consistent.	1nt	0nt	Sema6b	ENSMUSG00000001227.13	ENSMUST00000001256.11	chr17	16	-	SNP	Intron	I_7	56436515.0	56436515.0	G	A	ENSMUST00000001256.11:c.686-19C>T		56436515.0	56436515.0	G	A	ENSMUST00000001256.11:c.686-19C>T		CLINVAR-H2026062	CLINVAR-H2026062-M01-V01	CLINVAR	780504.0	False	False	False	False	False	1
SEMA6B	ENSG00000167680.11	ENST00000586582.1	chr19	16	-	True	4557056	4557056	A	C	ENST00000586582.1:c.307-31T>G		Non_Coding,I	I_3	SNP	True	2	Class 2: This mutation can be modeled, but the effect may not be consistent.	0nt	0nt	Sema6b	ENSMUSG00000001227.13	ENSMUST00000001256.11	chr17	16	-	SNP	Intron	I_12	56433388.0	56433388.0	A	C	ENSMUST00000001256.11:c.1458-22T>G		56433388.0	56433388.0	A	C	ENSMUST00000001256.11:c.1458-22T>G		CLINVAR-H2026081	CLINVAR-H2026081-M01-V01	CLINVAR	1332942.0	False	False	False	False	False	0
SEMA6B	ENSG00000167680.11	ENST00000586582.1	chr19	16	-	True	4543638	4543638	T	C	ENST00000586582.1:c.2642A>G	D881G	Missense	E_16	SNP	False	4	Class 4: Mutated sequences are not identical.	0aa	0aa	Sema6b	ENSMUSG00000001227.13	ENSMUST00000001256.11	chr17	16	-																CLINVAR-H2025948		CLINVAR	2649065.0	False	False	False	False	False	0
SEMA6B	ENSG00000167680.11	ENST00000586582.1	chr19	16	-	True	4543687	4543687	C	A	ENST00000586582.1:c.2593G>T	A865S	Missense	E_16	SNP	False	4	Class 4: Mutated sequences are not identical.	0aa	0aa	Sema6b	ENSMUSG00000001227.13	ENSMUST00000001256.11	chr17	16	-																CLINVAR-H2025949		CLINVAR	2355486.0	False	False	False	False	False	0
SEMA6B	ENSG00000167680.11	ENST00000586582.1	chr19	16	-	True	4543756	4543756	T	G	ENST00000586582.1:c.2524A>C	T842P	Missense	E_16	SNP	False	4	Class 4: Mutated sequences are not identical.	0aa	0aa	Sema6b	ENSMUSG00000001227.13	ENSMUST00000001256.11	chr17	16	-																CLINVAR-H2025953		CLINVAR	2373044.0	False	False	False	False	False	0
SEMA6B	ENSG00000167680.11	ENST00000586582.1	chr19	16	-	True	4543841	4543841	G	C	ENST00000586582.1:c.2439C>G	A813delinsA	Silent	E_16	SNP	False	4	Class 4: Mutated sequences are not identical.	0aa	0aa	Sema6b	ENSMUSG00000001227.13	ENSMUST00000001256.11	chr17	16	-																CLINVAR-H2025957		CLINVAR	756525.0	False	False	False	False	False	0
SEMA6B	ENSG00000167680.11	ENST00000586582.1	chr19	16	-	True	4543968	4543968	T	G	ENST00000586582.1:c.2312A>C	D771A	Missense	E_16	SNP	False	4	Class 4: Mutated sequences are not identical.	0aa	0aa	Sema6b	ENSMUSG00000001227.13	ENSMUST00000001256.11	chr17	16	-																CLINVAR-H2025966		CLINVAR	2249023.0	False	False	False	False	False	0
SEMA6B	ENSG00000167680.11	ENST00000586582.1	chr19	16	-	True	4543975	4543975	T	G	ENST00000586582.1:c.2305A>C	T769P	Missense	E_16	SNP	False	4	Class 4: Mutated sequences are not identical.	0aa	0aa	Sema6b	ENSMUSG00000001227.13	ENSMUST00000001256.11	chr17	16	-																CLINVAR-H2025967		CLINVAR	2249022.0	False	False	False	False	False	0
SEMA6B	ENSG00000167680.11	ENST00000586582.1	chr19	16	-	True	4543978	4543978	G	A	ENST00000586582.1:c.2302C>T	P768S	Missense	E_16	SNP	False	4	Class 4: Mutated sequences are not identical.	0aa	0aa	Sema6b	ENSMUSG00000001227.13	ENSMUST00000001256.11	chr17	16	-																CLINVAR-H2025968		CLINVAR	1697105.0	False	False	False	False	False	0
SEMA6B	ENSG00000167680.11	ENST00000586582.1	chr19	16	-	True	4543984	4543984	C	T	ENST00000586582.1:c.2296G>A	G766R	Missense	E_16	SNP	False	4	Class 4: Mutated sequences are not identical.	0aa	0aa	Sema6b	ENSMUSG00000001227.13	ENSMUST00000001256.11	chr17	16	-																CLINVAR-H2025969		CLINVAR	2649067.0	False	False	False	False	False	0
SEMA6B	ENSG00000167680.11	ENST00000586582.1	chr19	16	-	True	4544168	4544168	C	G	ENST00000586582.1:c.2112G>C	S704delinsS	Silent	E_16	SNP	False	4	Class 4: Mutated sequences are not identical.	0aa	0aa	Sema6b	ENSMUSG00000001227.13	ENSMUST00000001256.11	chr17	16	-																CLINVAR-H2025978		CLINVAR	2649068.0	False	False	False	False	False	0
SEMA6B	ENSG00000167680.11	ENST00000586582.1	chr19	16	-	True	4544169	4544169	G	A	ENST00000586582.1:c.2111C>T	S704L	Missense	E_16	SNP	False	4	Class 4: Mutated sequences are not identical.	0aa	0aa	Sema6b	ENSMUSG00000001227.13	ENSMUST00000001256.11	chr17	16	-																CLINVAR-H2025979		CLINVAR	1679783.0	False	False	False	False	False	0
SEMA6B	ENSG00000167680.11	ENST00000586582.1	chr19	16	-	True	4544194	4544194	G	A	ENST00000586582.1:c.2086C>T	Q696*	Nonsense	E_16	SNP	False	4	Class 4: Mutated sequences are not identical.	0aa	0aa	Sema6b	ENSMUSG00000001227.13	ENSMUST00000001256.11	chr17	16	-																CLINVAR-H2025981		CLINVAR	2430274.0	False	False	False	False	False	0
SEMA6B	ENSG00000167680.11	ENST00000586582.1	chr19	16	-	True	4544257	4544257	C	G	ENST00000586582.1:c.2023G>C	V675L	Missense	E_16	SNP	False	4	Class 4: Mutated sequences are not identical.	0aa	0aa	Sema6b	ENSMUSG00000001227.13	ENSMUST00000001256.11	chr17	16	-																CLINVAR-H2025987		CLINVAR	2613022.0	False	False	False	False	False	0
SEMA6B	ENSG00000167680.11	ENST00000586582.1	chr19	16	-	True	4544262	4544262	G	A	ENST00000586582.1:c.2018C>T	A673V	Missense	E_16	SNP	False	4	Class 4: Mutated sequences are not identical.	0aa	0aa	Sema6b	ENSMUSG00000001227.13	ENSMUST00000001256.11	chr17	16	-																CLINVAR-H2025988		CLINVAR	2381398.0	False	False	False	False	False	0
SEMA6B	ENSG00000167680.11	ENST00000586582.1	chr19	16	-	True	4544283	4544283	C	A	ENST00000586582.1:c.1997G>T	G666V	Missense	E_16	SNP	False	4	Class 4: Mutated sequences are not identical.	0aa	0aa	Sema6b	ENSMUSG00000001227.13	ENSMUST00000001256.11	chr17	16	-																CLINVAR-H2025992		CLINVAR	2247716.0	False	False	False	False	False	0
SEMA6B	ENSG00000167680.11	ENST00000586582.1	chr19	16	-	True	4544301	4544301	T	G	ENST00000586582.1:c.1979A>C	Q660P	Missense	E_16	SNP	False	4	Class 4: Mutated sequences are not identical.	0aa	0aa	Sema6b	ENSMUSG00000001227.13	ENSMUST00000001256.11	chr17	16	-																CLINVAR-H2025999		CLINVAR	781379.0	False	False	False	False	False	0
SEMA6B	ENSG00000167680.11	ENST00000586582.1	chr19	16	-	True	4544302	4544302	G	A	ENST00000586582.1:c.1978C>T	Q660*	Nonsense	E_16	SNP	False	4	Class 4: Mutated sequences are not identical.	0aa	0aa	Sema6b	ENSMUSG00000001227.13	ENSMUST00000001256.11	chr17	16	-																CLINVAR-H2026000		CLINVAR	1708937.0	False	False	False	False	False	0
SEMA6B	ENSG00000167680.11	ENST00000586582.1	chr19	16	-	True	4544349	4544349	G	A	ENST00000586582.1:c.1931C>T	A644V	Missense	E_16	SNP	False	4	Class 4: Mutated sequences are not identical.	0aa	0aa	Sema6b	ENSMUSG00000001227.13	ENSMUST00000001256.11	chr17	16	-																CLINVAR-H2026007		CLINVAR	2351711.0	False	False	False	False	False	0
SEMA6B	ENSG00000167680.11	ENST00000586582.1	chr19	16	-	True	4544543	4544543	T	C	ENST00000586582.1:c.1739-2A>G	X579_splice	Splice_Site	I_15	SNP	False	4	Class 4: Mutated sequences are not identical.	0aa	0aa	Sema6b	ENSMUSG00000001227.13	ENSMUST00000001256.11	chr17	16	-																CLINVAR-H2026015		CLINVAR	2433296.0	False	False	False	False	False	0
SEMA6B	ENSG00000167680.11	ENST00000586582.1	chr19	16	-	True	4548030	4548030	G	A	ENST00000586582.1:c.1601+9C>T		Non_Coding,I	I_13	SNP	False	4	Class 4: Mutated sequences are not identical.	0aa	0aa	Sema6b	ENSMUSG00000001227.13	ENSMUST00000001256.11	chr17	16	-																CLINVAR-H2026023		CLINVAR	790201.0	False	False	False	False	False	0
SEMA6B	ENSG00000167680.11	ENST00000586582.1	chr19	16	-	True	4548245	4548245	C	A	ENST00000586582.1:c.1454+30G>T		Non_Coding,I	I_12	SNP	False	4	Class 4: Mutated sequences are not identical.	0aa	0aa	Sema6b	ENSMUSG00000001227.13	ENSMUST00000001256.11	chr17	16	-																CLINVAR-H2026029		CLINVAR	1332940.0	False	False	False	False	False	0
SEMA6B	ENSG00000167680.11	ENST00000586582.1	chr19	16	-	True	4550162	4550162	G	A	ENST00000586582.1:c.1244C>T	A415V	Missense	E_11	SNP	False	4	Class 4: Mutated sequences are not identical.	0aa	0aa	Sema6b	ENSMUSG00000001227.13	ENSMUST00000001256.11	chr17	16	-																CLINVAR-H2026036		CLINVAR	2401725.0	False	False	False	False	False	0
SEMA6B	ENSG00000167680.11	ENST00000586582.1	chr19	16	-	True	4552673	4552673	C	T	ENST00000586582.1:c.772-22G>A		Non_Coding,I	I_8	SNP	False	4	Class 4: Mutated sequences are not identical.	0aa	0aa	Sema6b	ENSMUSG00000001227.13	ENSMUST00000001256.11	chr17	16	-																CLINVAR-H2026063		CLINVAR	1332941.0	False	False	False	False	False	0
SEMA6B	ENSG00000167680.11	ENST00000586582.1	chr19	16	-	True	4558407	4558407	C	T	ENST00000586582.1:c.63G>A	G21delinsG	Silent	E_1	SNP	False	4	Class 4: Mutated sequences are not identical.	0aa	0aa	Sema6b	ENSMUSG00000001227.13	ENSMUST00000001256.11	chr17	16	-																CLINVAR-H2026084		CLINVAR	781380.0	False	False	False	False	False	0
SEMA6B	ENSG00000167680.11	ENST00000586582.1	chr19	16	-	True	4558431	4558431	C	G	ENST00000586582.1:c.39G>C	L13delinsL	Silent	E_1	SNP	False	4	Class 4: Mutated sequences are not identical.	0aa	0aa	Sema6b	ENSMUSG00000001227.13	ENSMUST00000001256.11	chr17	16	-																CLINVAR-H2026086		CLINVAR	1237432.0	False	False	False	False	False	0
SEMA6C	ENSG00000143434.11	ENST00000368913.3	chr1	18	-	True	151105321	151105321	G	A	ENST00000368913.3:c.2528C>T	P843L	Missense	E_18	SNP	True	0	Class 0: This mutation can be originally modeled.	0aa	0aa	Sema6c	ENSMUSG00000038777.20	ENSMUST00000090823.8	chr3	18	+	SNP	Missense	E_18	95080262.0	95080262.0	C	T	ENSMUST00000090823.8:c.2555C>T	P852L	95080262.0	95080262.0	C	T	ENSMUST00000090823.8:c.2555C>T	P852L	CLINVAR-H0111078	CLINVAR-H0111078-M01-V01	CLINVAR	2378764.0	False	False	False	False	False	0
SEMA6C	ENSG00000143434.11	ENST00000368913.3	chr1	18	-	True	151105616	151105616	G	A	ENST00000368913.3:c.2233C>T	R745C	Missense	E_18	SNP	True	0	Class 0: This mutation can be originally modeled.	8aa	0aa	Sema6c	ENSMUSG00000038777.20	ENSMUST00000090823.8	chr3	18	+	SNP	Missense	E_18	95079943.0	95079943.0	C	T	ENSMUST00000090823.8:c.2236C>T	R746C	95079943.0	95079943.0	C	T	ENSMUST00000090823.8:c.2236C>T	R746C	CLINVAR-H0111080	CLINVAR-H0111080-M01-V01	CLINVAR	2349304.0	False	False	False	False	False	8
SEMA6C	ENSG00000143434.11	ENST00000368913.3	chr1	18	-	True	151105627	151105627	A	G	ENST00000368913.3:c.2222T>C	V741A	Missense	E_18	SNP	True	0	Class 0: This mutation can be originally modeled.	4aa	4aa	Sema6c	ENSMUSG00000038777.20	ENSMUST00000090823.8	chr3	18	+	SNP	Missense	E_18	95079932.0	95079932.0	T	C	ENSMUST00000090823.8:c.2225T>C	V742A	95079932.0	95079932.0	T	C	ENSMUST00000090823.8:c.2225T>C	V742A	CLINVAR-H0111081	CLINVAR-H0111081-M01-V01	CLINVAR	2372986.0	False	False	False	False	False	8
SEMA6C	ENSG00000143434.11	ENST00000368913.3	chr1	18	-	True	151107304	151107304	C	G	ENST00000368913.3:c.1628G>C	R543T	Missense	E_14	SNP	True	0	Class 0: This mutation can be originally modeled.	1aa	2aa	Sema6c	ENSMUSG00000038777.20	ENSMUST00000090823.8	chr3	18	+	SNP	Missense	E_14	95078531.0	95078531.0	G	C	ENSMUST00000090823.8:c.1631G>C	R544T	95078531.0	95078531.0	G	C	ENSMUST00000090823.8:c.1631G>C	R544T	CLINVAR-H0111082	CLINVAR-H0111082-M01-V01	CLINVAR	767698.0	False	False	False	False	False	3
SEMA6C	ENSG00000143434.11	ENST00000368913.3	chr1	18	-	True	151109517	151109517	G	A	ENST00000368913.3:c.790C>T	R264C	Missense	E_9	SNP	True	0	Class 0: This mutation can be originally modeled.	29aa	37aa	Sema6c	ENSMUSG00000038777.20	ENSMUST00000090823.8	chr3	18	+	SNP	Missense	E_9	95076508.0	95076508.0	C	T	ENSMUST00000090823.8:c.793C>T	R265C	95076508.0	95076508.0	C	T	ENSMUST00000090823.8:c.793C>T	R265C	CLINVAR-H0111086	CLINVAR-H0111086-M01-V01	CLINVAR	2351079.0	False	False	False	False	False	66
SEMA6C	ENSG00000143434.11	ENST00000368913.3	chr1	18	-	True	151110510	151110510	G	A	ENST00000368913.3:c.619C>T	P207S	Missense	E_7	SNP	True	0	Class 0: This mutation can be originally modeled.	29aa	20aa	Sema6c	ENSMUSG00000038777.20	ENSMUST00000090823.8	chr3	18	+	SNP	Missense	E_7	95075969.0	95075969.0	C	T	ENSMUST00000090823.8:c.622C>T	P208S	95075969.0	95075969.0	C	T	ENSMUST00000090823.8:c.622C>T	P208S	CLINVAR-H0111087	CLINVAR-H0111087-M01-V01	CLINVAR	2639168.0	False	False	False	False	False	49
SEMA6C	ENSG00000143434.11	ENST00000368913.3	chr1	18	-	True	151110554	151110554	G	A	ENST00000368913.3:c.575C>T	A192V	Missense	E_7	SNP	True	0	Class 0: This mutation can be originally modeled.	14aa	35aa	Sema6c	ENSMUSG00000038777.20	ENSMUST00000090823.8	chr3	18	+	SNP	Missense	E_7	95075925.0	95075925.0	C	T	ENSMUST00000090823.8:c.578C>T	A193V	95075925.0	95075925.0	C	T	ENSMUST00000090823.8:c.578C>T	A193V	CLINVAR-H0111088	CLINVAR-H0111088-M01-V01	CLINVAR	2355228.0	False	False	False	False	False	49
SEMA6C	ENSG00000143434.11	ENST00000368913.3	chr1	18	-	True	151112137	151112137	C	G	ENST00000368913.3:c.274G>C	G92R	Missense	E_3	SNP	True	0	Class 0: This mutation can be originally modeled.	2aa	7aa	Sema6c	ENSMUSG00000038777.20	ENSMUST00000090823.8	chr3	18	+	SNP	Missense	E_3	95074764.0	95074764.0	G	C	ENSMUST00000090823.8:c.277G>C	G93R	95074764.0	95074764.0	G	C	ENSMUST00000090823.8:c.277G>C	G93R	CLINVAR-H0111089	CLINVAR-H0111089-M01-V01	CLINVAR	2247756.0	False	False	False	False	False	9
SEMA6C	ENSG00000143434.11	ENST00000368913.3	chr1	18	-	True	151109326	151109326	T	G	ENST00000368913.3:c.974+7A>C		Non_Coding,I	I_9	SNP	True	2	Class 2: This mutation can be modeled, but the effect may not be consistent.	17nt	1nt	Sema6c	ENSMUSG00000038777.20	ENSMUST00000090823.8	chr3	18	+	SNP	Intron	I_9	95076699.0	95076699.0	A	C	ENSMUST00000090823.8:c.977+7A>C		95076699.0	95076699.0	A	C	ENSMUST00000090823.8:c.977+7A>C		CLINVAR-H0111085	CLINVAR-H0111085-M01-V01	CLINVAR	767699.0	False	False	False	False	False	18
SEMA6C	ENSG00000143434.11	ENST00000368913.3	chr1	18	-	True	151105397	151105397	G	A	ENST00000368913.3:c.2452C>T	P818S	Missense	E_18	SNP	False	4	Class 4: Mutated sequences are not identical.	0aa	0aa	Sema6c	ENSMUSG00000038777.20	ENSMUST00000090823.8	chr3	18	+																CLINVAR-H0111079		CLINVAR	2250840.0	False	False	False	False	False	0
SEMA6C	ENSG00000143434.11	ENST00000368913.3	chr1	18	-	True	151107791	151107791	G	A	ENST00000368913.3:c.1434-6C>T		Non_Coding,I	I_12	SNP	False	4	Class 4: Mutated sequences are not identical.	0aa	0aa	Sema6c	ENSMUSG00000038777.20	ENSMUST00000090823.8	chr3	18	+																CLINVAR-H0111083		CLINVAR	717809.0	False	False	False	False	False	0
SEMA6C	ENSG00000143434.11	ENST00000368913.3	chr1	18	-	True	151108589	151108589	C	T	ENST00000368913.3:c.1157G>A	R386Q	Missense	E_11	SNP	False	4	Class 4: Mutated sequences are not identical.	0aa	0aa	Sema6c	ENSMUSG00000038777.20	ENSMUST00000090823.8	chr3	18	+																CLINVAR-H0111084		CLINVAR	2374447.0	False	False	False	False	False	0
SEMA6C	ENSG00000143434.11	ENST00000368913.3	chr1	18	-	True	151115007	151115007	G	A	ENST00000368913.3:c.91C>T	L31F	Missense	E_1	SNP	False	4	Class 4: Mutated sequences are not identical.	0aa	0aa	Sema6c	ENSMUSG00000038777.20	ENSMUST00000090823.8	chr3	18	+																CLINVAR-H0111090		CLINVAR	770327.0	False	False	False	False	False	0
SEMA6D	ENSG00000137872.11	ENST00000316364.5	chr15	18	+	True	48063432	48063433	-	TAAC	ENST00000316364.5:c.2672_2673>TAAC	P893*fs*2	Frame_Shifting	E_18	INS	True	2	Class 2: This mutation can be modeled, but the effect may not be consistent.	22aa	5aa	Sema6d	ENSMUSG00000027200.18	ENSMUST00000103239.10	chr2	18	+	INS	Frame_Shifting	E_18	124506679.0	124506680.0	-	TAAC	ENSMUST00000103239.10:c.2672_2673>TAAC	P893*fs*2	124506679.0	124506680.0	-	TAAC	ENSMUST00000103239.10:c.2672_2673>TAAC	P893*fs*2	CLINVAR-H1643738	CLINVAR-H1643738-M01-V01	CLINVAR	2672126.0	False	False	False	False	False	27
SEMA6D	ENSG00000137872.11	ENST00000316364.5	chr15	18	+	True	48052531	48052531	G	A	ENST00000316364.5:c.140G>A	R47H	Missense	E_2	SNP	True	0	Class 0: This mutation can be originally modeled.	29aa	37aa	Sema6d	ENSMUSG00000027200.18	ENSMUST00000103239.10	chr2	18	+	SNP	Missense	E_2	124496097.0	124496097.0	G	A	ENSMUST00000103239.10:c.140G>A	R47H	124496097.0	124496097.0	G	A	ENSMUST00000103239.10:c.140G>A	R47H	CLINVAR-H1643704	CLINVAR-H1643704-M01-V01	CLINVAR	2512014.0	False	False	False	False	False	66
SEMA6D	ENSG00000137872.11	ENST00000316364.5	chr15	18	+	True	48052588	48052588	G	A	ENST00000316364.5:c.197G>A	R66Q	Missense	E_2	SNP	True	0	Class 0: This mutation can be originally modeled.	48aa	18aa	Sema6d	ENSMUSG00000027200.18	ENSMUST00000103239.10	chr2	18	+	SNP	Missense	E_2	124496154.0	124496154.0	G	A	ENSMUST00000103239.10:c.197G>A	R66Q	124496154.0	124496154.0	G	A	ENSMUST00000103239.10:c.197G>A	R66Q	CLINVAR-H1643705	CLINVAR-H1643705-M01-V01	CLINVAR	2389108.0	False	False	False	False	False	66
SEMA6D	ENSG00000137872.11	ENST00000316364.5	chr15	18	+	True	48053367	48053367	C	G	ENST00000316364.5:c.295C>G	R99G	Missense	E_4	SNP	True	0	Class 0: This mutation can be originally modeled.	5aa	51aa	Sema6d	ENSMUSG00000027200.18	ENSMUST00000103239.10	chr2	18	+	SNP	Missense	E_4	124496910.0	124496910.0	A	G	ENSMUST00000103239.10:c.295A>G	R99G	124496910.0	124496910.0	A	G	ENSMUST00000103239.10:c.295A>G	R99G	CLINVAR-H1643706	CLINVAR-H1643706-M01-V01	CLINVAR	2390334.0	False	False	False	False	False	56
SEMA6D	ENSG00000137872.11	ENST00000316364.5	chr15	18	+	True	48053374	48053374	G	T	ENST00000316364.5:c.302G>T	R101I	Missense	E_4	SNP	True	0	Class 0: This mutation can be originally modeled.	7aa	49aa	Sema6d	ENSMUSG00000027200.18	ENSMUST00000103239.10	chr2	18	+	SNP	Missense	E_4	124496917.0	124496917.0	G	T	ENSMUST00000103239.10:c.302G>T	R101I	124496917.0	124496917.0	G	T	ENSMUST00000103239.10:c.302G>T	R101I	CLINVAR-H1643707	CLINVAR-H1643707-M01-V01	CLINVAR	2354383.0	False	False	False	False	False	56
SEMA6D	ENSG00000137872.11	ENST00000316364.5	chr15	18	+	True	48053382	48053382	G	C	ENST00000316364.5:c.310G>C	D104H	Missense	E_4	SNP	True	0	Class 0: This mutation can be originally modeled.	10aa	46aa	Sema6d	ENSMUSG00000027200.18	ENSMUST00000103239.10	chr2	18	+	SNP	Missense	E_4	124496925.0	124496925.0	G	C	ENSMUST00000103239.10:c.310G>C	D104H	124496925.0	124496925.0	G	C	ENSMUST00000103239.10:c.310G>C	D104H	CLINVAR-H1643708	CLINVAR-H1643708-M01-V01	CLINVAR	2232963.0	False	False	False	False	False	56
SEMA6D	ENSG00000137872.11	ENST00000316364.5	chr15	18	+	True	48053569	48053569	G	A	ENST00000316364.5:c.388G>A	D130N	Missense	E_5	SNP	True	0	Class 0: This mutation can be originally modeled.	36aa	20aa	Sema6d	ENSMUSG00000027200.18	ENSMUST00000103239.10	chr2	18	+	SNP	Missense	E_5	124497115.0	124497115.0	G	A	ENSMUST00000103239.10:c.388G>A	D130N	124497115.0	124497115.0	G	A	ENSMUST00000103239.10:c.388G>A	D130N	CLINVAR-H1643709	CLINVAR-H1643709-M01-V01	CLINVAR	2366877.0	False	False	False	False	False	56
SEMA6D	ENSG00000137872.11	ENST00000316364.5	chr15	18	+	True	48053889	48053889	T	C	ENST00000316364.5:c.479T>C	I160T	Missense	E_6	SNP	True	0	Class 0: This mutation can be originally modeled.	8aa	227aa	Sema6d	ENSMUSG00000027200.18	ENSMUST00000103239.10	chr2	18	+	SNP	Missense	E_6	124497437.0	124497437.0	T	C	ENSMUST00000103239.10:c.479T>C	I160T	124497437.0	124497437.0	T	C	ENSMUST00000103239.10:c.479T>C	I160T	CLINVAR-H1643710	CLINVAR-H1643710-M01-V01	CLINVAR	2558857.0	False	False	False	False	False	235
SEMA6D	ENSG00000137872.11	ENST00000316364.5	chr15	18	+	True	48056102	48056102	G	A	ENST00000316364.5:c.803G>A	R268Q	Missense	E_9	SNP	True	0	Class 0: This mutation can be originally modeled.	116aa	119aa	Sema6d	ENSMUSG00000027200.18	ENSMUST00000103239.10	chr2	18	+	SNP	Missense	E_9	124499619.0	124499619.0	G	A	ENSMUST00000103239.10:c.803G>A	R268Q	124499619.0	124499619.0	G	A	ENSMUST00000103239.10:c.803G>A	R268Q	CLINVAR-H1643712	CLINVAR-H1643712-M01-V01	CLINVAR	2395649.0	False	False	False	False	False	235
SEMA6D	ENSG00000137872.11	ENST00000316364.5	chr15	18	+	True	48056117	48056117	A	G	ENST00000316364.5:c.818A>G	H273R	Missense	E_9	SNP	True	0	Class 0: This mutation can be originally modeled.	121aa	114aa	Sema6d	ENSMUSG00000027200.18	ENSMUST00000103239.10	chr2	18	+	SNP	Missense	E_9	124499634.0	124499634.0	A	G	ENSMUST00000103239.10:c.818A>G	H273R	124499634.0	124499634.0	A	G	ENSMUST00000103239.10:c.818A>G	H273R	CLINVAR-H1643713	CLINVAR-H1643713-M01-V01	CLINVAR	2609366.0	False	False	False	False	False	235
SEMA6D	ENSG00000137872.11	ENST00000316364.5	chr15	18	+	True	48056186	48056186	T	G	ENST00000316364.5:c.887T>G	V296G	Missense	E_9	SNP	True	0	Class 0: This mutation can be originally modeled.	144aa	91aa	Sema6d	ENSMUSG00000027200.18	ENSMUST00000103239.10	chr2	18	+	SNP	Missense	E_9	124499703.0	124499703.0	T	G	ENSMUST00000103239.10:c.887T>G	V296G	124499703.0	124499703.0	T	G	ENSMUST00000103239.10:c.887T>G	V296G	CLINVAR-H1643714	CLINVAR-H1643714-M01-V01	CLINVAR	2382306.0	False	False	False	False	False	235
SEMA6D	ENSG00000137872.11	ENST00000316364.5	chr15	18	+	True	48056384	48056384	G	T	ENST00000316364.5:c.979G>T	A327S	Missense	E_10	SNP	True	0	Class 0: This mutation can be originally modeled.	175aa	60aa	Sema6d	ENSMUSG00000027200.18	ENSMUST00000103239.10	chr2	18	+	SNP	Missense	E_10	124499904.0	124499904.0	G	T	ENSMUST00000103239.10:c.979G>T	A327S	124499904.0	124499904.0	G	T	ENSMUST00000103239.10:c.979G>T	A327S	CLINVAR-H1643715	CLINVAR-H1643715-M01-V01	CLINVAR	2299796.0	False	False	False	False	False	235
SEMA6D	ENSG00000137872.11	ENST00000316364.5	chr15	18	+	True	48056433	48056433	G	T	ENST00000316364.5:c.1028G>T	R343L	Missense	E_10	SNP	True	0	Class 0: This mutation can be originally modeled.	191aa	44aa	Sema6d	ENSMUSG00000027200.18	ENSMUST00000103239.10	chr2	18	+	SNP	Missense	E_10	124499953.0	124499953.0	G	T	ENSMUST00000103239.10:c.1028G>T	R343L	124499953.0	124499953.0	G	T	ENSMUST00000103239.10:c.1028G>T	R343L	CLINVAR-H1643716	CLINVAR-H1643716-M01-V01	CLINVAR	2672292.0	False	False	False	False	False	235
SEMA6D	ENSG00000137872.11	ENST00000316364.5	chr15	18	+	True	48056936	48056936	A	T	ENST00000316364.5:c.1199A>T	D400V	Missense	E_11	SNP	True	0	Class 0: This mutation can be originally modeled.	8aa	24aa	Sema6d	ENSMUSG00000027200.18	ENSMUST00000103239.10	chr2	18	+	SNP	Missense	E_11	124500431.0	124500431.0	A	T	ENSMUST00000103239.10:c.1199A>T	D400V	124500431.0	124500431.0	A	T	ENSMUST00000103239.10:c.1199A>T	D400V	CLINVAR-H1643717	CLINVAR-H1643717-M01-V01	CLINVAR	2326900.0	False	False	False	False	False	32
SEMA6D	ENSG00000137872.11	ENST00000316364.5	chr15	18	+	True	48056980	48056980	A	G	ENST00000316364.5:c.1243A>G	T415A	Missense	E_11	SNP	True	0	Class 0: This mutation can be originally modeled.	23aa	9aa	Sema6d	ENSMUSG00000027200.18	ENSMUST00000103239.10	chr2	18	+	SNP	Missense	E_11	124500475.0	124500475.0	A	G	ENSMUST00000103239.10:c.1243A>G	T415A	124500475.0	124500475.0	A	G	ENSMUST00000103239.10:c.1243A>G	T415A	CLINVAR-H1643718	CLINVAR-H1643718-M01-V01	CLINVAR	2552666.0	False	False	False	False	False	32
SEMA6D	ENSG00000137872.11	ENST00000316364.5	chr15	18	+	True	48057112	48057112	C	T	ENST00000316364.5:c.1286C>T	S429L	Missense	E_12	SNP	True	0	Class 0: This mutation can be originally modeled.	0aa	17aa	Sema6d	ENSMUSG00000027200.18	ENSMUST00000103239.10	chr2	18	+	SNP	Missense	E_12	124500598.0	124500598.0	C	T	ENSMUST00000103239.10:c.1286C>T	S429L	124500598.0	124500598.0	C	T	ENSMUST00000103239.10:c.1286C>T	S429L	CLINVAR-H1643719	CLINVAR-H1643719-M01-V01	CLINVAR	451137.0	False	False	False	False	False	17
SEMA6D	ENSG00000137872.11	ENST00000316364.5	chr15	18	+	True	48057117	48057117	G	A	ENST00000316364.5:c.1291G>A	G431R	Missense	E_12	SNP	True	0	Class 0: This mutation can be originally modeled.	2aa	15aa	Sema6d	ENSMUSG00000027200.18	ENSMUST00000103239.10	chr2	18	+	SNP	Missense	E_12	124500603.0	124500603.0	G	A	ENSMUST00000103239.10:c.1291G>A	G431R	124500603.0	124500603.0	G	A	ENSMUST00000103239.10:c.1291G>A	G431R	CLINVAR-H1643720	CLINVAR-H1643720-M01-V01	CLINVAR	2539621.0	False	False	False	False	False	17
SEMA6D	ENSG00000137872.11	ENST00000316364.5	chr15	18	+	True	48057141	48057141	A	G	ENST00000316364.5:c.1315A>G	I439V	Missense	E_12	SNP	True	0	Class 0: This mutation can be originally modeled.	10aa	7aa	Sema6d	ENSMUSG00000027200.18	ENSMUST00000103239.10	chr2	18	+	SNP	Missense	E_12	124500627.0	124500627.0	A	G	ENSMUST00000103239.10:c.1315A>G	I439V	124500627.0	124500627.0	A	G	ENSMUST00000103239.10:c.1315A>G	I439V	CLINVAR-H1643721	CLINVAR-H1643721-M01-V01	CLINVAR	2528588.0	False	False	False	False	False	17
SEMA6D	ENSG00000137872.11	ENST00000316364.5	chr15	18	+	True	48057216	48057216	G	A	ENST00000316364.5:c.1390G>A	V464I	Missense	E_12	SNP	True	0	Class 0: This mutation can be originally modeled.	15aa	9aa	Sema6d	ENSMUSG00000027200.18	ENSMUST00000103239.10	chr2	18	+	SNP	Missense	E_12	124500702.0	124500702.0	G	A	ENSMUST00000103239.10:c.1390G>A	V464I	124500702.0	124500702.0	G	A	ENSMUST00000103239.10:c.1390G>A	V464I	CLINVAR-H1643722	CLINVAR-H1643722-M01-V01	CLINVAR	2219292.0	False	False	False	False	False	24
SEMA6D	ENSG00000137872.11	ENST00000316364.5	chr15	18	+	True	48058163	48058163	C	T	ENST00000316364.5:c.1525C>T	R509C	Missense	E_13	SNP	True	0	Class 0: This mutation can be originally modeled.	0aa	30aa	Sema6d	ENSMUSG00000027200.18	ENSMUST00000103239.10	chr2	18	+	SNP	Missense	E_13	124501585.0	124501585.0	C	T	ENSMUST00000103239.10:c.1525C>T	R509C	124501585.0	124501585.0	C	T	ENSMUST00000103239.10:c.1525C>T	R509C	CLINVAR-H1643724	CLINVAR-H1643724-M01-V01	CLINVAR	2333752.0	False	False	False	False	False	30
SEMA6D	ENSG00000137872.11	ENST00000316364.5	chr15	18	+	True	48060780	48060780	A	T	ENST00000316364.5:c.1768A>T	M590L	Missense	E_17	SNP	True	0	Class 0: This mutation can be originally modeled.	15aa	9aa	Sema6d	ENSMUSG00000027200.18	ENSMUST00000103239.10	chr2	18	+	SNP	Missense	E_17	124504126.0	124504126.0	A	T	ENSMUST00000103239.10:c.1768A>T	M590L	124504126.0	124504126.0	A	T	ENSMUST00000103239.10:c.1768A>T	M590L	CLINVAR-H1643725	CLINVAR-H1643725-M01-V01	CLINVAR	2306835.0	False	False	False	False	False	24
SEMA6D	ENSG00000137872.11	ENST00000316364.5	chr15	18	+	True	48060787	48060787	T	A	ENST00000316364.5:c.1775T>A	V592E	Missense	E_17	SNP	True	0	Class 0: This mutation can be originally modeled.	17aa	7aa	Sema6d	ENSMUSG00000027200.18	ENSMUST00000103239.10	chr2	18	+	SNP	Missense	E_17	124504133.0	124504133.0	T	A	ENSMUST00000103239.10:c.1775T>A	V592E	124504133.0	124504133.0	T	A	ENSMUST00000103239.10:c.1775T>A	V592E	CLINVAR-H1643726	CLINVAR-H1643726-M01-V01	CLINVAR	2248251.0	False	False	False	False	False	24
SEMA6D	ENSG00000137872.11	ENST00000316364.5	chr15	18	+	True	48060895	48060895	A	T	ENST00000316364.5:c.1883A>T	D628V	Missense	E_17	SNP	True	0	Class 0: This mutation can be originally modeled.	19aa	9aa	Sema6d	ENSMUSG00000027200.18	ENSMUST00000103239.10	chr2	18	+	SNP	Missense	E_17	124504241.0	124504241.0	A	T	ENSMUST00000103239.10:c.1883A>T	D628V	124504241.0	124504241.0	A	T	ENSMUST00000103239.10:c.1883A>T	D628V	CLINVAR-H1643728	CLINVAR-H1643728-M01-V01	CLINVAR	2549755.0	False	False	False	False	False	28
SEMA6D	ENSG00000137872.11	ENST00000316364.5	chr15	18	+	True	48060911	48060911	T	C	ENST00000316364.5:c.1899T>C	S633delinsS	Silent	E_17	SNP	True	0	Class 0: This mutation can be originally modeled.	24aa	4aa	Sema6d	ENSMUSG00000027200.18	ENSMUST00000103239.10	chr2	18	+	SNP	Silent	E_17	124504257.0	124504257.0	T	C	ENSMUST00000103239.10:c.1899T>C	S633delinsS	124504257.0	124504257.0	T	C	ENSMUST00000103239.10:c.1899T>C	S633delinsS	CLINVAR-H1643729	CLINVAR-H1643729-M01-V01	CLINVAR	2645308.0	False	False	False	False	False	28
SEMA6D	ENSG00000137872.11	ENST00000316364.5	chr15	18	+	True	48062919	48062919	T	A	ENST00000316364.5:c.2159T>A	L720H	Missense	E_18	SNP	True	0	Class 0: This mutation can be originally modeled.	80aa	31aa	Sema6d	ENSMUSG00000027200.18	ENSMUST00000103239.10	chr2	18	+	SNP	Missense	E_18	124506166.0	124506166.0	T	A	ENSMUST00000103239.10:c.2159T>A	L720H	124506166.0	124506166.0	T	A	ENSMUST00000103239.10:c.2159T>A	L720H	CLINVAR-H1643730	CLINVAR-H1643730-M01-V01	CLINVAR	2524395.0	False	False	False	False	False	111
SEMA6D	ENSG00000137872.11	ENST00000316364.5	chr15	18	+	True	48063099	48063099	T	A	ENST00000316364.5:c.2339T>A	L780H	Missense	E_18	SNP	True	0	Class 0: This mutation can be originally modeled.	20aa	16aa	Sema6d	ENSMUSG00000027200.18	ENSMUST00000103239.10	chr2	18	+	SNP	Missense	E_18	124506346.0	124506346.0	T	A	ENSMUST00000103239.10:c.2339T>A	L780H	124506346.0	124506346.0	T	A	ENSMUST00000103239.10:c.2339T>A	L780H	CLINVAR-H1643731	CLINVAR-H1643731-M01-V01	CLINVAR	2475470.0	False	False	False	False	False	36
SEMA6D	ENSG00000137872.11	ENST00000316364.5	chr15	18	+	True	48063260	48063260	A	G	ENST00000316364.5:c.2500A>G	T834A	Missense	E_18	SNP	True	0	Class 0: This mutation can be originally modeled.	28aa	20aa	Sema6d	ENSMUSG00000027200.18	ENSMUST00000103239.10	chr2	18	+	SNP	Missense	E_18	124506507.0	124506507.0	A	G	ENSMUST00000103239.10:c.2500A>G	T834A	124506507.0	124506507.0	A	G	ENSMUST00000103239.10:c.2500A>G	T834A	CLINVAR-H1643732	CLINVAR-H1643732-M01-V01	CLINVAR	2307951.0	False	False	False	False	False	48
SEMA6D	ENSG00000137872.11	ENST00000316364.5	chr15	18	+	True	48063357	48063357	A	G	ENST00000316364.5:c.2597A>G	K866R	Missense	E_18	SNP	True	0	Class 0: This mutation can be originally modeled.	9aa	1aa	Sema6d	ENSMUSG00000027200.18	ENSMUST00000103239.10	chr2	18	+	SNP	Missense	E_18	124506604.0	124506604.0	A	G	ENSMUST00000103239.10:c.2597A>G	K866R	124506604.0	124506604.0	A	G	ENSMUST00000103239.10:c.2597A>G	K866R	CLINVAR-H1643734	CLINVAR-H1643734-M01-V01	CLINVAR	2276820.0	False	False	False	False	False	10
SEMA6D	ENSG00000137872.11	ENST00000316364.5	chr15	18	+	True	48063368	48063368	C	T	ENST00000316364.5:c.2608C>T	R870W	Missense	E_18	SNP	True	0	Class 0: This mutation can be originally modeled.	1aa	26aa	Sema6d	ENSMUSG00000027200.18	ENSMUST00000103239.10	chr2	18	+	SNP	Missense	E_18	124506615.0	124506615.0	C	T	ENSMUST00000103239.10:c.2608C>T	R870W	124506615.0	124506615.0	C	T	ENSMUST00000103239.10:c.2608C>T	R870W	CLINVAR-H1643735	CLINVAR-H1643735-M01-V01	CLINVAR	2527967.0	False	False	False	False	False	27
SEMA6D	ENSG00000137872.11	ENST00000316364.5	chr15	18	+	True	48063393	48063393	C	T	ENST00000316364.5:c.2633C>T	T878I	Missense	E_18	SNP	True	0	Class 0: This mutation can be originally modeled.	9aa	18aa	Sema6d	ENSMUSG00000027200.18	ENSMUST00000103239.10	chr2	18	+	SNP	Missense	E_18	124506640.0	124506640.0	C	T	ENSMUST00000103239.10:c.2633C>T	T878I	124506640.0	124506640.0	C	T	ENSMUST00000103239.10:c.2633C>T	T878I	CLINVAR-H1643736	CLINVAR-H1643736-M01-V01	CLINVAR	2494550.0	False	False	False	False	False	27
SEMA6D	ENSG00000137872.11	ENST00000316364.5	chr15	18	+	True	48063403	48063403	T	A	ENST00000316364.5:c.2643T>A	D881E	Missense	E_18	SNP	True	0	Class 0: This mutation can be originally modeled.	12aa	15aa	Sema6d	ENSMUSG00000027200.18	ENSMUST00000103239.10	chr2	18	+	SNP	Missense	E_18	124506650.0	124506650.0	T	A	ENSMUST00000103239.10:c.2643T>A	D881E	124506650.0	124506650.0	T	A	ENSMUST00000103239.10:c.2643T>A	D881E	CLINVAR-H1643737	CLINVAR-H1643737-M01-V01	CLINVAR	2459658.0	False	False	False	False	False	27
SEMA6D	ENSG00000137872.11	ENST00000316364.5	chr15	18	+	True	48063879	48063879	C	A	ENST00000316364.5:c.3119C>A	T1040K	Missense	E_18	SNP	True	0	Class 0: This mutation can be originally modeled.	62aa	22aa	Sema6d	ENSMUSG00000027200.18	ENSMUST00000103239.10	chr2	18	+	SNP	Missense	E_18	124507126.0	124507126.0	C	A	ENSMUST00000103239.10:c.3119C>A	T1040K	124507126.0	124507126.0	C	A	ENSMUST00000103239.10:c.3119C>A	T1040K	CLINVAR-H1643740	CLINVAR-H1643740-M01-V01	CLINVAR	2292849.0	False	False	False	False	False	84
SEMA6D	ENSG00000137872.11	ENST00000316364.5	chr15	18	+	True	48063908	48063908	C	T	ENST00000316364.5:c.3148C>T	P1050S	Missense	E_18	SNP	True	0	Class 0: This mutation can be originally modeled.	72aa	12aa	Sema6d	ENSMUSG00000027200.18	ENSMUST00000103239.10	chr2	18	+	SNP	Missense	E_18	124507155.0	124507155.0	C	T	ENSMUST00000103239.10:c.3148C>T	P1050S	124507155.0	124507155.0	C	T	ENSMUST00000103239.10:c.3148C>T	P1050S	CLINVAR-H1643741	CLINVAR-H1643741-M01-V01	CLINVAR	2475086.0	False	False	False	False	False	84
SEMA6D	ENSG00000137872.11	ENST00000316364.5	chr15	18	+	True	48063914	48063914	G	A	ENST00000316364.5:c.3154G>A	V1052M	Missense	E_18	SNP	True	0	Class 0: This mutation can be originally modeled.	74aa	10aa	Sema6d	ENSMUSG00000027200.18	ENSMUST00000103239.10	chr2	18	+	SNP	Missense	E_18	124507161.0	124507161.0	G	A	ENSMUST00000103239.10:c.3154G>A	V1052M	124507161.0	124507161.0	G	A	ENSMUST00000103239.10:c.3154G>A	V1052M	CLINVAR-H1643742	CLINVAR-H1643742-M01-V01	CLINVAR	2520976.0	False	False	False	False	False	84
SEMA6D	ENSG00000137872.11	ENST00000316364.5	chr15	18	+	True	48063968	48063968	A	C	ENST00000316364.5:c.3208A>C	K1070Q	Missense	E_18	SNP	True	0	Class 0: This mutation can be originally modeled.	6aa	4aa	Sema6d	ENSMUSG00000027200.18	ENSMUST00000103239.10	chr2	18	+	SNP	Missense	E_18	124507215.0	124507215.0	A	C	ENSMUST00000103239.10:c.3208A>C	K1070Q	124507215.0	124507215.0	A	C	ENSMUST00000103239.10:c.3208A>C	K1070Q	CLINVAR-H1643743	CLINVAR-H1643743-M01-V01	CLINVAR	2368788.0	False	False	False	False	False	10
SEMA6D	ENSG00000137872.11	ENST00000316364.5	chr15	18	+	True	48055267	48055267	G	A	ENST00000316364.5:c.713G>A	R238Q	Missense	E_8	SNP	True	1	Class 1: This mutation can be alternatively modeled.	86aa	149aa	Sema6d	ENSMUSG00000027200.18	ENSMUST00000103239.10	chr2	18	+	DNP	Missense	E_8	124498804.0	124498804.0	G	A	ENSMUST00000103239.10:c.713G>A	R238K	124498803.0	124498804.0	AG	CA	ENSMUST00000103239.10:c.712_713AG>CA	R238Q	CLINVAR-H1643711	CLINVAR-H1643711-M01-V01	CLINVAR	2375207.0	False	False	False	False	False	235
SEMA6D	ENSG00000137872.11	ENST00000316364.5	chr15	18	+	True	48055267	48055267	G	A	ENST00000316364.5:c.713G>A	R238Q	Missense	E_8	SNP	True	1	Class 1: This mutation can be alternatively modeled.	86aa	149aa	Sema6d	ENSMUSG00000027200.18	ENSMUST00000103239.10	chr2	18	+	TNP	Missense	E_8	124498804.0	124498804.0	G	A	ENSMUST00000103239.10:c.713G>A	R238K	124498803.0	124498805.0	AGA	CAG	ENSMUST00000103239.10:c.712_714AGA>CAG	R238Q	CLINVAR-H1643711	CLINVAR-H1643711-M01-V02	CLINVAR	2375207.0	False	False	False	False	False	235
SEMA6D	ENSG00000137872.11	ENST00000316364.5	chr15	18	+	True	48058160	48058160	A	G	ENST00000316364.5:c.1522A>G	I508V	Missense	E_13	SNP	False	4	Class 4: Mutated sequences are not identical.	0aa	0aa	Sema6d	ENSMUSG00000027200.18	ENSMUST00000103239.10	chr2	18	+																CLINVAR-H1643723		CLINVAR	2491069.0	False	False	False	False	False	0
SEMA6D	ENSG00000137872.11	ENST00000316364.5	chr15	18	+	True	48060810	48060810	A	G	ENST00000316364.5:c.1798A>G	M600V	Missense	E_17	SNP	False	4	Class 4: Mutated sequences are not identical.	0aa	0aa	Sema6d	ENSMUSG00000027200.18	ENSMUST00000103239.10	chr2	18	+																CLINVAR-H1643727		CLINVAR	2325041.0	False	False	False	False	False	0
SEMA6D	ENSG00000137872.11	ENST00000316364.5	chr15	18	+	True	48063326	48063326	A	G	ENST00000316364.5:c.2566A>G	I856V	Missense	E_18	SNP	False	4	Class 4: Mutated sequences are not identical.	0aa	0aa	Sema6d	ENSMUSG00000027200.18	ENSMUST00000103239.10	chr2	18	+																CLINVAR-H1643733		CLINVAR	2246397.0	False	False	False	False	False	0
SEMA6D	ENSG00000137872.11	ENST00000316364.5	chr15	18	+	True	48063496	48063496	G	A	ENST00000316364.5:c.2736G>A	M912I	Missense	E_18	SNP	False	4	Class 4: Mutated sequences are not identical.	0aa	0aa	Sema6d	ENSMUSG00000027200.18	ENSMUST00000103239.10	chr2	18	+																CLINVAR-H1643739		CLINVAR	2490260.0	False	False	False	False	False	0
SEMA7A	ENSG00000138623.5	ENST00000261918.4	chr15	14	-	True	74709718	74709719	GG	-	ENST00000261918.4:c.618_619CC>	I206Mfs*5	Frame_Shifting	E_6	DEL	True	2	Class 2: This mutation can be modeled, but the effect may not be consistent.	38aa	90aa	Sema7a	ENSMUSG00000038264.9	ENSMUST00000043059.9	chr9	14	+	DEL	Frame_Shifting	E_6	57862410.0	57862411.0	TC	-	ENSMUST00000043059.9:c.612_613TC>	I204Mfs*5	57862410.0	57862411.0	TC	-	ENSMUST00000043059.9:c.612_613TC>	I204Mfs*5	CLINVAR-H1672061	CLINVAR-H1672061-M01-V01	CLINVAR	638185.0	False	False	False	False	False	128
SEMA7A	ENSG00000138623.5	ENST00000261918.4	chr15	14	-	True	74703234	74703234	G	A	ENST00000261918.4:c.1732C>T	R578C	Missense	E_14	SNP	True	0	Class 0: This mutation can be originally modeled.	1aa	1aa	Sema7a	ENSMUSG00000038264.9	ENSMUST00000043059.9	chr9	14	+	SNP	Missense	E_14	57868615.0	57868615.0	C	T	ENSMUST00000043059.9:c.1726C>T	R576C	57868615.0	57868615.0	C	T	ENSMUST00000043059.9:c.1726C>T	R576C	CLINVAR-H1672044	CLINVAR-H1672044-M01-V01	CLINVAR	2249860.0	False	False	False	False	False	2
SEMA7A	ENSG00000138623.5	ENST00000261918.4	chr15	14	-	True	74704242	74704242	G	A	ENST00000261918.4:c.1406C>T	S469L	Missense	E_11	SNP	True	0	Class 0: This mutation can be originally modeled.	0aa	3aa	Sema7a	ENSMUSG00000038264.9	ENSMUST00000043059.9	chr9	14	+	SNP	Missense	E_11	57867649.0	57867649.0	C	T	ENSMUST00000043059.9:c.1400C>T	S467L	57867649.0	57867649.0	C	T	ENSMUST00000043059.9:c.1400C>T	S467L	CLINVAR-H1672046	CLINVAR-H1672046-M01-V01	CLINVAR	2318784.0	False	False	False	False	False	3
SEMA7A	ENSG00000138623.5	ENST00000261918.4	chr15	14	-	True	74704266	74704266	C	T	ENST00000261918.4:c.1382G>A	R461H	Missense	E_11	SNP	True	0	Class 0: This mutation can be originally modeled.	0aa	5aa	Sema7a	ENSMUSG00000038264.9	ENSMUST00000043059.9	chr9	14	+	SNP	Missense	E_11	57867625.0	57867625.0	G	A	ENSMUST00000043059.9:c.1376G>A	R459H	57867625.0	57867625.0	G	A	ENSMUST00000043059.9:c.1376G>A	R459H	CLINVAR-H1672047	CLINVAR-H1672047-M01-V01	CLINVAR	2392590.0	False	False	False	False	False	5
SEMA7A	ENSG00000138623.5	ENST00000261918.4	chr15	14	-	True	74704267	74704267	G	A	ENST00000261918.4:c.1381C>T	R461C	Missense	E_11	SNP	True	0	Class 0: This mutation can be originally modeled.	0aa	5aa	Sema7a	ENSMUSG00000038264.9	ENSMUST00000043059.9	chr9	14	+	SNP	Missense	E_11	57867624.0	57867624.0	C	T	ENSMUST00000043059.9:c.1375C>T	R459C	57867624.0	57867624.0	C	T	ENSMUST00000043059.9:c.1375C>T	R459C	CLINVAR-H1672048	CLINVAR-H1672048-M01-V01	CLINVAR	35579.0	False	False	False	False	False	5
SEMA7A	ENSG00000138623.5	ENST00000261918.4	chr15	14	-	True	74707001	74707001	A	G	ENST00000261918.4:c.1181T>C	M394T	Missense	E_10	SNP	True	0	Class 0: This mutation can be originally modeled.	10aa	17aa	Sema7a	ENSMUSG00000038264.9	ENSMUST00000043059.9	chr9	14	+	SNP	Missense	E_10	57864875.0	57864875.0	T	C	ENSMUST00000043059.9:c.1175T>C	M392T	57864875.0	57864875.0	T	C	ENSMUST00000043059.9:c.1175T>C	M392T	CLINVAR-H1672052	CLINVAR-H1672052-M01-V01	CLINVAR	2263615.0	False	False	False	False	False	27
SEMA7A	ENSG00000138623.5	ENST00000261918.4	chr15	14	-	True	74707192	74707192	G	A	ENST00000261918.4:c.1082C>T	P361L	Missense	E_9	SNP	True	0	Class 0: This mutation can be originally modeled.	3aa	3aa	Sema7a	ENSMUSG00000038264.9	ENSMUST00000043059.9	chr9	14	+	SNP	Missense	E_9	57864687.0	57864687.0	C	T	ENSMUST00000043059.9:c.1076C>T	P359L	57864687.0	57864687.0	C	T	ENSMUST00000043059.9:c.1076C>T	P359L	CLINVAR-H1672053	CLINVAR-H1672053-M01-V01	CLINVAR	2557213.0	False	False	False	False	False	6
SEMA7A	ENSG00000138623.5	ENST00000261918.4	chr15	14	-	True	74707215	74707215	G	A	ENST00000261918.4:c.1059C>T	G353delinsG	Silent	E_9	SNP	True	0	Class 0: This mutation can be originally modeled.	8aa	2aa	Sema7a	ENSMUSG00000038264.9	ENSMUST00000043059.9	chr9	14	+	SNP	Silent	E_9	57864664.0	57864664.0	C	T	ENSMUST00000043059.9:c.1053C>T	G351delinsG	57864664.0	57864664.0	C	T	ENSMUST00000043059.9:c.1053C>T	G351delinsG	CLINVAR-H1672055	CLINVAR-H1672055-M01-V01	CLINVAR	2645540.0	False	False	False	False	False	10
SEMA7A	ENSG00000138623.5	ENST00000261918.4	chr15	14	-	True	74707234	74707234	C	A	ENST00000261918.4:c.1040G>T	R347L	Missense	E_9	SNP	True	0	Class 0: This mutation can be originally modeled.	2aa	8aa	Sema7a	ENSMUSG00000038264.9	ENSMUST00000043059.9	chr9	14	+	SNP	Missense	E_9	57864645.0	57864645.0	G	T	ENSMUST00000043059.9:c.1034G>T	R345L	57864645.0	57864645.0	G	T	ENSMUST00000043059.9:c.1034G>T	R345L	CLINVAR-H1672056	CLINVAR-H1672056-M01-V01	CLINVAR	35580.0	False	False	False	False	False	10
SEMA7A	ENSG00000138623.5	ENST00000261918.4	chr15	14	-	True	74708188	74708188	C	T	ENST00000261918.4:c.940G>A	G314S	Missense	E_8	SNP	True	0	Class 0: This mutation can be originally modeled.	15aa	29aa	Sema7a	ENSMUSG00000038264.9	ENSMUST00000043059.9	chr9	14	+	SNP	Missense	E_8	57863762.0	57863762.0	G	A	ENSMUST00000043059.9:c.934G>A	G312S	57863762.0	57863762.0	G	A	ENSMUST00000043059.9:c.934G>A	G312S	CLINVAR-H1672057	CLINVAR-H1672057-M01-V01	CLINVAR	2554420.0	False	False	False	False	False	44
SEMA7A	ENSG00000138623.5	ENST00000261918.4	chr15	14	-	True	74708212	74708212	C	T	ENST00000261918.4:c.916G>A	V306I	Missense	E_8	SNP	True	0	Class 0: This mutation can be originally modeled.	7aa	37aa	Sema7a	ENSMUSG00000038264.9	ENSMUST00000043059.9	chr9	14	+	SNP	Missense	E_8	57863738.0	57863738.0	G	A	ENSMUST00000043059.9:c.910G>A	V304I	57863738.0	57863738.0	G	A	ENSMUST00000043059.9:c.910G>A	V304I	CLINVAR-H1672058	CLINVAR-H1672058-M01-V01	CLINVAR	638186.0	False	False	False	False	False	44
SEMA7A	ENSG00000138623.5	ENST00000261918.4	chr15	14	-	True	74709029	74709029	C	T	ENST00000261918.4:c.688G>A	V230M	Missense	E_7	SNP	True	0	Class 0: This mutation can be originally modeled.	62aa	67aa	Sema7a	ENSMUSG00000038264.9	ENSMUST00000043059.9	chr9	14	+	SNP	Missense	E_7	57863012.0	57863012.0	G	A	ENSMUST00000043059.9:c.682G>A	V228M	57863012.0	57863012.0	G	A	ENSMUST00000043059.9:c.682G>A	V228M	CLINVAR-H1672059	CLINVAR-H1672059-M01-V01	CLINVAR	2271150.0	False	False	False	False	False	129
SEMA7A	ENSG00000138623.5	ENST00000261918.4	chr15	14	-	True	74709717	74709717	C	T	ENST00000261918.4:c.620G>A	R207Q	Missense	E_6	SNP	True	0	Class 0: This mutation can be originally modeled.	39aa	90aa	Sema7a	ENSMUSG00000038264.9	ENSMUST00000043059.9	chr9	14	+	SNP	Missense	E_6	57862412.0	57862412.0	G	A	ENSMUST00000043059.9:c.614G>A	R205Q	57862412.0	57862412.0	G	A	ENSMUST00000043059.9:c.614G>A	R205Q	CLINVAR-H1672060	CLINVAR-H1672060-M01-V01	CLINVAR	35576.0	False	False	False	False	False	129
SEMA7A	ENSG00000138623.5	ENST00000261918.4	chr15	14	-	True	74709718	74709718	G	A	ENST00000261918.4:c.619C>T	R207W	Missense	E_6	SNP	True	0	Class 0: This mutation can be originally modeled.	39aa	90aa	Sema7a	ENSMUSG00000038264.9	ENSMUST00000043059.9	chr9	14	+	SNP	Missense	E_6	57862411.0	57862411.0	C	T	ENSMUST00000043059.9:c.613C>T	R205W	57862411.0	57862411.0	C	T	ENSMUST00000043059.9:c.613C>T	R205W	CLINVAR-H1672062	CLINVAR-H1672062-M01-V01	CLINVAR	35577.0	False	False	False	False	False	129
SEMA7A	ENSG00000138623.5	ENST00000261918.4	chr15	14	-	True	74709989	74709989	C	T	ENST00000261918.4:c.493G>A	E165K	Missense	E_5	SNP	True	0	Class 0: This mutation can be originally modeled.	2aa	1aa	Sema7a	ENSMUSG00000038264.9	ENSMUST00000043059.9	chr9	14	+	SNP	Missense	E_5	57862137.0	57862137.0	G	A	ENSMUST00000043059.9:c.487G>A	E163K	57862137.0	57862137.0	G	A	ENSMUST00000043059.9:c.487G>A	E163K	CLINVAR-H1672064	CLINVAR-H1672064-M01-V01	CLINVAR	2455803.0	False	False	False	False	False	3
SEMA7A	ENSG00000138623.5	ENST00000261918.4	chr15	14	-	True	74709990	74709990	G	A	ENST00000261918.4:c.492C>T	G164delinsG	Silent	E_5	SNP	True	0	Class 0: This mutation can be originally modeled.	1aa	2aa	Sema7a	ENSMUSG00000038264.9	ENSMUST00000043059.9	chr9	14	+	SNP	Silent	E_5	57862136.0	57862136.0	T	T	ENSMUST00000043059.9:c.486T>T	G162delinsG	57862136.0	57862136.0	T	T	ENSMUST00000043059.9:c.486T>T	G162delinsG	CLINVAR-H1672065	CLINVAR-H1672065-M01-V01	CLINVAR	2645541.0	False	False	False	False	False	3
SEMA7A	ENSG00000138623.5	ENST00000261918.4	chr15	14	-	True	74710241	74710241	G	A	ENST00000261918.4:c.442C>T	R148W	Missense	E_4	SNP	True	0	Class 0: This mutation can be originally modeled.	5aa	0aa	Sema7a	ENSMUSG00000038264.9	ENSMUST00000043059.9	chr9	14	+	SNP	Missense	E_4	57861877.0	57861877.0	C	T	ENSMUST00000043059.9:c.433C>T	R145W	57861877.0	57861877.0	C	T	ENSMUST00000043059.9:c.433C>T	R145W	CLINVAR-H1672066	CLINVAR-H1672066-M01-V01	CLINVAR	1687038.0	False	False	False	False	False	5
SEMA7A	ENSG00000138623.5	ENST00000261918.4	chr15	14	-	True	74710638	74710638	A	T	ENST00000261918.4:c.343T>A	S115T	Missense	E_3	SNP	True	0	Class 0: This mutation can be originally modeled.	15aa	5aa	Sema7a	ENSMUSG00000038264.9	ENSMUST00000043059.9	chr9	14	+	SNP	Missense	E_3	57861465.0	57861465.0	T	A	ENSMUST00000043059.9:c.334T>A	S112T	57861465.0	57861465.0	T	A	ENSMUST00000043059.9:c.334T>A	S112T	CLINVAR-H1672069	CLINVAR-H1672069-M01-V01	CLINVAR	781176.0	False	False	False	False	False	20
SEMA7A	ENSG00000138623.5	ENST00000261918.4	chr15	14	-	True	74711146	74711146	C	A	ENST00000261918.4:c.326G>T	R109L	Missense	E_2	SNP	True	0	Class 0: This mutation can be originally modeled.	9aa	11aa	Sema7a	ENSMUSG00000038264.9	ENSMUST00000043059.9	chr9	14	+	SNP	Missense	E_2	57860957.0	57860957.0	G	T	ENSMUST00000043059.9:c.317G>T	R106L	57860957.0	57860957.0	G	T	ENSMUST00000043059.9:c.317G>T	R106L	CLINVAR-H1672070	CLINVAR-H1672070-M01-V01	CLINVAR	2491155.0	False	False	False	False	False	20
SEMA7A	ENSG00000138623.5	ENST00000261918.4	chr15	14	-	True	74703003	74703003	C	A	ENST00000261918.4:c.1963G>T	V655L	Missense	E_14	SNP	True	1	Class 1: This mutation can be alternatively modeled.	3aa	4aa	Sema7a	ENSMUSG00000038264.9	ENSMUST00000043059.9	chr9	14	+	TNP	Missense	E_14	57868846.0	57868846.0	G	T	ENSMUST00000043059.9:c.1957G>T	V653F	57868846.0	57868848.0	GTC	TTG	ENSMUST00000043059.9:c.1957_1959GTC>TTG	V653L	CLINVAR-H1672042	CLINVAR-H1672042-M01-V01	CLINVAR	2252451.0	False	False	False	False	False	7
SEMA7A	ENSG00000138623.5	ENST00000261918.4	chr15	14	-	True	74703003	74703003	C	A	ENST00000261918.4:c.1963G>T	V655L	Missense	E_14	SNP	True	1	Class 1: This mutation can be alternatively modeled.	3aa	4aa	Sema7a	ENSMUSG00000038264.9	ENSMUST00000043059.9	chr9	14	+	TNP	Missense	E_14	57868846.0	57868846.0	G	T	ENSMUST00000043059.9:c.1957G>T	V653F	57868846.0	57868848.0	GTC	CTG	ENSMUST00000043059.9:c.1957_1959GTC>CTG	V653L	CLINVAR-H1672042	CLINVAR-H1672042-M01-V02	CLINVAR	2252451.0	False	False	False	False	False	7
SEMA7A	ENSG00000138623.5	ENST00000261918.4	chr15	14	-	True	74703003	74703003	C	A	ENST00000261918.4:c.1963G>T	V655L	Missense	E_14	SNP	True	1	Class 1: This mutation can be alternatively modeled.	3aa	4aa	Sema7a	ENSMUSG00000038264.9	ENSMUST00000043059.9	chr9	14	+	SNP	Missense	E_14	57868846.0	57868846.0	G	T	ENSMUST00000043059.9:c.1957G>T	V653F	57868846.0	57868846.0	G	C	ENSMUST00000043059.9:c.1957G>C	V653L	CLINVAR-H1672042	CLINVAR-H1672042-M01-V03	CLINVAR	2252451.0	False	False	False	False	False	7
SEMA7A	ENSG00000138623.5	ENST00000261918.4	chr15	14	-	True	74703003	74703003	C	A	ENST00000261918.4:c.1963G>T	V655L	Missense	E_14	SNP	True	1	Class 1: This mutation can be alternatively modeled.	3aa	4aa	Sema7a	ENSMUSG00000038264.9	ENSMUST00000043059.9	chr9	14	+	TNP	Missense	E_14	57868846.0	57868846.0	G	T	ENSMUST00000043059.9:c.1957G>T	V653F	57868846.0	57868848.0	GTC	TTA	ENSMUST00000043059.9:c.1957_1959GTC>TTA	V653L	CLINVAR-H1672042	CLINVAR-H1672042-M01-V04	CLINVAR	2252451.0	False	False	False	False	False	7
SEMA7A	ENSG00000138623.5	ENST00000261918.4	chr15	14	-	True	74703003	74703003	C	A	ENST00000261918.4:c.1963G>T	V655L	Missense	E_14	SNP	True	1	Class 1: This mutation can be alternatively modeled.	3aa	4aa	Sema7a	ENSMUSG00000038264.9	ENSMUST00000043059.9	chr9	14	+	TNP	Missense	E_14	57868846.0	57868846.0	G	T	ENSMUST00000043059.9:c.1957G>T	V653F	57868846.0	57868848.0	GTC	CTT	ENSMUST00000043059.9:c.1957_1959GTC>CTT	V653L	CLINVAR-H1672042	CLINVAR-H1672042-M01-V05	CLINVAR	2252451.0	False	False	False	False	False	7
SEMA7A	ENSG00000138623.5	ENST00000261918.4	chr15	14	-	True	74706986	74706986	G	A	ENST00000261918.4:c.1196C>T	T399M	Missense	E_10	SNP	True	1	Class 1: This mutation can be alternatively modeled.	15aa	12aa	Sema7a	ENSMUSG00000038264.9	ENSMUST00000043059.9	chr9	14	+	DNP	Missense	E_10	57864890.0	57864890.0	C	T	ENSMUST00000043059.9:c.1190C>T	T397I	57864890.0	57864891.0	CA	TG	ENSMUST00000043059.9:c.1190_1191CA>TG	T397M	CLINVAR-H1672051	CLINVAR-H1672051-M01-V01	CLINVAR	2611538.0	False	False	False	False	False	27
SEMA7A	ENSG00000138623.5	ENST00000261918.4	chr15	14	-	True	74709727	74709727	G	A	ENST00000261918.4:c.610C>T	R204C	Missense	E_6	SNP	True	1	Class 1: This mutation can be alternatively modeled.	36aa	93aa	Sema7a	ENSMUSG00000038264.9	ENSMUST00000043059.9	chr9	14	+	TNP	Missense	E_6	57862402.0	57862402.0	C	T	ENSMUST00000043059.9:c.604C>T	R202*	57862402.0	57862404.0	CGA	TGC	ENSMUST00000043059.9:c.604_606CGA>TGC	R202C	CLINVAR-H1672063	CLINVAR-H1672063-M01-V01	CLINVAR	2333377.0	False	False	False	False	False	129
SEMA7A	ENSG00000138623.5	ENST00000261918.4	chr15	14	-	True	74709727	74709727	G	A	ENST00000261918.4:c.610C>T	R204C	Missense	E_6	SNP	True	1	Class 1: This mutation can be alternatively modeled.	36aa	93aa	Sema7a	ENSMUSG00000038264.9	ENSMUST00000043059.9	chr9	14	+	TNP	Missense	E_6	57862402.0	57862402.0	C	T	ENSMUST00000043059.9:c.604C>T	R202*	57862402.0	57862404.0	CGA	TGT	ENSMUST00000043059.9:c.604_606CGA>TGT	R202C	CLINVAR-H1672063	CLINVAR-H1672063-M01-V02	CLINVAR	2333377.0	False	False	False	False	False	129
SEMA7A	ENSG00000138623.5	ENST00000261918.4	chr15	14	-	True	74711218	74711218	G	A	ENST00000261918.4:c.254C>T	S85F	Missense	E_2	SNP	True	1	Class 1: This mutation can be alternatively modeled.	0aa	0aa	Sema7a	ENSMUSG00000038264.9	ENSMUST00000043059.9	chr9	14	+	DNP	Missense	E_2	57860882.0	57860882.0	G	T	ENSMUST00000043059.9:c.242G>T	S81I	57860881.0	57860882.0	AG	TT	ENSMUST00000043059.9:c.241_242AG>TT	S81F	CLINVAR-H1672071	CLINVAR-H1672071-M01-V01	CLINVAR	2401896.0	False	False	False	False	False	0
SEMA7A	ENSG00000138623.5	ENST00000261918.4	chr15	14	-	True	74711218	74711218	G	A	ENST00000261918.4:c.254C>T	S85F	Missense	E_2	SNP	True	1	Class 1: This mutation can be alternatively modeled.	0aa	0aa	Sema7a	ENSMUSG00000038264.9	ENSMUST00000043059.9	chr9	14	+	TNP	Missense	E_2	57860882.0	57860882.0	G	T	ENSMUST00000043059.9:c.242G>T	S81I	57860881.0	57860883.0	AGC	TTT	ENSMUST00000043059.9:c.241_243AGC>TTT	S81F	CLINVAR-H1672071	CLINVAR-H1672071-M01-V02	CLINVAR	2401896.0	False	False	False	False	False	0
SEMA7A	ENSG00000138623.5	ENST00000261918.4	chr15	14	-	True	74711245	74711245	G	A	ENST00000261918.4:c.227C>T	T76M	Missense	E_2	SNP	True	1	Class 1: This mutation can be alternatively modeled.	3aa	7aa	Sema7a	ENSMUSG00000038264.9	ENSMUST00000043059.9	chr9	14	+	DNP	Missense	E_2	57860858.0	57860858.0	C	T	ENSMUST00000043059.9:c.218C>T	T73I	57860858.0	57860859.0	CC	TG	ENSMUST00000043059.9:c.218_219CC>TG	T73M	CLINVAR-H1672072	CLINVAR-H1672072-M01-V01	CLINVAR	2388054.0	False	False	False	False	False	10
SEMA7A	ENSG00000138623.5	ENST00000261918.4	chr15	14	-	True	74703054	74703054	C	T	ENST00000261918.4:c.1912G>A	E638K	Missense	E_14	SNP	False	4	Class 4: Mutated sequences are not identical.	0aa	0aa	Sema7a	ENSMUSG00000038264.9	ENSMUST00000043059.9	chr9	14	+																CLINVAR-H1672043		CLINVAR	2645539.0	False	False	False	False	False	0
SEMA7A	ENSG00000138623.5	ENST00000261918.4	chr15	14	-	True	74704229	74704229	C	G	ENST00000261918.4:c.1419G>C	E473D	Missense	E_11	SNP	False	4	Class 4: Mutated sequences are not identical.	0aa	0aa	Sema7a	ENSMUSG00000038264.9	ENSMUST00000043059.9	chr9	14	+																CLINVAR-H1672045		CLINVAR	2318638.0	False	False	False	False	False	0
SEMA7A	ENSG00000138623.5	ENST00000261918.4	chr15	14	-	True	74704269	74704269	C	T	ENST00000261918.4:c.1379G>A	R460H	Missense	E_11	SNP	False	4	Class 4: Mutated sequences are not identical.	0aa	0aa	Sema7a	ENSMUSG00000038264.9	ENSMUST00000043059.9	chr9	14	+																CLINVAR-H1672049		CLINVAR	35578.0	False	False	False	False	False	0
SEMA7A	ENSG00000138623.5	ENST00000261918.4	chr15	14	-	True	74704324	74704324	G	A	ENST00000261918.4:c.1324C>T	P442S	Missense	E_11	SNP	False	4	Class 4: Mutated sequences are not identical.	0aa	0aa	Sema7a	ENSMUSG00000038264.9	ENSMUST00000043059.9	chr9	14	+																CLINVAR-H1672050		CLINVAR	2460653.0	False	False	False	False	False	0
SEMA7A	ENSG00000138623.5	ENST00000261918.4	chr15	14	-	True	74707205	74707205	T	C	ENST00000261918.4:c.1069A>G	S357G	Missense	E_9	SNP	False	4	Class 4: Mutated sequences are not identical.	0aa	0aa	Sema7a	ENSMUSG00000038264.9	ENSMUST00000043059.9	chr9	14	+																CLINVAR-H1672054		CLINVAR	2391380.0	False	False	False	False	False	0
SEMA7A	ENSG00000138623.5	ENST00000261918.4	chr15	14	-	True	74710304	74710304	C	T	ENST00000261918.4:c.379G>A	E127K	Missense	E_4	SNP	False	4	Class 4: Mutated sequences are not identical.	0aa	0aa	Sema7a	ENSMUSG00000038264.9	ENSMUST00000043059.9	chr9	14	+																CLINVAR-H1672067		CLINVAR	2396940.0	False	False	False	False	False	0
SEMA7A	ENSG00000138623.5	ENST00000261918.4	chr15	14	-	True	74710611	74710611	G	A	ENST00000261918.4:c.370C>T	R124W	Missense	E_3	SNP	False	4	Class 4: Mutated sequences are not identical.	0aa	0aa	Sema7a	ENSMUSG00000038264.9	ENSMUST00000043059.9	chr9	14	+																CLINVAR-H1672068		CLINVAR	2595686.0	False	False	False	False	False	0
SEMA7A	ENSG00000138623.5	ENST00000261918.4	chr15	14	-	True	74726198	74726198	G	A	ENST00000261918.4:c.62C>T	P21L	Missense	E_1	SNP	False	4	Class 4: Mutated sequences are not identical.	0aa	0aa	Sema7a	ENSMUSG00000038264.9	ENSMUST00000043059.9	chr9	14	+																CLINVAR-H1672073		CLINVAR	2335465.0	False	False	False	False	False	0
SEMG1	ENSG00000124233.10	ENST00000372781.3	chr20	2	+	True	43836156	43836156	C	T	ENST00000372781.3:c.218C>T	A73V	Missense	E_2	SNP	True	0	Class 0: This mutation can be originally modeled.	0aa	0aa	Semg1	ENSMUSG00000040132.7	ENSMUST00000044953.3	chr2	2	-	SNP	Missense	E_2	164079733.0	164079733.0	G	A	ENSMUST00000044953.3:c.173C>T	A58V	164079733.0	164079733.0	G	A	ENSMUST00000044953.3:c.173C>T	A58V	CLINVAR-H2162653	CLINVAR-H2162653-M01-V01	CLINVAR	2208968.0	False	False	False	False	False	0
SEMG1	ENSG00000124233.10	ENST00000372781.3	chr20	2	+	True	43836182	43836182	A	C	ENST00000372781.3:c.244A>C	S82R	Missense	E_2	SNP	True	0	Class 0: This mutation can be originally modeled.	0aa	0aa	Semg1	ENSMUSG00000040132.7	ENSMUST00000044953.3	chr2	2	-	SNP	Missense	E_2	164079722.0	164079722.0	T	G	ENSMUST00000044953.3:c.184A>C	S62R	164079722.0	164079722.0	T	G	ENSMUST00000044953.3:c.184A>C	S62R	CLINVAR-H2162654	CLINVAR-H2162654-M01-V01	CLINVAR	2293976.0	False	False	False	False	False	0
SEMG1	ENSG00000124233.10	ENST00000372781.3	chr20	2	+	True	43836273	43836273	A	G	ENST00000372781.3:c.335A>G	E112G	Missense	E_2	SNP	True	0	Class 0: This mutation can be originally modeled.	1aa	0aa	Semg1	ENSMUSG00000040132.7	ENSMUST00000044953.3	chr2	2	-	SNP	Missense	E_2	164079646.0	164079646.0	T	C	ENSMUST00000044953.3:c.260A>G	E87G	164079646.0	164079646.0	T	C	ENSMUST00000044953.3:c.260A>G	E87G	CLINVAR-H2162656	CLINVAR-H2162656-M01-V01	CLINVAR	2608062.0	False	False	False	False	False	1
SEMG1	ENSG00000124233.10	ENST00000372781.3	chr20	2	+	True	43836576	43836576	C	T	ENST00000372781.3:c.638C>T	S213F	Missense	E_2	SNP	True	0	Class 0: This mutation can be originally modeled.	0aa	0aa	Semg1	ENSMUSG00000040132.7	ENSMUST00000044953.3	chr2	2	-	SNP	Missense	E_2	164079403.0	164079403.0	G	A	ENSMUST00000044953.3:c.503C>T	S168F	164079403.0	164079403.0	G	A	ENSMUST00000044953.3:c.503C>T	S168F	CLINVAR-H2162663	CLINVAR-H2162663-M01-V01	CLINVAR	2458561.0	False	False	False	False	False	0
SEMG1	ENSG00000124233.10	ENST00000372781.3	chr20	2	+	True	43836634	43836634	T	A	ENST00000372781.3:c.696T>A	S232R	Missense	E_2	SNP	True	0	Class 0: This mutation can be originally modeled.	1aa	0aa	Semg1	ENSMUSG00000040132.7	ENSMUST00000044953.3	chr2	2	-	SNP	Missense	E_2	164079369.0	164079369.0	A	T	ENSMUST00000044953.3:c.537T>A	S179R	164079369.0	164079369.0	A	T	ENSMUST00000044953.3:c.537T>A	S179R	CLINVAR-H2162665	CLINVAR-H2162665-M01-V01	CLINVAR	2512418.0	False	False	False	False	False	1
SEMG1	ENSG00000124233.10	ENST00000372781.3	chr20	2	+	True	43836770	43836770	C	G	ENST00000372781.3:c.832C>G	Q278E	Missense	E_2	SNP	True	0	Class 0: This mutation can be originally modeled.	0aa	0aa	Semg1	ENSMUSG00000040132.7	ENSMUST00000044953.3	chr2	2	-	SNP	Missense	E_2	164079314.0	164079314.0	G	C	ENSMUST00000044953.3:c.592C>G	Q198E	164079314.0	164079314.0	G	C	ENSMUST00000044953.3:c.592C>G	Q198E	CLINVAR-H2162666	CLINVAR-H2162666-M01-V01	CLINVAR	2409919.0	False	False	False	False	False	0
SEMG1	ENSG00000124233.10	ENST00000372781.3	chr20	2	+	True	43836796	43836796	A	G	ENST00000372781.3:c.858A>G	I286M	Missense	E_2	SNP	True	0	Class 0: This mutation can be originally modeled.	0aa	0aa	Semg1	ENSMUSG00000040132.7	ENSMUST00000044953.3	chr2	2	-	SNP	Missense	E_2	164079309.0	164079309.0	T	C	ENSMUST00000044953.3:c.597A>G	I199M	164079309.0	164079309.0	T	C	ENSMUST00000044953.3:c.597A>G	I199M	CLINVAR-H2162667	CLINVAR-H2162667-M01-V01	CLINVAR	2287337.0	False	False	False	False	False	0
SEMG1	ENSG00000124233.10	ENST00000372781.3	chr20	2	+	True	43837181	43837181	C	G	ENST00000372781.3:c.1243C>G	Q415E	Missense	E_2	SNP	True	0	Class 0: This mutation can be originally modeled.	0aa	0aa	Semg1	ENSMUSG00000040132.7	ENSMUST00000044953.3	chr2	2	-	SNP	Missense	E_2	164079017.0	164079017.0	G	C	ENSMUST00000044953.3:c.889C>G	Q297E	164079017.0	164079017.0	G	C	ENSMUST00000044953.3:c.889C>G	Q297E	CLINVAR-H2162674	CLINVAR-H2162674-M01-V01	CLINVAR	2235032.0	False	False	False	False	False	0
SEMG1	ENSG00000124233.10	ENST00000372781.3	chr20	2	+	True	43836128	43836128	T	C	ENST00000372781.3:c.190T>C	S64P	Missense	E_2	SNP	True	1	Class 1: This mutation can be alternatively modeled.	0aa	0aa	Semg1	ENSMUSG00000040132.7	ENSMUST00000044953.3	chr2	2	-	DNP	Missense	E_2	164079743.0	164079743.0	T	G	ENSMUST00000044953.3:c.163A>C	S55R	164079742.0	164079743.0	CT	GG	ENSMUST00000044953.3:c.163_164AG>CC	S55P	CLINVAR-H2162651	CLINVAR-H2162651-M01-V01	CLINVAR	2379698.0	False	False	False	False	False	0
SEMG1	ENSG00000124233.10	ENST00000372781.3	chr20	2	+	True	43836128	43836128	T	C	ENST00000372781.3:c.190T>C	S64P	Missense	E_2	SNP	True	1	Class 1: This mutation can be alternatively modeled.	0aa	0aa	Semg1	ENSMUSG00000040132.7	ENSMUST00000044953.3	chr2	2	-	TNP	Missense	E_2	164079743.0	164079743.0	T	G	ENSMUST00000044953.3:c.163A>C	S55R	164079741.0	164079743.0	ACT	CGG	ENSMUST00000044953.3:c.163_165AGT>CCG	S55P	CLINVAR-H2162651	CLINVAR-H2162651-M01-V02	CLINVAR	2379698.0	False	False	False	False	False	0
SEMG1	ENSG00000124233.10	ENST00000372781.3	chr20	2	+	True	43836128	43836128	T	C	ENST00000372781.3:c.190T>C	S64P	Missense	E_2	SNP	True	1	Class 1: This mutation can be alternatively modeled.	0aa	0aa	Semg1	ENSMUSG00000040132.7	ENSMUST00000044953.3	chr2	2	-	TNP	Missense	E_2	164079743.0	164079743.0	T	G	ENSMUST00000044953.3:c.163A>C	S55R	164079741.0	164079743.0	ACT	GGG	ENSMUST00000044953.3:c.163_165AGT>CCC	S55P	CLINVAR-H2162651	CLINVAR-H2162651-M01-V03	CLINVAR	2379698.0	False	False	False	False	False	0
SEMG1	ENSG00000124233.10	ENST00000372781.3	chr20	2	+	True	43836128	43836128	T	C	ENST00000372781.3:c.190T>C	S64P	Missense	E_2	SNP	True	1	Class 1: This mutation can be alternatively modeled.	0aa	0aa	Semg1	ENSMUSG00000040132.7	ENSMUST00000044953.3	chr2	2	-	TNP	Missense	E_2	164079743.0	164079743.0	T	G	ENSMUST00000044953.3:c.163A>C	S55R	164079741.0	164079743.0	ACT	TGG	ENSMUST00000044953.3:c.163_165AGT>CCA	S55P	CLINVAR-H2162651	CLINVAR-H2162651-M01-V04	CLINVAR	2379698.0	False	False	False	False	False	0
SEMG1	ENSG00000124233.10	ENST00000372781.3	chr20	2	+	True	43836452	43836452	A	C	ENST00000372781.3:c.514A>C	S172R	Missense	E_2	SNP	True	1	Class 1: This mutation can be alternatively modeled.	0aa	0aa	Semg1	ENSMUSG00000040132.7	ENSMUST00000044953.3	chr2	2	-	TNP	Missense	E_2	164079521.0	164079521.0	A	G	ENSMUST00000044953.3:c.385T>C	S129P	164079519.0	164079521.0	TGA	CCG	ENSMUST00000044953.3:c.385_387TCA>CGG	S129R	CLINVAR-H2162660	CLINVAR-H2162660-M01-V01	CLINVAR	2288779.0	False	False	False	False	False	0
SEMG1	ENSG00000124233.10	ENST00000372781.3	chr20	2	+	True	43836452	43836452	A	C	ENST00000372781.3:c.514A>C	S172R	Missense	E_2	SNP	True	1	Class 1: This mutation can be alternatively modeled.	0aa	0aa	Semg1	ENSMUSG00000040132.7	ENSMUST00000044953.3	chr2	2	-	TNP	Missense	E_2	164079521.0	164079521.0	A	G	ENSMUST00000044953.3:c.385T>C	S129P	164079519.0	164079521.0	TGA	CCT	ENSMUST00000044953.3:c.385_387TCA>AGG	S129R	CLINVAR-H2162660	CLINVAR-H2162660-M01-V02	CLINVAR	2288779.0	False	False	False	False	False	0
SEMG1	ENSG00000124233.10	ENST00000372781.3	chr20	2	+	True	43836452	43836452	A	C	ENST00000372781.3:c.514A>C	S172R	Missense	E_2	SNP	True	1	Class 1: This mutation can be alternatively modeled.	0aa	0aa	Semg1	ENSMUSG00000040132.7	ENSMUST00000044953.3	chr2	2	-	TNP	Missense	E_2	164079521.0	164079521.0	A	G	ENSMUST00000044953.3:c.385T>C	S129P	164079519.0	164079521.0	TGA	GCG	ENSMUST00000044953.3:c.385_387TCA>CGC	S129R	CLINVAR-H2162660	CLINVAR-H2162660-M01-V03	CLINVAR	2288779.0	False	False	False	False	False	0
SEMG1	ENSG00000124233.10	ENST00000372781.3	chr20	2	+	True	43836452	43836452	A	C	ENST00000372781.3:c.514A>C	S172R	Missense	E_2	SNP	True	1	Class 1: This mutation can be alternatively modeled.	0aa	0aa	Semg1	ENSMUSG00000040132.7	ENSMUST00000044953.3	chr2	2	-	DNP	Missense	E_2	164079521.0	164079521.0	A	G	ENSMUST00000044953.3:c.385T>C	S129P	164079520.0	164079521.0	GA	CT	ENSMUST00000044953.3:c.385_386TC>AG	S129R	CLINVAR-H2162660	CLINVAR-H2162660-M01-V04	CLINVAR	2288779.0	False	False	False	False	False	0
SEMG1	ENSG00000124233.10	ENST00000372781.3	chr20	2	+	True	43836452	43836452	A	C	ENST00000372781.3:c.514A>C	S172R	Missense	E_2	SNP	True	1	Class 1: This mutation can be alternatively modeled.	0aa	0aa	Semg1	ENSMUSG00000040132.7	ENSMUST00000044953.3	chr2	2	-	DNP	Missense	E_2	164079521.0	164079521.0	A	G	ENSMUST00000044953.3:c.385T>C	S129P	164079520.0	164079521.0	GA	CG	ENSMUST00000044953.3:c.385_386TC>CG	S129R	CLINVAR-H2162660	CLINVAR-H2162660-M01-V05	CLINVAR	2288779.0	False	False	False	False	False	0
SEMG1	ENSG00000124233.10	ENST00000372781.3	chr20	2	+	True	43836503	43836503	G	A	ENST00000372781.3:c.565G>A	G189R	Missense	E_2	SNP	True	1	Class 1: This mutation can be alternatively modeled.	1aa	0aa	Semg1	ENSMUSG00000040132.7	ENSMUST00000044953.3	chr2	2	-	TNP	Missense	E_2	164079455.0	164079455.0	C	T	ENSMUST00000044953.3:c.451G>A	G151S	164079453.0	164079455.0	ACC	CCT	ENSMUST00000044953.3:c.451_453GGT>AGG	G151R	CLINVAR-H2162661	CLINVAR-H2162661-M01-V01	CLINVAR	2406581.0	False	False	False	False	False	1
SEMG1	ENSG00000124233.10	ENST00000372781.3	chr20	2	+	True	43836503	43836503	G	A	ENST00000372781.3:c.565G>A	G189R	Missense	E_2	SNP	True	1	Class 1: This mutation can be alternatively modeled.	1aa	0aa	Semg1	ENSMUSG00000040132.7	ENSMUST00000044953.3	chr2	2	-	SNP	Missense	E_2	164079455.0	164079455.0	C	T	ENSMUST00000044953.3:c.451G>A	G151S	164079455.0	164079455.0	C	G	ENSMUST00000044953.3:c.451G>C	G151R	CLINVAR-H2162661	CLINVAR-H2162661-M01-V02	CLINVAR	2406581.0	False	False	False	False	False	1
SEMG1	ENSG00000124233.10	ENST00000372781.3	chr20	2	+	True	43836503	43836503	G	A	ENST00000372781.3:c.565G>A	G189R	Missense	E_2	SNP	True	1	Class 1: This mutation can be alternatively modeled.	1aa	0aa	Semg1	ENSMUSG00000040132.7	ENSMUST00000044953.3	chr2	2	-	TNP	Missense	E_2	164079455.0	164079455.0	C	T	ENSMUST00000044953.3:c.451G>A	G151S	164079453.0	164079455.0	ACC	TCT	ENSMUST00000044953.3:c.451_453GGT>AGA	G151R	CLINVAR-H2162661	CLINVAR-H2162661-M01-V03	CLINVAR	2406581.0	False	False	False	False	False	1
SEMG1	ENSG00000124233.10	ENST00000372781.3	chr20	2	+	True	43836503	43836503	G	A	ENST00000372781.3:c.565G>A	G189R	Missense	E_2	SNP	True	1	Class 1: This mutation can be alternatively modeled.	1aa	0aa	Semg1	ENSMUSG00000040132.7	ENSMUST00000044953.3	chr2	2	-	TNP	Missense	E_2	164079455.0	164079455.0	C	T	ENSMUST00000044953.3:c.451G>A	G151S	164079453.0	164079455.0	ACC	GCG	ENSMUST00000044953.3:c.451_453GGT>CGC	G151R	CLINVAR-H2162661	CLINVAR-H2162661-M01-V04	CLINVAR	2406581.0	False	False	False	False	False	1
SEMG1	ENSG00000124233.10	ENST00000372781.3	chr20	2	+	True	43836503	43836503	G	A	ENST00000372781.3:c.565G>A	G189R	Missense	E_2	SNP	True	1	Class 1: This mutation can be alternatively modeled.	1aa	0aa	Semg1	ENSMUSG00000040132.7	ENSMUST00000044953.3	chr2	2	-	TNP	Missense	E_2	164079455.0	164079455.0	C	T	ENSMUST00000044953.3:c.451G>A	G151S	164079453.0	164079455.0	ACC	CCG	ENSMUST00000044953.3:c.451_453GGT>CGG	G151R	CLINVAR-H2162661	CLINVAR-H2162661-M01-V05	CLINVAR	2406581.0	False	False	False	False	False	1
SEMG1	ENSG00000124233.10	ENST00000372781.3	chr20	2	+	True	43836978	43836978	C	T	ENST00000372781.3:c.1040C>T	S347L	Missense	E_2	SNP	True	1	Class 1: This mutation can be alternatively modeled.	0aa	0aa	Semg1	ENSMUSG00000040132.7	ENSMUST00000044953.3	chr2	2	-	TNP	Missense	E_2	164079130.0	164079130.0	G	A	ENSMUST00000044953.3:c.776C>T	S259F	164079129.0	164079131.0	AGA	CAG	ENSMUST00000044953.3:c.775_777TCT>CTG	S259L	CLINVAR-H2162670	CLINVAR-H2162670-M01-V01	CLINVAR	2357278.0	False	False	False	False	False	0
SEMG1	ENSG00000124233.10	ENST00000372781.3	chr20	2	+	True	43836978	43836978	C	T	ENST00000372781.3:c.1040C>T	S347L	Missense	E_2	SNP	True	1	Class 1: This mutation can be alternatively modeled.	0aa	0aa	Semg1	ENSMUSG00000040132.7	ENSMUST00000044953.3	chr2	2	-	TNP	Missense	E_2	164079130.0	164079130.0	G	A	ENSMUST00000044953.3:c.776C>T	S259F	164079129.0	164079131.0	AGA	GAG	ENSMUST00000044953.3:c.775_777TCT>CTC	S259L	CLINVAR-H2162670	CLINVAR-H2162670-M01-V02	CLINVAR	2357278.0	False	False	False	False	False	0
SEMG1	ENSG00000124233.10	ENST00000372781.3	chr20	2	+	True	43836978	43836978	C	T	ENST00000372781.3:c.1040C>T	S347L	Missense	E_2	SNP	True	1	Class 1: This mutation can be alternatively modeled.	0aa	0aa	Semg1	ENSMUSG00000040132.7	ENSMUST00000044953.3	chr2	2	-	DNP	Missense	E_2	164079130.0	164079130.0	G	A	ENSMUST00000044953.3:c.776C>T	S259F	164079129.0	164079130.0	AG	TA	ENSMUST00000044953.3:c.776_777CT>TA	S259L	CLINVAR-H2162670	CLINVAR-H2162670-M01-V03	CLINVAR	2357278.0	False	False	False	False	False	0
SEMG1	ENSG00000124233.10	ENST00000372781.3	chr20	2	+	True	43836978	43836978	C	T	ENST00000372781.3:c.1040C>T	S347L	Missense	E_2	SNP	True	1	Class 1: This mutation can be alternatively modeled.	0aa	0aa	Semg1	ENSMUSG00000040132.7	ENSMUST00000044953.3	chr2	2	-	DNP	Missense	E_2	164079130.0	164079130.0	G	A	ENSMUST00000044953.3:c.776C>T	S259F	164079129.0	164079130.0	AG	CA	ENSMUST00000044953.3:c.776_777CT>TG	S259L	CLINVAR-H2162670	CLINVAR-H2162670-M01-V04	CLINVAR	2357278.0	False	False	False	False	False	0
SEMG1	ENSG00000124233.10	ENST00000372781.3	chr20	2	+	True	43836978	43836978	C	T	ENST00000372781.3:c.1040C>T	S347L	Missense	E_2	SNP	True	1	Class 1: This mutation can be alternatively modeled.	0aa	0aa	Semg1	ENSMUSG00000040132.7	ENSMUST00000044953.3	chr2	2	-	DNP	Missense	E_2	164079130.0	164079130.0	G	A	ENSMUST00000044953.3:c.776C>T	S259F	164079130.0	164079131.0	GA	AG	ENSMUST00000044953.3:c.775_776TC>CT	S259L	CLINVAR-H2162670	CLINVAR-H2162670-M01-V05	CLINVAR	2357278.0	False	False	False	False	False	0
SEMG1	ENSG00000124233.10	ENST00000372781.3	chr20	2	+	True	43835759	43835759	T	C	ENST00000372781.3:c.65T>C	M22T	Missense	E_1	SNP	False	4	Class 4: Mutated sequences are not identical.	0aa	0aa	Semg1	ENSMUSG00000040132.7	ENSMUST00000044953.3	chr2	2	-																CLINVAR-H2162649		CLINVAR	2456998.0	False	False	False	False	False	0
SEMG1	ENSG00000124233.10	ENST00000372781.3	chr20	2	+	True	43836036	43836036	C	T	ENST00000372781.3:c.98C>T	P33L	Missense	E_2	SNP	False	4	Class 4: Mutated sequences are not identical.	0aa	0aa	Semg1	ENSMUSG00000040132.7	ENSMUST00000044953.3	chr2	2	-																CLINVAR-H2162650		CLINVAR	2331441.0	False	False	False	False	False	0
SEMG1	ENSG00000124233.10	ENST00000372781.3	chr20	2	+	True	43836132	43836132	T	C	ENST00000372781.3:c.194T>C	I65T	Missense	E_2	SNP	False	4	Class 4: Mutated sequences are not identical.	0aa	0aa	Semg1	ENSMUSG00000040132.7	ENSMUST00000044953.3	chr2	2	-																CLINVAR-H2162652		CLINVAR	2617515.0	False	False	False	False	False	0
SEMG1	ENSG00000124233.10	ENST00000372781.3	chr20	2	+	True	43836203	43836203	G	A	ENST00000372781.3:c.265G>A	A89T	Missense	E_2	SNP	False	4	Class 4: Mutated sequences are not identical.	0aa	0aa	Semg1	ENSMUSG00000040132.7	ENSMUST00000044953.3	chr2	2	-																CLINVAR-H2162655		CLINVAR	2528823.0	False	False	False	False	False	0
SEMG1	ENSG00000124233.10	ENST00000372781.3	chr20	2	+	True	43836276	43836276	G	A	ENST00000372781.3:c.338G>A	G113D	Missense	E_2	SNP	False	4	Class 4: Mutated sequences are not identical.	0aa	0aa	Semg1	ENSMUSG00000040132.7	ENSMUST00000044953.3	chr2	2	-																CLINVAR-H2162657		CLINVAR	2394909.0	False	False	False	False	False	0
SEMG1	ENSG00000124233.10	ENST00000372781.3	chr20	2	+	True	43836333	43836333	G	A	ENST00000372781.3:c.395G>A	G132E	Missense	E_2	SNP	False	4	Class 4: Mutated sequences are not identical.	0aa	0aa	Semg1	ENSMUSG00000040132.7	ENSMUST00000044953.3	chr2	2	-																CLINVAR-H2162658		CLINVAR	2302046.0	False	False	False	False	False	0
SEMG1	ENSG00000124233.10	ENST00000372781.3	chr20	2	+	True	43836338	43836338	A	C	ENST00000372781.3:c.400A>C	K134Q	Missense	E_2	SNP	False	4	Class 4: Mutated sequences are not identical.	0aa	0aa	Semg1	ENSMUSG00000040132.7	ENSMUST00000044953.3	chr2	2	-																CLINVAR-H2162659		CLINVAR	2373147.0	False	False	False	False	False	0
SEMG1	ENSG00000124233.10	ENST00000372781.3	chr20	2	+	True	43836572	43836572	A	G	ENST00000372781.3:c.634A>G	N212D	Missense	E_2	SNP	False	4	Class 4: Mutated sequences are not identical.	0aa	0aa	Semg1	ENSMUSG00000040132.7	ENSMUST00000044953.3	chr2	2	-																CLINVAR-H2162662		CLINVAR	2362542.0	False	False	False	False	False	0
SEMG1	ENSG00000124233.10	ENST00000372781.3	chr20	2	+	True	43836627	43836627	A	T	ENST00000372781.3:c.689A>T	H230L	Missense	E_2	SNP	False	4	Class 4: Mutated sequences are not identical.	0aa	0aa	Semg1	ENSMUSG00000040132.7	ENSMUST00000044953.3	chr2	2	-																CLINVAR-H2162664		CLINVAR	2564901.0	False	False	False	False	False	0
SEMG1	ENSG00000124233.10	ENST00000372781.3	chr20	2	+	True	43836965	43836965	G	A	ENST00000372781.3:c.1027G>A	A343T	Missense	E_2	SNP	False	4	Class 4: Mutated sequences are not identical.	0aa	0aa	Semg1	ENSMUSG00000040132.7	ENSMUST00000044953.3	chr2	2	-																CLINVAR-H2162668		CLINVAR	2209282.0	False	False	False	False	False	0
SEMG1	ENSG00000124233.10	ENST00000372781.3	chr20	2	+	True	43836966	43836966	C	T	ENST00000372781.3:c.1028C>T	A343V	Missense	E_2	SNP	False	4	Class 4: Mutated sequences are not identical.	0aa	0aa	Semg1	ENSMUSG00000040132.7	ENSMUST00000044953.3	chr2	2	-																CLINVAR-H2162669		CLINVAR	2568177.0	False	False	False	False	False	0
SEMG1	ENSG00000124233.10	ENST00000372781.3	chr20	2	+	True	43836996	43836996	C	T	ENST00000372781.3:c.1058C>T	T353M	Missense	E_2	SNP	False	4	Class 4: Mutated sequences are not identical.	0aa	0aa	Semg1	ENSMUSG00000040132.7	ENSMUST00000044953.3	chr2	2	-																CLINVAR-H2162671		CLINVAR	2207273.0	False	False	False	False	False	0
SEMG1	ENSG00000124233.10	ENST00000372781.3	chr20	2	+	True	43837005	43837005	G	A	ENST00000372781.3:c.1067G>A	R356K	Missense	E_2	SNP	False	4	Class 4: Mutated sequences are not identical.	0aa	0aa	Semg1	ENSMUSG00000040132.7	ENSMUST00000044953.3	chr2	2	-																CLINVAR-H2162672		CLINVAR	2357496.0	False	False	False	False	False	0
SEMG1	ENSG00000124233.10	ENST00000372781.3	chr20	2	+	True	43837136	43837136	G	A	ENST00000372781.3:c.1198G>A	G400S	Missense	E_2	SNP	False	4	Class 4: Mutated sequences are not identical.	0aa	0aa	Semg1	ENSMUSG00000040132.7	ENSMUST00000044953.3	chr2	2	-																CLINVAR-H2162673		CLINVAR	2490418.0	False	False	False	False	False	0
SEMG1	ENSG00000124233.10	ENST00000372781.3	chr20	2	+	True	43837286	43837286	G	A	ENST00000372781.3:c.1348G>A	A450T	Missense	E_2	SNP	False	4	Class 4: Mutated sequences are not identical.	0aa	0aa	Semg1	ENSMUSG00000040132.7	ENSMUST00000044953.3	chr2	2	-																CLINVAR-H2162675		CLINVAR	2257784.0	False	False	False	False	False	0
SEMG1	ENSG00000124233.10	ENST00000372781.3	chr20	2	+	True	43837306	43837306	C	G	ENST00000372781.3:c.1368C>G	D456E	Missense	E_2	SNP	False	4	Class 4: Mutated sequences are not identical.	0aa	0aa	Semg1	ENSMUSG00000040132.7	ENSMUST00000044953.3	chr2	2	-																CLINVAR-H2162676		CLINVAR	2485575.0	False	False	False	False	False	0
SEMG1	ENSG00000124233.10	ENST00000372781.3	chr20	2	+	True	43836132	43836132	T	C	ENST00000372781.3:c.194T>C	I65T	Missense	E_2	SNP	True	0	Class 0: This mutation can be originally modeled.	1aa	0aa	Svs3a	ENSMUSG00000017003.8	ENSMUST00000017147.8	chr2	2	+	SNP	Missense	E_2	164131618.0	164131618.0	T	C	ENSMUST00000017147.8:c.188T>C	I63T	164131618.0	164131618.0	T	C	ENSMUST00000017147.8:c.188T>C	I63T	CLINVAR-H2162652	CLINVAR-H2162652-M03-V01	CLINVAR	2617515.0	False	False	False	False	False	1
SEMG1	ENSG00000124233.10	ENST00000372781.3	chr20	2	+	True	43836156	43836156	C	T	ENST00000372781.3:c.218C>T	A73V	Missense	E_2	SNP	True	0	Class 0: This mutation can be originally modeled.	1aa	0aa	Svs3a	ENSMUSG00000017003.8	ENSMUST00000017147.8	chr2	2	+	SNP	Missense	E_2	164131657.0	164131657.0	C	T	ENSMUST00000017147.8:c.227C>T	A76V	164131657.0	164131657.0	C	T	ENSMUST00000017147.8:c.227C>T	A76V	CLINVAR-H2162653	CLINVAR-H2162653-M03-V01	CLINVAR	2208968.0	False	False	False	False	False	1
SEMG1	ENSG00000124233.10	ENST00000372781.3	chr20	2	+	True	43836203	43836203	G	A	ENST00000372781.3:c.265G>A	A89T	Missense	E_2	SNP	True	0	Class 0: This mutation can be originally modeled.	0aa	1aa	Svs3a	ENSMUSG00000017003.8	ENSMUST00000017147.8	chr2	2	+	SNP	Missense	E_2	164131677.0	164131677.0	G	A	ENSMUST00000017147.8:c.247G>A	A83T	164131677.0	164131677.0	G	A	ENSMUST00000017147.8:c.247G>A	A83T	CLINVAR-H2162655	CLINVAR-H2162655-M03-V01	CLINVAR	2528823.0	False	False	False	False	False	1
SEMG1	ENSG00000124233.10	ENST00000372781.3	chr20	2	+	True	43836273	43836273	A	G	ENST00000372781.3:c.335A>G	E112G	Missense	E_2	SNP	True	0	Class 0: This mutation can be originally modeled.	0aa	0aa	Svs3a	ENSMUSG00000017003.8	ENSMUST00000017147.8	chr2	2	+	SNP	Missense	E_2	164131711.0	164131711.0	A	G	ENSMUST00000017147.8:c.281A>G	E94G	164131711.0	164131711.0	A	G	ENSMUST00000017147.8:c.281A>G	E94G	CLINVAR-H2162656	CLINVAR-H2162656-M03-V01	CLINVAR	2608062.0	False	False	False	False	False	0
SEMG1	ENSG00000124233.10	ENST00000372781.3	chr20	2	+	True	43836770	43836770	C	G	ENST00000372781.3:c.832C>G	Q278E	Missense	E_2	SNP	True	0	Class 0: This mutation can be originally modeled.	1aa	0aa	Svs3a	ENSMUSG00000017003.8	ENSMUST00000017147.8	chr2	2	+	SNP	Missense	E_2	164131944.0	164131944.0	C	G	ENSMUST00000017147.8:c.514C>G	Q172E	164131944.0	164131944.0	C	G	ENSMUST00000017147.8:c.514C>G	Q172E	CLINVAR-H2162666	CLINVAR-H2162666-M03-V01	CLINVAR	2409919.0	False	False	False	False	False	1
SEMG1	ENSG00000124233.10	ENST00000372781.3	chr20	2	+	True	43836965	43836965	G	A	ENST00000372781.3:c.1027G>A	A343T	Missense	E_2	SNP	True	0	Class 0: This mutation can be originally modeled.	0aa	0aa	Svs3a	ENSMUSG00000017003.8	ENSMUST00000017147.8	chr2	2	+	SNP	Missense	E_2	164132052.0	164132052.0	G	A	ENSMUST00000017147.8:c.622G>A	A208T	164132052.0	164132052.0	G	A	ENSMUST00000017147.8:c.622G>A	A208T	CLINVAR-H2162668	CLINVAR-H2162668-M03-V01	CLINVAR	2209282.0	False	False	False	False	False	0
SEMG1	ENSG00000124233.10	ENST00000372781.3	chr20	2	+	True	43836966	43836966	C	T	ENST00000372781.3:c.1028C>T	A343V	Missense	E_2	SNP	True	0	Class 0: This mutation can be originally modeled.	0aa	0aa	Svs3a	ENSMUSG00000017003.8	ENSMUST00000017147.8	chr2	2	+	SNP	Missense	E_2	164132053.0	164132053.0	C	T	ENSMUST00000017147.8:c.623C>T	A208V	164132053.0	164132053.0	C	T	ENSMUST00000017147.8:c.623C>T	A208V	CLINVAR-H2162669	CLINVAR-H2162669-M03-V01	CLINVAR	2568177.0	False	False	False	False	False	0
SEMG1	ENSG00000124233.10	ENST00000372781.3	chr20	2	+	True	43837306	43837306	C	G	ENST00000372781.3:c.1368C>G	D456E	Missense	E_2	SNP	True	0	Class 0: This mutation can be originally modeled.	0aa	0aa	Svs3a	ENSMUSG00000017003.8	ENSMUST00000017147.8	chr2	2	+	SNP	Missense	E_2	164132213.0	164132213.0	T	G	ENSMUST00000017147.8:c.783T>G	D261E	164132213.0	164132213.0	T	G	ENSMUST00000017147.8:c.783T>G	D261E	CLINVAR-H2162676	CLINVAR-H2162676-M03-V01	CLINVAR	2485575.0	False	False	False	False	False	0
SEMG1	ENSG00000124233.10	ENST00000372781.3	chr20	2	+	True	43836128	43836128	T	C	ENST00000372781.3:c.190T>C	S64P	Missense	E_2	SNP	True	1	Class 1: This mutation can be alternatively modeled.	0aa	1aa	Svs3a	ENSMUSG00000017003.8	ENSMUST00000017147.8	chr2	2	+	TNP	Missense	E_2	164131614.0	164131614.0	A	C	ENSMUST00000017147.8:c.184A>C	S62R	164131614.0	164131616.0	AGC	CCT	ENSMUST00000017147.8:c.184_186AGC>CCT	S62P	CLINVAR-H2162651	CLINVAR-H2162651-M03-V01	CLINVAR	2379698.0	False	False	False	False	False	1
SEMG1	ENSG00000124233.10	ENST00000372781.3	chr20	2	+	True	43836128	43836128	T	C	ENST00000372781.3:c.190T>C	S64P	Missense	E_2	SNP	True	1	Class 1: This mutation can be alternatively modeled.	0aa	1aa	Svs3a	ENSMUSG00000017003.8	ENSMUST00000017147.8	chr2	2	+	DNP	Missense	E_2	164131614.0	164131614.0	A	C	ENSMUST00000017147.8:c.184A>C	S62R	164131614.0	164131615.0	AG	CC	ENSMUST00000017147.8:c.184_185AG>CC	S62P	CLINVAR-H2162651	CLINVAR-H2162651-M03-V02	CLINVAR	2379698.0	False	False	False	False	False	1
SEMG1	ENSG00000124233.10	ENST00000372781.3	chr20	2	+	True	43836128	43836128	T	C	ENST00000372781.3:c.190T>C	S64P	Missense	E_2	SNP	True	1	Class 1: This mutation can be alternatively modeled.	0aa	1aa	Svs3a	ENSMUSG00000017003.8	ENSMUST00000017147.8	chr2	2	+	TNP	Missense	E_2	164131614.0	164131614.0	A	C	ENSMUST00000017147.8:c.184A>C	S62R	164131614.0	164131616.0	AGC	CCG	ENSMUST00000017147.8:c.184_186AGC>CCG	S62P	CLINVAR-H2162651	CLINVAR-H2162651-M03-V03	CLINVAR	2379698.0	False	False	False	False	False	1
SEMG1	ENSG00000124233.10	ENST00000372781.3	chr20	2	+	True	43836128	43836128	T	C	ENST00000372781.3:c.190T>C	S64P	Missense	E_2	SNP	True	1	Class 1: This mutation can be alternatively modeled.	0aa	1aa	Svs3a	ENSMUSG00000017003.8	ENSMUST00000017147.8	chr2	2	+	TNP	Missense	E_2	164131614.0	164131614.0	A	C	ENSMUST00000017147.8:c.184A>C	S62R	164131614.0	164131616.0	AGC	CCA	ENSMUST00000017147.8:c.184_186AGC>CCA	S62P	CLINVAR-H2162651	CLINVAR-H2162651-M03-V04	CLINVAR	2379698.0	False	False	False	False	False	1
SEMG1	ENSG00000124233.10	ENST00000372781.3	chr20	2	+	True	43837005	43837005	G	A	ENST00000372781.3:c.1067G>A	R356K	Missense	E_2	SNP	True	1	Class 1: This mutation can be alternatively modeled.	0aa	0aa	Svs3a	ENSMUSG00000017003.8	ENSMUST00000017147.8	chr2	2	+	DNP	Missense	E_2	164132086.0	164132086.0	G	A	ENSMUST00000017147.8:c.656G>A	R219Q	164132085.0	164132086.0	CG	AA	ENSMUST00000017147.8:c.655_656CG>AA	R219K	CLINVAR-H2162672	CLINVAR-H2162672-M03-V01	CLINVAR	2357496.0	False	False	False	False	False	0
SEMG1	ENSG00000124233.10	ENST00000372781.3	chr20	2	+	True	43837005	43837005	G	A	ENST00000372781.3:c.1067G>A	R356K	Missense	E_2	SNP	True	1	Class 1: This mutation can be alternatively modeled.	0aa	0aa	Svs3a	ENSMUSG00000017003.8	ENSMUST00000017147.8	chr2	2	+	TNP	Missense	E_2	164132086.0	164132086.0	G	A	ENSMUST00000017147.8:c.656G>A	R219Q	164132085.0	164132087.0	CGG	AAA	ENSMUST00000017147.8:c.655_657CGG>AAA	R219K	CLINVAR-H2162672	CLINVAR-H2162672-M03-V02	CLINVAR	2357496.0	False	False	False	False	False	0
SEMG1	ENSG00000124233.10	ENST00000372781.3	chr20	2	+	True	43835759	43835759	T	C	ENST00000372781.3:c.65T>C	M22T	Missense	E_1	SNP	False	4	Class 4: Mutated sequences are not identical.	0aa	0aa	Svs3a	ENSMUSG00000017003.8	ENSMUST00000017147.8	chr2	2	+																CLINVAR-H2162649		CLINVAR	2456998.0	False	False	False	False	False	0
SEMG1	ENSG00000124233.10	ENST00000372781.3	chr20	2	+	True	43836036	43836036	C	T	ENST00000372781.3:c.98C>T	P33L	Missense	E_2	SNP	False	4	Class 4: Mutated sequences are not identical.	0aa	0aa	Svs3a	ENSMUSG00000017003.8	ENSMUST00000017147.8	chr2	2	+																CLINVAR-H2162650		CLINVAR	2331441.0	False	False	False	False	False	0
SEMG1	ENSG00000124233.10	ENST00000372781.3	chr20	2	+	True	43836182	43836182	A	C	ENST00000372781.3:c.244A>C	S82R	Missense	E_2	SNP	False	4	Class 4: Mutated sequences are not identical.	0aa	0aa	Svs3a	ENSMUSG00000017003.8	ENSMUST00000017147.8	chr2	2	+																CLINVAR-H2162654		CLINVAR	2293976.0	False	False	False	False	False	0
SEMG1	ENSG00000124233.10	ENST00000372781.3	chr20	2	+	True	43836276	43836276	G	A	ENST00000372781.3:c.338G>A	G113D	Missense	E_2	SNP	False	4	Class 4: Mutated sequences are not identical.	0aa	0aa	Svs3a	ENSMUSG00000017003.8	ENSMUST00000017147.8	chr2	2	+																CLINVAR-H2162657		CLINVAR	2394909.0	False	False	False	False	False	0
SEMG1	ENSG00000124233.10	ENST00000372781.3	chr20	2	+	True	43836333	43836333	G	A	ENST00000372781.3:c.395G>A	G132E	Missense	E_2	SNP	False	4	Class 4: Mutated sequences are not identical.	0aa	0aa	Svs3a	ENSMUSG00000017003.8	ENSMUST00000017147.8	chr2	2	+																CLINVAR-H2162658		CLINVAR	2302046.0	False	False	False	False	False	0
SEMG1	ENSG00000124233.10	ENST00000372781.3	chr20	2	+	True	43836338	43836338	A	C	ENST00000372781.3:c.400A>C	K134Q	Missense	E_2	SNP	False	4	Class 4: Mutated sequences are not identical.	0aa	0aa	Svs3a	ENSMUSG00000017003.8	ENSMUST00000017147.8	chr2	2	+																CLINVAR-H2162659		CLINVAR	2373147.0	False	False	False	False	False	0
SEMG1	ENSG00000124233.10	ENST00000372781.3	chr20	2	+	True	43836452	43836452	A	C	ENST00000372781.3:c.514A>C	S172R	Missense	E_2	SNP	False	4	Class 4: Mutated sequences are not identical.	0aa	0aa	Svs3a	ENSMUSG00000017003.8	ENSMUST00000017147.8	chr2	2	+																CLINVAR-H2162660		CLINVAR	2288779.0	False	False	False	False	False	0
SEMG1	ENSG00000124233.10	ENST00000372781.3	chr20	2	+	True	43836503	43836503	G	A	ENST00000372781.3:c.565G>A	G189R	Missense	E_2	SNP	False	4	Class 4: Mutated sequences are not identical.	0aa	0aa	Svs3a	ENSMUSG00000017003.8	ENSMUST00000017147.8	chr2	2	+																CLINVAR-H2162661		CLINVAR	2406581.0	False	False	False	False	False	0
SEMG1	ENSG00000124233.10	ENST00000372781.3	chr20	2	+	True	43836572	43836572	A	G	ENST00000372781.3:c.634A>G	N212D	Missense	E_2	SNP	False	4	Class 4: Mutated sequences are not identical.	0aa	0aa	Svs3a	ENSMUSG00000017003.8	ENSMUST00000017147.8	chr2	2	+																CLINVAR-H2162662		CLINVAR	2362542.0	False	False	False	False	False	0
SEMG1	ENSG00000124233.10	ENST00000372781.3	chr20	2	+	True	43836576	43836576	C	T	ENST00000372781.3:c.638C>T	S213F	Missense	E_2	SNP	False	4	Class 4: Mutated sequences are not identical.	0aa	0aa	Svs3a	ENSMUSG00000017003.8	ENSMUST00000017147.8	chr2	2	+																CLINVAR-H2162663		CLINVAR	2458561.0	False	False	False	False	False	0
SEMG1	ENSG00000124233.10	ENST00000372781.3	chr20	2	+	True	43836627	43836627	A	T	ENST00000372781.3:c.689A>T	H230L	Missense	E_2	SNP	False	4	Class 4: Mutated sequences are not identical.	0aa	0aa	Svs3a	ENSMUSG00000017003.8	ENSMUST00000017147.8	chr2	2	+																CLINVAR-H2162664		CLINVAR	2564901.0	False	False	False	False	False	0
SEMG1	ENSG00000124233.10	ENST00000372781.3	chr20	2	+	True	43836634	43836634	T	A	ENST00000372781.3:c.696T>A	S232R	Missense	E_2	SNP	False	4	Class 4: Mutated sequences are not identical.	0aa	0aa	Svs3a	ENSMUSG00000017003.8	ENSMUST00000017147.8	chr2	2	+																CLINVAR-H2162665		CLINVAR	2512418.0	False	False	False	False	False	0
SEMG1	ENSG00000124233.10	ENST00000372781.3	chr20	2	+	True	43836796	43836796	A	G	ENST00000372781.3:c.858A>G	I286M	Missense	E_2	SNP	False	4	Class 4: Mutated sequences are not identical.	0aa	0aa	Svs3a	ENSMUSG00000017003.8	ENSMUST00000017147.8	chr2	2	+																CLINVAR-H2162667		CLINVAR	2287337.0	False	False	False	False	False	0
SEMG1	ENSG00000124233.10	ENST00000372781.3	chr20	2	+	True	43836978	43836978	C	T	ENST00000372781.3:c.1040C>T	S347L	Missense	E_2	SNP	False	4	Class 4: Mutated sequences are not identical.	0aa	0aa	Svs3a	ENSMUSG00000017003.8	ENSMUST00000017147.8	chr2	2	+																CLINVAR-H2162670		CLINVAR	2357278.0	False	False	False	False	False	0
SEMG1	ENSG00000124233.10	ENST00000372781.3	chr20	2	+	True	43836996	43836996	C	T	ENST00000372781.3:c.1058C>T	T353M	Missense	E_2	SNP	False	4	Class 4: Mutated sequences are not identical.	0aa	0aa	Svs3a	ENSMUSG00000017003.8	ENSMUST00000017147.8	chr2	2	+																CLINVAR-H2162671		CLINVAR	2207273.0	False	False	False	False	False	0
SEMG1	ENSG00000124233.10	ENST00000372781.3	chr20	2	+	True	43837136	43837136	G	A	ENST00000372781.3:c.1198G>A	G400S	Missense	E_2	SNP	False	4	Class 4: Mutated sequences are not identical.	0aa	0aa	Svs3a	ENSMUSG00000017003.8	ENSMUST00000017147.8	chr2	2	+																CLINVAR-H2162673		CLINVAR	2490418.0	False	False	False	False	False	0
SEMG1	ENSG00000124233.10	ENST00000372781.3	chr20	2	+	True	43837181	43837181	C	G	ENST00000372781.3:c.1243C>G	Q415E	Missense	E_2	SNP	False	4	Class 4: Mutated sequences are not identical.	0aa	0aa	Svs3a	ENSMUSG00000017003.8	ENSMUST00000017147.8	chr2	2	+																CLINVAR-H2162674		CLINVAR	2235032.0	False	False	False	False	False	0
SEMG1	ENSG00000124233.10	ENST00000372781.3	chr20	2	+	True	43837286	43837286	G	A	ENST00000372781.3:c.1348G>A	A450T	Missense	E_2	SNP	False	4	Class 4: Mutated sequences are not identical.	0aa	0aa	Svs3a	ENSMUSG00000017003.8	ENSMUST00000017147.8	chr2	2	+																CLINVAR-H2162675		CLINVAR	2257784.0	False	False	False	False	False	0
SEMG1	ENSG00000124233.10	ENST00000372781.3	chr20	2	+	True	43836132	43836132	T	C	ENST00000372781.3:c.194T>C	I65T	Missense	E_2	SNP	True	0	Class 0: This mutation can be originally modeled.	1aa	0aa	Svs3b	ENSMUSG00000050383.6	ENSMUST00000063132.6	chr2	2	-	SNP	Missense	E_2	164098132.0	164098132.0	A	G	ENSMUST00000063132.6:c.188T>C	I63T	164098132.0	164098132.0	A	G	ENSMUST00000063132.6:c.188T>C	I63T	CLINVAR-H2162652	CLINVAR-H2162652-M02-V01	CLINVAR	2617515.0	False	False	False	False	False	1
SEMG1	ENSG00000124233.10	ENST00000372781.3	chr20	2	+	True	43836156	43836156	C	T	ENST00000372781.3:c.218C>T	A73V	Missense	E_2	SNP	True	0	Class 0: This mutation can be originally modeled.	0aa	0aa	Svs3b	ENSMUSG00000050383.6	ENSMUST00000063132.6	chr2	2	-	SNP	Missense	E_2	164098108.0	164098108.0	G	A	ENSMUST00000063132.6:c.212C>T	A71V	164098108.0	164098108.0	G	A	ENSMUST00000063132.6:c.212C>T	A71V	CLINVAR-H2162653	CLINVAR-H2162653-M02-V01	CLINVAR	2208968.0	False	False	False	False	False	0
SEMG1	ENSG00000124233.10	ENST00000372781.3	chr20	2	+	True	43836203	43836203	G	A	ENST00000372781.3:c.265G>A	A89T	Missense	E_2	SNP	True	0	Class 0: This mutation can be originally modeled.	0aa	1aa	Svs3b	ENSMUSG00000050383.6	ENSMUST00000063132.6	chr2	2	-	SNP	Missense	E_2	164098073.0	164098073.0	C	T	ENSMUST00000063132.6:c.247G>A	A83T	164098073.0	164098073.0	C	T	ENSMUST00000063132.6:c.247G>A	A83T	CLINVAR-H2162655	CLINVAR-H2162655-M02-V01	CLINVAR	2528823.0	False	False	False	False	False	1
SEMG1	ENSG00000124233.10	ENST00000372781.3	chr20	2	+	True	43836273	43836273	A	G	ENST00000372781.3:c.335A>G	E112G	Missense	E_2	SNP	True	0	Class 0: This mutation can be originally modeled.	0aa	0aa	Svs3b	ENSMUSG00000050383.6	ENSMUST00000063132.6	chr2	2	-	SNP	Missense	E_2	164098039.0	164098039.0	T	C	ENSMUST00000063132.6:c.281A>G	E94G	164098039.0	164098039.0	T	C	ENSMUST00000063132.6:c.281A>G	E94G	CLINVAR-H2162656	CLINVAR-H2162656-M02-V01	CLINVAR	2608062.0	False	False	False	False	False	0
SEMG1	ENSG00000124233.10	ENST00000372781.3	chr20	2	+	True	43836770	43836770	C	G	ENST00000372781.3:c.832C>G	Q278E	Missense	E_2	SNP	True	0	Class 0: This mutation can be originally modeled.	1aa	0aa	Svs3b	ENSMUSG00000050383.6	ENSMUST00000063132.6	chr2	2	-	SNP	Missense	E_2	164097806.0	164097806.0	G	C	ENSMUST00000063132.6:c.514C>G	Q172E	164097806.0	164097806.0	G	C	ENSMUST00000063132.6:c.514C>G	Q172E	CLINVAR-H2162666	CLINVAR-H2162666-M02-V01	CLINVAR	2409919.0	False	False	False	False	False	1
SEMG1	ENSG00000124233.10	ENST00000372781.3	chr20	2	+	True	43836965	43836965	G	A	ENST00000372781.3:c.1027G>A	A343T	Missense	E_2	SNP	True	0	Class 0: This mutation can be originally modeled.	0aa	0aa	Svs3b	ENSMUSG00000050383.6	ENSMUST00000063132.6	chr2	2	-	SNP	Missense	E_2	164097698.0	164097698.0	C	T	ENSMUST00000063132.6:c.622G>A	A208T	164097698.0	164097698.0	C	T	ENSMUST00000063132.6:c.622G>A	A208T	CLINVAR-H2162668	CLINVAR-H2162668-M02-V01	CLINVAR	2209282.0	False	False	False	False	False	0
SEMG1	ENSG00000124233.10	ENST00000372781.3	chr20	2	+	True	43836966	43836966	C	T	ENST00000372781.3:c.1028C>T	A343V	Missense	E_2	SNP	True	0	Class 0: This mutation can be originally modeled.	0aa	0aa	Svs3b	ENSMUSG00000050383.6	ENSMUST00000063132.6	chr2	2	-	SNP	Missense	E_2	164097697.0	164097697.0	G	A	ENSMUST00000063132.6:c.623C>T	A208V	164097697.0	164097697.0	G	A	ENSMUST00000063132.6:c.623C>T	A208V	CLINVAR-H2162669	CLINVAR-H2162669-M02-V01	CLINVAR	2568177.0	False	False	False	False	False	0
SEMG1	ENSG00000124233.10	ENST00000372781.3	chr20	2	+	True	43837306	43837306	C	G	ENST00000372781.3:c.1368C>G	D456E	Missense	E_2	SNP	True	0	Class 0: This mutation can be originally modeled.	0aa	0aa	Svs3b	ENSMUSG00000050383.6	ENSMUST00000063132.6	chr2	2	-	SNP	Missense	E_2	164097537.0	164097537.0	A	C	ENSMUST00000063132.6:c.783T>G	D261E	164097537.0	164097537.0	A	C	ENSMUST00000063132.6:c.783T>G	D261E	CLINVAR-H2162676	CLINVAR-H2162676-M02-V01	CLINVAR	2485575.0	False	False	False	False	False	0
SEMG1	ENSG00000124233.10	ENST00000372781.3	chr20	2	+	True	43836128	43836128	T	C	ENST00000372781.3:c.190T>C	S64P	Missense	E_2	SNP	True	1	Class 1: This mutation can be alternatively modeled.	0aa	1aa	Svs3b	ENSMUSG00000050383.6	ENSMUST00000063132.6	chr2	2	-	TNP	Missense	E_2	164098136.0	164098136.0	T	G	ENSMUST00000063132.6:c.184A>C	S62R	164098134.0	164098136.0	GCT	AGG	ENSMUST00000063132.6:c.184_186AGC>CCT	S62P	CLINVAR-H2162651	CLINVAR-H2162651-M02-V01	CLINVAR	2379698.0	False	False	False	False	False	1
SEMG1	ENSG00000124233.10	ENST00000372781.3	chr20	2	+	True	43836128	43836128	T	C	ENST00000372781.3:c.190T>C	S64P	Missense	E_2	SNP	True	1	Class 1: This mutation can be alternatively modeled.	0aa	1aa	Svs3b	ENSMUSG00000050383.6	ENSMUST00000063132.6	chr2	2	-	TNP	Missense	E_2	164098136.0	164098136.0	T	G	ENSMUST00000063132.6:c.184A>C	S62R	164098134.0	164098136.0	GCT	CGG	ENSMUST00000063132.6:c.184_186AGC>CCG	S62P	CLINVAR-H2162651	CLINVAR-H2162651-M02-V02	CLINVAR	2379698.0	False	False	False	False	False	1
SEMG1	ENSG00000124233.10	ENST00000372781.3	chr20	2	+	True	43836128	43836128	T	C	ENST00000372781.3:c.190T>C	S64P	Missense	E_2	SNP	True	1	Class 1: This mutation can be alternatively modeled.	0aa	1aa	Svs3b	ENSMUSG00000050383.6	ENSMUST00000063132.6	chr2	2	-	TNP	Missense	E_2	164098136.0	164098136.0	T	G	ENSMUST00000063132.6:c.184A>C	S62R	164098134.0	164098136.0	GCT	TGG	ENSMUST00000063132.6:c.184_186AGC>CCA	S62P	CLINVAR-H2162651	CLINVAR-H2162651-M02-V03	CLINVAR	2379698.0	False	False	False	False	False	1
SEMG1	ENSG00000124233.10	ENST00000372781.3	chr20	2	+	True	43836128	43836128	T	C	ENST00000372781.3:c.190T>C	S64P	Missense	E_2	SNP	True	1	Class 1: This mutation can be alternatively modeled.	0aa	1aa	Svs3b	ENSMUSG00000050383.6	ENSMUST00000063132.6	chr2	2	-	DNP	Missense	E_2	164098136.0	164098136.0	T	G	ENSMUST00000063132.6:c.184A>C	S62R	164098135.0	164098136.0	CT	GG	ENSMUST00000063132.6:c.184_185AG>CC	S62P	CLINVAR-H2162651	CLINVAR-H2162651-M02-V04	CLINVAR	2379698.0	False	False	False	False	False	1
SEMG1	ENSG00000124233.10	ENST00000372781.3	chr20	2	+	True	43837005	43837005	G	A	ENST00000372781.3:c.1067G>A	R356K	Missense	E_2	SNP	True	1	Class 1: This mutation can be alternatively modeled.	0aa	0aa	Svs3b	ENSMUSG00000050383.6	ENSMUST00000063132.6	chr2	2	-	TNP	Missense	E_2	164097664.0	164097664.0	C	T	ENSMUST00000063132.6:c.656G>A	R219Q	164097663.0	164097665.0	CCG	TTT	ENSMUST00000063132.6:c.655_657CGG>AAA	R219K	CLINVAR-H2162672	CLINVAR-H2162672-M02-V01	CLINVAR	2357496.0	False	False	False	False	False	0
SEMG1	ENSG00000124233.10	ENST00000372781.3	chr20	2	+	True	43837005	43837005	G	A	ENST00000372781.3:c.1067G>A	R356K	Missense	E_2	SNP	True	1	Class 1: This mutation can be alternatively modeled.	0aa	0aa	Svs3b	ENSMUSG00000050383.6	ENSMUST00000063132.6	chr2	2	-	DNP	Missense	E_2	164097664.0	164097664.0	C	T	ENSMUST00000063132.6:c.656G>A	R219Q	164097664.0	164097665.0	CG	TT	ENSMUST00000063132.6:c.655_656CG>AA	R219K	CLINVAR-H2162672	CLINVAR-H2162672-M02-V02	CLINVAR	2357496.0	False	False	False	False	False	0
SEMG1	ENSG00000124233.10	ENST00000372781.3	chr20	2	+	True	43835759	43835759	T	C	ENST00000372781.3:c.65T>C	M22T	Missense	E_1	SNP	False	4	Class 4: Mutated sequences are not identical.	0aa	0aa	Svs3b	ENSMUSG00000050383.6	ENSMUST00000063132.6	chr2	2	-																CLINVAR-H2162649		CLINVAR	2456998.0	False	False	False	False	False	0
SEMG1	ENSG00000124233.10	ENST00000372781.3	chr20	2	+	True	43836036	43836036	C	T	ENST00000372781.3:c.98C>T	P33L	Missense	E_2	SNP	False	4	Class 4: Mutated sequences are not identical.	0aa	0aa	Svs3b	ENSMUSG00000050383.6	ENSMUST00000063132.6	chr2	2	-																CLINVAR-H2162650		CLINVAR	2331441.0	False	False	False	False	False	0
SEMG1	ENSG00000124233.10	ENST00000372781.3	chr20	2	+	True	43836182	43836182	A	C	ENST00000372781.3:c.244A>C	S82R	Missense	E_2	SNP	False	4	Class 4: Mutated sequences are not identical.	0aa	0aa	Svs3b	ENSMUSG00000050383.6	ENSMUST00000063132.6	chr2	2	-																CLINVAR-H2162654		CLINVAR	2293976.0	False	False	False	False	False	0
SEMG1	ENSG00000124233.10	ENST00000372781.3	chr20	2	+	True	43836276	43836276	G	A	ENST00000372781.3:c.338G>A	G113D	Missense	E_2	SNP	False	4	Class 4: Mutated sequences are not identical.	0aa	0aa	Svs3b	ENSMUSG00000050383.6	ENSMUST00000063132.6	chr2	2	-																CLINVAR-H2162657		CLINVAR	2394909.0	False	False	False	False	False	0
SEMG1	ENSG00000124233.10	ENST00000372781.3	chr20	2	+	True	43836333	43836333	G	A	ENST00000372781.3:c.395G>A	G132E	Missense	E_2	SNP	False	4	Class 4: Mutated sequences are not identical.	0aa	0aa	Svs3b	ENSMUSG00000050383.6	ENSMUST00000063132.6	chr2	2	-																CLINVAR-H2162658		CLINVAR	2302046.0	False	False	False	False	False	0
SEMG1	ENSG00000124233.10	ENST00000372781.3	chr20	2	+	True	43836338	43836338	A	C	ENST00000372781.3:c.400A>C	K134Q	Missense	E_2	SNP	False	4	Class 4: Mutated sequences are not identical.	0aa	0aa	Svs3b	ENSMUSG00000050383.6	ENSMUST00000063132.6	chr2	2	-																CLINVAR-H2162659		CLINVAR	2373147.0	False	False	False	False	False	0
SEMG1	ENSG00000124233.10	ENST00000372781.3	chr20	2	+	True	43836452	43836452	A	C	ENST00000372781.3:c.514A>C	S172R	Missense	E_2	SNP	False	4	Class 4: Mutated sequences are not identical.	0aa	0aa	Svs3b	ENSMUSG00000050383.6	ENSMUST00000063132.6	chr2	2	-																CLINVAR-H2162660		CLINVAR	2288779.0	False	False	False	False	False	0
SEMG1	ENSG00000124233.10	ENST00000372781.3	chr20	2	+	True	43836503	43836503	G	A	ENST00000372781.3:c.565G>A	G189R	Missense	E_2	SNP	False	4	Class 4: Mutated sequences are not identical.	0aa	0aa	Svs3b	ENSMUSG00000050383.6	ENSMUST00000063132.6	chr2	2	-																CLINVAR-H2162661		CLINVAR	2406581.0	False	False	False	False	False	0
SEMG1	ENSG00000124233.10	ENST00000372781.3	chr20	2	+	True	43836572	43836572	A	G	ENST00000372781.3:c.634A>G	N212D	Missense	E_2	SNP	False	4	Class 4: Mutated sequences are not identical.	0aa	0aa	Svs3b	ENSMUSG00000050383.6	ENSMUST00000063132.6	chr2	2	-																CLINVAR-H2162662		CLINVAR	2362542.0	False	False	False	False	False	0
SEMG1	ENSG00000124233.10	ENST00000372781.3	chr20	2	+	True	43836576	43836576	C	T	ENST00000372781.3:c.638C>T	S213F	Missense	E_2	SNP	False	4	Class 4: Mutated sequences are not identical.	0aa	0aa	Svs3b	ENSMUSG00000050383.6	ENSMUST00000063132.6	chr2	2	-																CLINVAR-H2162663		CLINVAR	2458561.0	False	False	False	False	False	0
SEMG1	ENSG00000124233.10	ENST00000372781.3	chr20	2	+	True	43836627	43836627	A	T	ENST00000372781.3:c.689A>T	H230L	Missense	E_2	SNP	False	4	Class 4: Mutated sequences are not identical.	0aa	0aa	Svs3b	ENSMUSG00000050383.6	ENSMUST00000063132.6	chr2	2	-																CLINVAR-H2162664		CLINVAR	2564901.0	False	False	False	False	False	0
SEMG1	ENSG00000124233.10	ENST00000372781.3	chr20	2	+	True	43836634	43836634	T	A	ENST00000372781.3:c.696T>A	S232R	Missense	E_2	SNP	False	4	Class 4: Mutated sequences are not identical.	0aa	0aa	Svs3b	ENSMUSG00000050383.6	ENSMUST00000063132.6	chr2	2	-																CLINVAR-H2162665		CLINVAR	2512418.0	False	False	False	False	False	0
SEMG1	ENSG00000124233.10	ENST00000372781.3	chr20	2	+	True	43836796	43836796	A	G	ENST00000372781.3:c.858A>G	I286M	Missense	E_2	SNP	False	4	Class 4: Mutated sequences are not identical.	0aa	0aa	Svs3b	ENSMUSG00000050383.6	ENSMUST00000063132.6	chr2	2	-																CLINVAR-H2162667		CLINVAR	2287337.0	False	False	False	False	False	0
SEMG1	ENSG00000124233.10	ENST00000372781.3	chr20	2	+	True	43836978	43836978	C	T	ENST00000372781.3:c.1040C>T	S347L	Missense	E_2	SNP	False	4	Class 4: Mutated sequences are not identical.	0aa	0aa	Svs3b	ENSMUSG00000050383.6	ENSMUST00000063132.6	chr2	2	-																CLINVAR-H2162670		CLINVAR	2357278.0	False	False	False	False	False	0
SEMG1	ENSG00000124233.10	ENST00000372781.3	chr20	2	+	True	43836996	43836996	C	T	ENST00000372781.3:c.1058C>T	T353M	Missense	E_2	SNP	False	4	Class 4: Mutated sequences are not identical.	0aa	0aa	Svs3b	ENSMUSG00000050383.6	ENSMUST00000063132.6	chr2	2	-																CLINVAR-H2162671		CLINVAR	2207273.0	False	False	False	False	False	0
SEMG1	ENSG00000124233.10	ENST00000372781.3	chr20	2	+	True	43837136	43837136	G	A	ENST00000372781.3:c.1198G>A	G400S	Missense	E_2	SNP	False	4	Class 4: Mutated sequences are not identical.	0aa	0aa	Svs3b	ENSMUSG00000050383.6	ENSMUST00000063132.6	chr2	2	-																CLINVAR-H2162673		CLINVAR	2490418.0	False	False	False	False	False	0
SEMG1	ENSG00000124233.10	ENST00000372781.3	chr20	2	+	True	43837181	43837181	C	G	ENST00000372781.3:c.1243C>G	Q415E	Missense	E_2	SNP	False	4	Class 4: Mutated sequences are not identical.	0aa	0aa	Svs3b	ENSMUSG00000050383.6	ENSMUST00000063132.6	chr2	2	-																CLINVAR-H2162674		CLINVAR	2235032.0	False	False	False	False	False	0
SEMG1	ENSG00000124233.10	ENST00000372781.3	chr20	2	+	True	43837286	43837286	G	A	ENST00000372781.3:c.1348G>A	A450T	Missense	E_2	SNP	False	4	Class 4: Mutated sequences are not identical.	0aa	0aa	Svs3b	ENSMUSG00000050383.6	ENSMUST00000063132.6	chr2	2	-																CLINVAR-H2162675		CLINVAR	2257784.0	False	False	False	False	False	0
SEMG2	ENSG00000124157.6	ENST00000372769.3	chr20	2	+	True	43850059	43850059	C	A	ENST00000372769.3:c.29C>A	S10Y	Missense	E_1	SNP	True	0	Class 0: This mutation can be originally modeled.	3aa	6aa	Semg1	ENSMUSG00000040132.7	ENSMUST00000044953.3	chr2	2	-	SNP	Missense	E_1	164080138.0	164080138.0	G	T	ENSMUST00000044953.3:c.26C>A	S9Y	164080138.0	164080138.0	G	T	ENSMUST00000044953.3:c.26C>A	S9Y	CLINVAR-H2162677	CLINVAR-H2162677-M01-V01	CLINVAR	2464661.0	False	False	False	False	False	9
SEMG2	ENSG00000124157.6	ENST00000372769.3	chr20	2	+	True	43850089	43850089	C	G	ENST00000372769.3:c.59C>G	A20G	Missense	E_1	SNP	True	0	Class 0: This mutation can be originally modeled.	0aa	1aa	Semg1	ENSMUSG00000040132.7	ENSMUST00000044953.3	chr2	2	-	SNP	Missense	E_1	164080108.0	164080108.0	G	C	ENSMUST00000044953.3:c.56C>G	A19G	164080108.0	164080108.0	G	C	ENSMUST00000044953.3:c.56C>G	A19G	CLINVAR-H2162678	CLINVAR-H2162678-M01-V01	CLINVAR	2458874.0	False	False	False	False	False	1
SEMG2	ENSG00000124157.6	ENST00000372769.3	chr20	2	+	True	43850419	43850419	T	C	ENST00000372769.3:c.146T>C	F49S	Missense	E_2	SNP	True	0	Class 0: This mutation can be originally modeled.	0aa	1aa	Semg1	ENSMUSG00000040132.7	ENSMUST00000044953.3	chr2	2	-	SNP	Missense	E_2	164079760.0	164079760.0	A	G	ENSMUST00000044953.3:c.146T>C	F49S	164079760.0	164079760.0	A	G	ENSMUST00000044953.3:c.146T>C	F49S	CLINVAR-H2162680	CLINVAR-H2162680-M01-V01	CLINVAR	2457402.0	False	False	False	False	False	1
SEMG2	ENSG00000124157.6	ENST00000372769.3	chr20	2	+	True	43850670	43850670	G	A	ENST00000372769.3:c.397G>A	G133S	Missense	E_2	SNP	True	0	Class 0: This mutation can be originally modeled.	0aa	1aa	Semg1	ENSMUSG00000040132.7	ENSMUST00000044953.3	chr2	2	-	SNP	Missense	E_2	164079560.0	164079560.0	C	T	ENSMUST00000044953.3:c.346G>A	G116S	164079560.0	164079560.0	C	T	ENSMUST00000044953.3:c.346G>A	G116S	CLINVAR-H2162682	CLINVAR-H2162682-M01-V01	CLINVAR	2230301.0	False	False	False	False	False	1
SEMG2	ENSG00000124157.6	ENST00000372769.3	chr20	2	+	True	43850782	43850782	G	A	ENST00000372769.3:c.509G>A	G170E	Missense	E_2	SNP	True	0	Class 0: This mutation can be originally modeled.	0aa	0aa	Semg1	ENSMUSG00000040132.7	ENSMUST00000044953.3	chr2	2	-	SNP	Missense	E_2	164079472.0	164079472.0	C	T	ENSMUST00000044953.3:c.434G>A	G145E	164079472.0	164079472.0	C	T	ENSMUST00000044953.3:c.434G>A	G145E	CLINVAR-H2162684	CLINVAR-H2162684-M01-V01	CLINVAR	2468991.0	False	False	False	False	False	0
SEMG2	ENSG00000124157.6	ENST00000372769.3	chr20	2	+	True	43850791	43850791	A	C	ENST00000372769.3:c.518A>C	K173T	Missense	E_2	SNP	True	0	Class 0: This mutation can be originally modeled.	0aa	0aa	Semg1	ENSMUSG00000040132.7	ENSMUST00000044953.3	chr2	2	-	SNP	Missense	E_2	164079463.0	164079463.0	T	G	ENSMUST00000044953.3:c.443A>C	K148T	164079463.0	164079463.0	T	G	ENSMUST00000044953.3:c.443A>C	K148T	CLINVAR-H2162685	CLINVAR-H2162685-M01-V01	CLINVAR	2468992.0	False	False	False	False	False	0
SEMG2	ENSG00000124157.6	ENST00000372769.3	chr20	2	+	True	43851564	43851564	A	G	ENST00000372769.3:c.1291A>G	K431E	Missense	E_2	SNP	True	0	Class 0: This mutation can be originally modeled.	0aa	0aa	Semg1	ENSMUSG00000040132.7	ENSMUST00000044953.3	chr2	2	-	SNP	Missense	E_2	164078984.0	164078984.0	T	C	ENSMUST00000044953.3:c.922A>G	K308E	164078984.0	164078984.0	T	C	ENSMUST00000044953.3:c.922A>G	K308E	CLINVAR-H2162695	CLINVAR-H2162695-M01-V01	CLINVAR	2532951.0	False	False	False	False	False	0
SEMG2	ENSG00000124157.6	ENST00000372769.3	chr20	2	+	True	43851881	43851881	C	A	ENST00000372769.3:c.1608C>A	D536E	Missense	E_2	SNP	True	0	Class 0: This mutation can be originally modeled.	0aa	0aa	Semg1	ENSMUSG00000040132.7	ENSMUST00000044953.3	chr2	2	-	SNP	Missense	E_2	164078805.0	164078805.0	G	T	ENSMUST00000044953.3:c.1101C>A	D367E	164078805.0	164078805.0	G	T	ENSMUST00000044953.3:c.1101C>A	D367E	CLINVAR-H2162699	CLINVAR-H2162699-M01-V01	CLINVAR	2484002.0	False	False	False	False	False	0
SEMG2	ENSG00000124157.6	ENST00000372769.3	chr20	2	+	True	43850379	43850379	T	A	ENST00000372769.3:c.106T>A	S36T	Missense	E_2	SNP	True	1	Class 1: This mutation can be alternatively modeled.	0aa	1aa	Semg1	ENSMUSG00000040132.7	ENSMUST00000044953.3	chr2	2	-	SNP	Missense	E_2	164079806.0	164079806.0	T	T	ENSMUST00000044953.3:c.100A>A	S34delinsS	164079805.0	164079805.0	C	G	ENSMUST00000044953.3:c.101G>C	S34T	CLINVAR-H2162679	CLINVAR-H2162679-M01-V01	CLINVAR	2250424.0	False	False	False	False	False	1
SEMG2	ENSG00000124157.6	ENST00000372769.3	chr20	2	+	True	43850379	43850379	T	A	ENST00000372769.3:c.106T>A	S36T	Missense	E_2	SNP	True	1	Class 1: This mutation can be alternatively modeled.	0aa	1aa	Semg1	ENSMUSG00000040132.7	ENSMUST00000044953.3	chr2	2	-	DNP	Missense	E_2	164079806.0	164079806.0	T	T	ENSMUST00000044953.3:c.100A>A	S34delinsS	164079804.0	164079805.0	GC	AG	ENSMUST00000044953.3:c.101_102GC>CT	S34T	CLINVAR-H2162679	CLINVAR-H2162679-M01-V02	CLINVAR	2250424.0	False	False	False	False	False	1
SEMG2	ENSG00000124157.6	ENST00000372769.3	chr20	2	+	True	43850379	43850379	T	A	ENST00000372769.3:c.106T>A	S36T	Missense	E_2	SNP	True	1	Class 1: This mutation can be alternatively modeled.	0aa	1aa	Semg1	ENSMUSG00000040132.7	ENSMUST00000044953.3	chr2	2	-	DNP	Missense	E_2	164079806.0	164079806.0	T	T	ENSMUST00000044953.3:c.100A>A	S34delinsS	164079804.0	164079805.0	GC	TG	ENSMUST00000044953.3:c.101_102GC>CA	S34T	CLINVAR-H2162679	CLINVAR-H2162679-M01-V03	CLINVAR	2250424.0	False	False	False	False	False	1
SEMG2	ENSG00000124157.6	ENST00000372769.3	chr20	2	+	True	43850379	43850379	T	A	ENST00000372769.3:c.106T>A	S36T	Missense	E_2	SNP	True	1	Class 1: This mutation can be alternatively modeled.	0aa	1aa	Semg1	ENSMUSG00000040132.7	ENSMUST00000044953.3	chr2	2	-	DNP	Missense	E_2	164079806.0	164079806.0	T	T	ENSMUST00000044953.3:c.100A>A	S34delinsS	164079804.0	164079805.0	GC	CG	ENSMUST00000044953.3:c.101_102GC>CG	S34T	CLINVAR-H2162679	CLINVAR-H2162679-M01-V04	CLINVAR	2250424.0	False	False	False	False	False	1
SEMG2	ENSG00000124157.6	ENST00000372769.3	chr20	2	+	True	43851856	43851856	G	A	ENST00000372769.3:c.1583G>A	G528D	Missense	E_2	SNP	True	1	Class 1: This mutation can be alternatively modeled.	0aa	0aa	Semg1	ENSMUSG00000040132.7	ENSMUST00000044953.3	chr2	2	-	DNP	Missense	E_2	164078812.0	164078812.0	C	T	ENSMUST00000044953.3:c.1094G>A	G365E	164078811.0	164078812.0	TC	GT	ENSMUST00000044953.3:c.1094_1095GA>AC	G365D	CLINVAR-H2162697	CLINVAR-H2162697-M01-V01	CLINVAR	2608366.0	False	False	False	False	False	0
SEMG2	ENSG00000124157.6	ENST00000372769.3	chr20	2	+	True	43851856	43851856	G	A	ENST00000372769.3:c.1583G>A	G528D	Missense	E_2	SNP	True	1	Class 1: This mutation can be alternatively modeled.	0aa	0aa	Semg1	ENSMUSG00000040132.7	ENSMUST00000044953.3	chr2	2	-	DNP	Missense	E_2	164078812.0	164078812.0	C	T	ENSMUST00000044953.3:c.1094G>A	G365E	164078811.0	164078812.0	TC	AT	ENSMUST00000044953.3:c.1094_1095GA>AT	G365D	CLINVAR-H2162697	CLINVAR-H2162697-M01-V02	CLINVAR	2608366.0	False	False	False	False	False	0
SEMG2	ENSG00000124157.6	ENST00000372769.3	chr20	2	+	True	43850479	43850479	A	T	ENST00000372769.3:c.206A>T	Y69F	Missense	E_2	SNP	False	4	Class 4: Mutated sequences are not identical.	0aa	0aa	Semg1	ENSMUSG00000040132.7	ENSMUST00000044953.3	chr2	2	-																CLINVAR-H2162681		CLINVAR	2210140.0	False	False	False	False	False	0
SEMG2	ENSG00000124157.6	ENST00000372769.3	chr20	2	+	True	43850772	43850772	T	C	ENST00000372769.3:c.499T>C	W167R	Missense	E_2	SNP	False	4	Class 4: Mutated sequences are not identical.	0aa	0aa	Semg1	ENSMUSG00000040132.7	ENSMUST00000044953.3	chr2	2	-																CLINVAR-H2162683		CLINVAR	2385459.0	False	False	False	False	False	0
SEMG2	ENSG00000124157.6	ENST00000372769.3	chr20	2	+	True	43850895	43850895	C	T	ENST00000372769.3:c.622C>T	R208C	Missense	E_2	SNP	False	4	Class 4: Mutated sequences are not identical.	0aa	0aa	Semg1	ENSMUSG00000040132.7	ENSMUST00000044953.3	chr2	2	-																CLINVAR-H2162686		CLINVAR	2411440.0	False	False	False	False	False	0
SEMG2	ENSG00000124157.6	ENST00000372769.3	chr20	2	+	True	43850896	43850896	G	A	ENST00000372769.3:c.623G>A	R208H	Missense	E_2	SNP	False	4	Class 4: Mutated sequences are not identical.	0aa	0aa	Semg1	ENSMUSG00000040132.7	ENSMUST00000044953.3	chr2	2	-																CLINVAR-H2162687		CLINVAR	2377931.0	False	False	False	False	False	0
SEMG2	ENSG00000124157.6	ENST00000372769.3	chr20	2	+	True	43850974	43850974	T	G	ENST00000372769.3:c.701T>G	L234R	Missense	E_2	SNP	False	4	Class 4: Mutated sequences are not identical.	0aa	0aa	Semg1	ENSMUSG00000040132.7	ENSMUST00000044953.3	chr2	2	-																CLINVAR-H2162688		CLINVAR	2292273.0	False	False	False	False	False	0
SEMG2	ENSG00000124157.6	ENST00000372769.3	chr20	2	+	True	43850991	43850991	C	T	ENST00000372769.3:c.718C>T	P240S	Missense	E_2	SNP	False	4	Class 4: Mutated sequences are not identical.	0aa	0aa	Semg1	ENSMUSG00000040132.7	ENSMUST00000044953.3	chr2	2	-																CLINVAR-H2162689		CLINVAR	2371255.0	False	False	False	False	False	0
SEMG2	ENSG00000124157.6	ENST00000372769.3	chr20	2	+	True	43851081	43851081	A	G	ENST00000372769.3:c.808A>G	T270A	Missense	E_2	SNP	False	4	Class 4: Mutated sequences are not identical.	0aa	0aa	Semg1	ENSMUSG00000040132.7	ENSMUST00000044953.3	chr2	2	-																CLINVAR-H2162690		CLINVAR	2477145.0	False	False	False	False	False	0
SEMG2	ENSG00000124157.6	ENST00000372769.3	chr20	2	+	True	43851147	43851147	C	G	ENST00000372769.3:c.874C>G	R292G	Missense	E_2	SNP	False	4	Class 4: Mutated sequences are not identical.	0aa	0aa	Semg1	ENSMUSG00000040132.7	ENSMUST00000044953.3	chr2	2	-																CLINVAR-H2162691		CLINVAR	2615649.0	False	False	False	False	False	0
SEMG2	ENSG00000124157.6	ENST00000372769.3	chr20	2	+	True	43851148	43851148	G	A	ENST00000372769.3:c.875G>A	R292H	Missense	E_2	SNP	False	4	Class 4: Mutated sequences are not identical.	0aa	0aa	Semg1	ENSMUSG00000040132.7	ENSMUST00000044953.3	chr2	2	-																CLINVAR-H2162692		CLINVAR	2552995.0	False	False	False	False	False	0
SEMG2	ENSG00000124157.6	ENST00000372769.3	chr20	2	+	True	43851417	43851417	A	G	ENST00000372769.3:c.1144A>G	I382V	Missense	E_2	SNP	False	4	Class 4: Mutated sequences are not identical.	0aa	0aa	Semg1	ENSMUSG00000040132.7	ENSMUST00000044953.3	chr2	2	-																CLINVAR-H2162693		CLINVAR	2247847.0	False	False	False	False	False	0
SEMG2	ENSG00000124157.6	ENST00000372769.3	chr20	2	+	True	43851505	43851505	C	G	ENST00000372769.3:c.1232C>G	S411W	Missense	E_2	SNP	False	4	Class 4: Mutated sequences are not identical.	0aa	0aa	Semg1	ENSMUSG00000040132.7	ENSMUST00000044953.3	chr2	2	-																CLINVAR-H2162694		CLINVAR	2262372.0	False	False	False	False	False	0
SEMG2	ENSG00000124157.6	ENST00000372769.3	chr20	2	+	True	43851783	43851783	G	A	ENST00000372769.3:c.1510G>A	G504S	Missense	E_2	SNP	False	4	Class 4: Mutated sequences are not identical.	0aa	0aa	Semg1	ENSMUSG00000040132.7	ENSMUST00000044953.3	chr2	2	-																CLINVAR-H2162696		CLINVAR	2348423.0	False	False	False	False	False	0
SEMG2	ENSG00000124157.6	ENST00000372769.3	chr20	2	+	True	43851871	43851871	G	A	ENST00000372769.3:c.1598G>A	S533N	Missense	E_2	SNP	False	4	Class 4: Mutated sequences are not identical.	0aa	0aa	Semg1	ENSMUSG00000040132.7	ENSMUST00000044953.3	chr2	2	-																CLINVAR-H2162698		CLINVAR	2284728.0	False	False	False	False	False	0
SEMG2	ENSG00000124157.6	ENST00000372769.3	chr20	2	+	True	43851904	43851904	G	A	ENST00000372769.3:c.1631G>A	G544D	Missense	E_2	SNP	False	4	Class 4: Mutated sequences are not identical.	0aa	0aa	Semg1	ENSMUSG00000040132.7	ENSMUST00000044953.3	chr2	2	-																CLINVAR-H2162700		CLINVAR	2398854.0	False	False	False	False	False	0
SEMG2	ENSG00000124157.6	ENST00000372769.3	chr20	2	+	True	43851943	43851943	T	C	ENST00000372769.3:c.1670T>C	V557A	Missense	E_2	SNP	False	4	Class 4: Mutated sequences are not identical.	0aa	0aa	Semg1	ENSMUSG00000040132.7	ENSMUST00000044953.3	chr2	2	-																CLINVAR-H2162701		CLINVAR	2614643.0	False	False	False	False	False	0
SEMG2	ENSG00000124157.6	ENST00000372769.3	chr20	2	+	True	43851949	43851949	C	T	ENST00000372769.3:c.1676C>T	T559I	Missense	E_2	SNP	False	4	Class 4: Mutated sequences are not identical.	0aa	0aa	Semg1	ENSMUSG00000040132.7	ENSMUST00000044953.3	chr2	2	-																CLINVAR-H2162702		CLINVAR	2459327.0	False	False	False	False	False	0
SEMG2	ENSG00000124157.6	ENST00000372769.3	chr20	2	+	True	43851970	43851970	A	T	ENST00000372769.3:c.1697A>T	D566V	Missense	E_2	SNP	False	4	Class 4: Mutated sequences are not identical.	0aa	0aa	Semg1	ENSMUSG00000040132.7	ENSMUST00000044953.3	chr2	2	-																CLINVAR-H2162703		CLINVAR	2347265.0	False	False	False	False	False	0
SEMG2	ENSG00000124157.6	ENST00000372769.3	chr20	2	+	True	43850059	43850059	C	A	ENST00000372769.3:c.29C>A	S10Y	Missense	E_1	SNP	True	0	Class 0: This mutation can be originally modeled.	1aa	3aa	Svs3a	ENSMUSG00000017003.8	ENSMUST00000017147.8	chr2	2	+	SNP	Missense	E_1	164131234.0	164131234.0	C	A	ENSMUST00000017147.8:c.26C>A	S9Y	164131234.0	164131234.0	C	A	ENSMUST00000017147.8:c.26C>A	S9Y	CLINVAR-H2162677	CLINVAR-H2162677-M03-V01	CLINVAR	2464661.0	False	False	False	False	False	4
SEMG2	ENSG00000124157.6	ENST00000372769.3	chr20	2	+	True	43850089	43850089	C	G	ENST00000372769.3:c.59C>G	A20G	Missense	E_1	SNP	True	0	Class 0: This mutation can be originally modeled.	1aa	0aa	Svs3a	ENSMUSG00000017003.8	ENSMUST00000017147.8	chr2	2	+	SNP	Missense	E_1	164131264.0	164131264.0	C	G	ENSMUST00000017147.8:c.56C>G	A19G	164131264.0	164131264.0	C	G	ENSMUST00000017147.8:c.56C>G	A19G	CLINVAR-H2162678	CLINVAR-H2162678-M03-V01	CLINVAR	2458874.0	False	False	False	False	False	1
SEMG2	ENSG00000124157.6	ENST00000372769.3	chr20	2	+	True	43850419	43850419	T	C	ENST00000372769.3:c.146T>C	F49S	Missense	E_2	SNP	True	0	Class 0: This mutation can be originally modeled.	0aa	0aa	Svs3a	ENSMUSG00000017003.8	ENSMUST00000017147.8	chr2	2	+	SNP	Missense	E_2	164131525.0	164131525.0	T	C	ENSMUST00000017147.8:c.95T>C	F32S	164131525.0	164131525.0	T	C	ENSMUST00000017147.8:c.95T>C	F32S	CLINVAR-H2162680	CLINVAR-H2162680-M03-V01	CLINVAR	2457402.0	False	False	False	False	False	0
SEMG2	ENSG00000124157.6	ENST00000372769.3	chr20	2	+	True	43851564	43851564	A	G	ENST00000372769.3:c.1291A>G	K431E	Missense	E_2	SNP	True	0	Class 0: This mutation can be originally modeled.	0aa	1aa	Svs3a	ENSMUSG00000017003.8	ENSMUST00000017147.8	chr2	2	+	SNP	Missense	E_2	164132022.0	164132022.0	A	G	ENSMUST00000017147.8:c.592A>G	K198E	164132022.0	164132022.0	A	G	ENSMUST00000017147.8:c.592A>G	K198E	CLINVAR-H2162695	CLINVAR-H2162695-M03-V01	CLINVAR	2532951.0	False	False	False	False	False	1
SEMG2	ENSG00000124157.6	ENST00000372769.3	chr20	2	+	True	43851783	43851783	G	A	ENST00000372769.3:c.1510G>A	G504S	Missense	E_2	SNP	True	0	Class 0: This mutation can be originally modeled.	0aa	0aa	Svs3a	ENSMUSG00000017003.8	ENSMUST00000017147.8	chr2	2	+	SNP	Missense	E_2	164132130.0	164132130.0	G	A	ENSMUST00000017147.8:c.700G>A	G234S	164132130.0	164132130.0	G	A	ENSMUST00000017147.8:c.700G>A	G234S	CLINVAR-H2162696	CLINVAR-H2162696-M03-V01	CLINVAR	2348423.0	False	False	False	False	False	0
SEMG2	ENSG00000124157.6	ENST00000372769.3	chr20	2	+	True	43851856	43851856	G	A	ENST00000372769.3:c.1583G>A	G528D	Missense	E_2	SNP	True	0	Class 0: This mutation can be originally modeled.	0aa	0aa	Svs3a	ENSMUSG00000017003.8	ENSMUST00000017147.8	chr2	2	+	SNP	Missense	E_2	164132164.0	164132164.0	G	A	ENSMUST00000017147.8:c.734G>A	G245D	164132164.0	164132164.0	G	A	ENSMUST00000017147.8:c.734G>A	G245D	CLINVAR-H2162697	CLINVAR-H2162697-M03-V01	CLINVAR	2608366.0	False	False	False	False	False	0
SEMG2	ENSG00000124157.6	ENST00000372769.3	chr20	2	+	True	43851943	43851943	T	C	ENST00000372769.3:c.1670T>C	V557A	Missense	E_2	SNP	True	0	Class 0: This mutation can be originally modeled.	0aa	1aa	Svs3a	ENSMUSG00000017003.8	ENSMUST00000017147.8	chr2	2	+	SNP	Missense	E_2	164132197.0	164132197.0	T	C	ENSMUST00000017147.8:c.767T>C	V256A	164132197.0	164132197.0	T	C	ENSMUST00000017147.8:c.767T>C	V256A	CLINVAR-H2162701	CLINVAR-H2162701-M03-V01	CLINVAR	2614643.0	False	False	False	False	False	1
SEMG2	ENSG00000124157.6	ENST00000372769.3	chr20	2	+	True	43851904	43851904	G	A	ENST00000372769.3:c.1631G>A	G544D	Missense	E_2	SNP	True	1	Class 1: This mutation can be alternatively modeled.	0aa	0aa	Svs3a	ENSMUSG00000017003.8	ENSMUST00000017147.8	chr2	2	+	DNP	Missense	E_2	164132170.0	164132170.0	G	A	ENSMUST00000017147.8:c.740G>A	G247E	164132170.0	164132171.0	GG	AC	ENSMUST00000017147.8:c.740_741GG>AC	G247D	CLINVAR-H2162700	CLINVAR-H2162700-M03-V01	CLINVAR	2398854.0	False	False	False	False	False	0
SEMG2	ENSG00000124157.6	ENST00000372769.3	chr20	2	+	True	43851904	43851904	G	A	ENST00000372769.3:c.1631G>A	G544D	Missense	E_2	SNP	True	1	Class 1: This mutation can be alternatively modeled.	0aa	0aa	Svs3a	ENSMUSG00000017003.8	ENSMUST00000017147.8	chr2	2	+	DNP	Missense	E_2	164132170.0	164132170.0	G	A	ENSMUST00000017147.8:c.740G>A	G247E	164132170.0	164132171.0	GG	AT	ENSMUST00000017147.8:c.740_741GG>AT	G247D	CLINVAR-H2162700	CLINVAR-H2162700-M03-V02	CLINVAR	2398854.0	False	False	False	False	False	0
SEMG2	ENSG00000124157.6	ENST00000372769.3	chr20	2	+	True	43850379	43850379	T	A	ENST00000372769.3:c.106T>A	S36T	Missense	E_2	SNP	False	4	Class 4: Mutated sequences are not identical.	0aa	0aa	Svs3a	ENSMUSG00000017003.8	ENSMUST00000017147.8	chr2	2	+																CLINVAR-H2162679		CLINVAR	2250424.0	False	False	False	False	False	0
SEMG2	ENSG00000124157.6	ENST00000372769.3	chr20	2	+	True	43850479	43850479	A	T	ENST00000372769.3:c.206A>T	Y69F	Missense	E_2	SNP	False	4	Class 4: Mutated sequences are not identical.	0aa	0aa	Svs3a	ENSMUSG00000017003.8	ENSMUST00000017147.8	chr2	2	+																CLINVAR-H2162681		CLINVAR	2210140.0	False	False	False	False	False	0
SEMG2	ENSG00000124157.6	ENST00000372769.3	chr20	2	+	True	43850670	43850670	G	A	ENST00000372769.3:c.397G>A	G133S	Missense	E_2	SNP	False	4	Class 4: Mutated sequences are not identical.	0aa	0aa	Svs3a	ENSMUSG00000017003.8	ENSMUST00000017147.8	chr2	2	+																CLINVAR-H2162682		CLINVAR	2230301.0	False	False	False	False	False	0
SEMG2	ENSG00000124157.6	ENST00000372769.3	chr20	2	+	True	43850772	43850772	T	C	ENST00000372769.3:c.499T>C	W167R	Missense	E_2	SNP	False	4	Class 4: Mutated sequences are not identical.	0aa	0aa	Svs3a	ENSMUSG00000017003.8	ENSMUST00000017147.8	chr2	2	+																CLINVAR-H2162683		CLINVAR	2385459.0	False	False	False	False	False	0
SEMG2	ENSG00000124157.6	ENST00000372769.3	chr20	2	+	True	43850782	43850782	G	A	ENST00000372769.3:c.509G>A	G170E	Missense	E_2	SNP	False	4	Class 4: Mutated sequences are not identical.	0aa	0aa	Svs3a	ENSMUSG00000017003.8	ENSMUST00000017147.8	chr2	2	+																CLINVAR-H2162684		CLINVAR	2468991.0	False	False	False	False	False	0
SEMG2	ENSG00000124157.6	ENST00000372769.3	chr20	2	+	True	43850791	43850791	A	C	ENST00000372769.3:c.518A>C	K173T	Missense	E_2	SNP	False	4	Class 4: Mutated sequences are not identical.	0aa	0aa	Svs3a	ENSMUSG00000017003.8	ENSMUST00000017147.8	chr2	2	+																CLINVAR-H2162685		CLINVAR	2468992.0	False	False	False	False	False	0
SEMG2	ENSG00000124157.6	ENST00000372769.3	chr20	2	+	True	43850895	43850895	C	T	ENST00000372769.3:c.622C>T	R208C	Missense	E_2	SNP	False	4	Class 4: Mutated sequences are not identical.	0aa	0aa	Svs3a	ENSMUSG00000017003.8	ENSMUST00000017147.8	chr2	2	+																CLINVAR-H2162686		CLINVAR	2411440.0	False	False	False	False	False	0
SEMG2	ENSG00000124157.6	ENST00000372769.3	chr20	2	+	True	43850896	43850896	G	A	ENST00000372769.3:c.623G>A	R208H	Missense	E_2	SNP	False	4	Class 4: Mutated sequences are not identical.	0aa	0aa	Svs3a	ENSMUSG00000017003.8	ENSMUST00000017147.8	chr2	2	+																CLINVAR-H2162687		CLINVAR	2377931.0	False	False	False	False	False	0
SEMG2	ENSG00000124157.6	ENST00000372769.3	chr20	2	+	True	43850974	43850974	T	G	ENST00000372769.3:c.701T>G	L234R	Missense	E_2	SNP	False	4	Class 4: Mutated sequences are not identical.	0aa	0aa	Svs3a	ENSMUSG00000017003.8	ENSMUST00000017147.8	chr2	2	+																CLINVAR-H2162688		CLINVAR	2292273.0	False	False	False	False	False	0
SEMG2	ENSG00000124157.6	ENST00000372769.3	chr20	2	+	True	43850991	43850991	C	T	ENST00000372769.3:c.718C>T	P240S	Missense	E_2	SNP	False	4	Class 4: Mutated sequences are not identical.	0aa	0aa	Svs3a	ENSMUSG00000017003.8	ENSMUST00000017147.8	chr2	2	+																CLINVAR-H2162689		CLINVAR	2371255.0	False	False	False	False	False	0
SEMG2	ENSG00000124157.6	ENST00000372769.3	chr20	2	+	True	43851081	43851081	A	G	ENST00000372769.3:c.808A>G	T270A	Missense	E_2	SNP	False	4	Class 4: Mutated sequences are not identical.	0aa	0aa	Svs3a	ENSMUSG00000017003.8	ENSMUST00000017147.8	chr2	2	+																CLINVAR-H2162690		CLINVAR	2477145.0	False	False	False	False	False	0
SEMG2	ENSG00000124157.6	ENST00000372769.3	chr20	2	+	True	43851147	43851147	C	G	ENST00000372769.3:c.874C>G	R292G	Missense	E_2	SNP	False	4	Class 4: Mutated sequences are not identical.	0aa	0aa	Svs3a	ENSMUSG00000017003.8	ENSMUST00000017147.8	chr2	2	+																CLINVAR-H2162691		CLINVAR	2615649.0	False	False	False	False	False	0
SEMG2	ENSG00000124157.6	ENST00000372769.3	chr20	2	+	True	43851148	43851148	G	A	ENST00000372769.3:c.875G>A	R292H	Missense	E_2	SNP	False	4	Class 4: Mutated sequences are not identical.	0aa	0aa	Svs3a	ENSMUSG00000017003.8	ENSMUST00000017147.8	chr2	2	+																CLINVAR-H2162692		CLINVAR	2552995.0	False	False	False	False	False	0
SEMG2	ENSG00000124157.6	ENST00000372769.3	chr20	2	+	True	43851417	43851417	A	G	ENST00000372769.3:c.1144A>G	I382V	Missense	E_2	SNP	False	4	Class 4: Mutated sequences are not identical.	0aa	0aa	Svs3a	ENSMUSG00000017003.8	ENSMUST00000017147.8	chr2	2	+																CLINVAR-H2162693		CLINVAR	2247847.0	False	False	False	False	False	0
SEMG2	ENSG00000124157.6	ENST00000372769.3	chr20	2	+	True	43851505	43851505	C	G	ENST00000372769.3:c.1232C>G	S411W	Missense	E_2	SNP	False	4	Class 4: Mutated sequences are not identical.	0aa	0aa	Svs3a	ENSMUSG00000017003.8	ENSMUST00000017147.8	chr2	2	+																CLINVAR-H2162694		CLINVAR	2262372.0	False	False	False	False	False	0
SEMG2	ENSG00000124157.6	ENST00000372769.3	chr20	2	+	True	43851871	43851871	G	A	ENST00000372769.3:c.1598G>A	S533N	Missense	E_2	SNP	False	4	Class 4: Mutated sequences are not identical.	0aa	0aa	Svs3a	ENSMUSG00000017003.8	ENSMUST00000017147.8	chr2	2	+																CLINVAR-H2162698		CLINVAR	2284728.0	False	False	False	False	False	0
SEMG2	ENSG00000124157.6	ENST00000372769.3	chr20	2	+	True	43851881	43851881	C	A	ENST00000372769.3:c.1608C>A	D536E	Missense	E_2	SNP	False	4	Class 4: Mutated sequences are not identical.	0aa	0aa	Svs3a	ENSMUSG00000017003.8	ENSMUST00000017147.8	chr2	2	+																CLINVAR-H2162699		CLINVAR	2484002.0	False	False	False	False	False	0
SEMG2	ENSG00000124157.6	ENST00000372769.3	chr20	2	+	True	43851949	43851949	C	T	ENST00000372769.3:c.1676C>T	T559I	Missense	E_2	SNP	False	4	Class 4: Mutated sequences are not identical.	0aa	0aa	Svs3a	ENSMUSG00000017003.8	ENSMUST00000017147.8	chr2	2	+																CLINVAR-H2162702		CLINVAR	2459327.0	False	False	False	False	False	0
SEMG2	ENSG00000124157.6	ENST00000372769.3	chr20	2	+	True	43851970	43851970	A	T	ENST00000372769.3:c.1697A>T	D566V	Missense	E_2	SNP	False	4	Class 4: Mutated sequences are not identical.	0aa	0aa	Svs3a	ENSMUSG00000017003.8	ENSMUST00000017147.8	chr2	2	+																CLINVAR-H2162703		CLINVAR	2347265.0	False	False	False	False	False	0
SEMG2	ENSG00000124157.6	ENST00000372769.3	chr20	2	+	True	43850059	43850059	C	A	ENST00000372769.3:c.29C>A	S10Y	Missense	E_1	SNP	True	0	Class 0: This mutation can be originally modeled.	1aa	3aa	Svs3b	ENSMUSG00000050383.6	ENSMUST00000063132.6	chr2	2	-	SNP	Missense	E_1	164098516.0	164098516.0	G	T	ENSMUST00000063132.6:c.26C>A	S9Y	164098516.0	164098516.0	G	T	ENSMUST00000063132.6:c.26C>A	S9Y	CLINVAR-H2162677	CLINVAR-H2162677-M02-V01	CLINVAR	2464661.0	False	False	False	False	False	4
SEMG2	ENSG00000124157.6	ENST00000372769.3	chr20	2	+	True	43850089	43850089	C	G	ENST00000372769.3:c.59C>G	A20G	Missense	E_1	SNP	True	0	Class 0: This mutation can be originally modeled.	1aa	0aa	Svs3b	ENSMUSG00000050383.6	ENSMUST00000063132.6	chr2	2	-	SNP	Missense	E_1	164098486.0	164098486.0	G	C	ENSMUST00000063132.6:c.56C>G	A19G	164098486.0	164098486.0	G	C	ENSMUST00000063132.6:c.56C>G	A19G	CLINVAR-H2162678	CLINVAR-H2162678-M02-V01	CLINVAR	2458874.0	False	False	False	False	False	1
SEMG2	ENSG00000124157.6	ENST00000372769.3	chr20	2	+	True	43851564	43851564	A	G	ENST00000372769.3:c.1291A>G	K431E	Missense	E_2	SNP	True	0	Class 0: This mutation can be originally modeled.	0aa	1aa	Svs3b	ENSMUSG00000050383.6	ENSMUST00000063132.6	chr2	2	-	SNP	Missense	E_2	164097728.0	164097728.0	T	C	ENSMUST00000063132.6:c.592A>G	K198E	164097728.0	164097728.0	T	C	ENSMUST00000063132.6:c.592A>G	K198E	CLINVAR-H2162695	CLINVAR-H2162695-M02-V01	CLINVAR	2532951.0	False	False	False	False	False	1
SEMG2	ENSG00000124157.6	ENST00000372769.3	chr20	2	+	True	43851783	43851783	G	A	ENST00000372769.3:c.1510G>A	G504S	Missense	E_2	SNP	True	0	Class 0: This mutation can be originally modeled.	0aa	0aa	Svs3b	ENSMUSG00000050383.6	ENSMUST00000063132.6	chr2	2	-	SNP	Missense	E_2	164097620.0	164097620.0	C	T	ENSMUST00000063132.6:c.700G>A	G234S	164097620.0	164097620.0	C	T	ENSMUST00000063132.6:c.700G>A	G234S	CLINVAR-H2162696	CLINVAR-H2162696-M02-V01	CLINVAR	2348423.0	False	False	False	False	False	0
SEMG2	ENSG00000124157.6	ENST00000372769.3	chr20	2	+	True	43851856	43851856	G	A	ENST00000372769.3:c.1583G>A	G528D	Missense	E_2	SNP	True	0	Class 0: This mutation can be originally modeled.	0aa	0aa	Svs3b	ENSMUSG00000050383.6	ENSMUST00000063132.6	chr2	2	-	SNP	Missense	E_2	164097586.0	164097586.0	C	T	ENSMUST00000063132.6:c.734G>A	G245D	164097586.0	164097586.0	C	T	ENSMUST00000063132.6:c.734G>A	G245D	CLINVAR-H2162697	CLINVAR-H2162697-M02-V01	CLINVAR	2608366.0	False	False	False	False	False	0
SEMG2	ENSG00000124157.6	ENST00000372769.3	chr20	2	+	True	43851943	43851943	T	C	ENST00000372769.3:c.1670T>C	V557A	Missense	E_2	SNP	True	0	Class 0: This mutation can be originally modeled.	0aa	1aa	Svs3b	ENSMUSG00000050383.6	ENSMUST00000063132.6	chr2	2	-	SNP	Missense	E_2	164097553.0	164097553.0	A	G	ENSMUST00000063132.6:c.767T>C	V256A	164097553.0	164097553.0	A	G	ENSMUST00000063132.6:c.767T>C	V256A	CLINVAR-H2162701	CLINVAR-H2162701-M02-V01	CLINVAR	2614643.0	False	False	False	False	False	1
SEMG2	ENSG00000124157.6	ENST00000372769.3	chr20	2	+	True	43850782	43850782	G	A	ENST00000372769.3:c.509G>A	G170E	Missense	E_2	SNP	True	1	Class 1: This mutation can be alternatively modeled.	0aa	0aa	Svs3b	ENSMUSG00000050383.6	ENSMUST00000063132.6	chr2	2	-	DNP	Missense	E_2	164098102.0	164098102.0	C	T	ENSMUST00000063132.6:c.218G>A	G73D	164098101.0	164098102.0	GC	CT	ENSMUST00000063132.6:c.218_219GC>AG	G73E	CLINVAR-H2162684	CLINVAR-H2162684-M02-V01	CLINVAR	2468991.0	False	False	False	False	False	0
SEMG2	ENSG00000124157.6	ENST00000372769.3	chr20	2	+	True	43850782	43850782	G	A	ENST00000372769.3:c.509G>A	G170E	Missense	E_2	SNP	True	1	Class 1: This mutation can be alternatively modeled.	0aa	0aa	Svs3b	ENSMUSG00000050383.6	ENSMUST00000063132.6	chr2	2	-	DNP	Missense	E_2	164098102.0	164098102.0	C	T	ENSMUST00000063132.6:c.218G>A	G73D	164098101.0	164098102.0	GC	TT	ENSMUST00000063132.6:c.218_219GC>AA	G73E	CLINVAR-H2162684	CLINVAR-H2162684-M02-V02	CLINVAR	2468991.0	False	False	False	False	False	0
SEMG2	ENSG00000124157.6	ENST00000372769.3	chr20	2	+	True	43851904	43851904	G	A	ENST00000372769.3:c.1631G>A	G544D	Missense	E_2	SNP	True	1	Class 1: This mutation can be alternatively modeled.	0aa	0aa	Svs3b	ENSMUSG00000050383.6	ENSMUST00000063132.6	chr2	2	-	DNP	Missense	E_2	164097580.0	164097580.0	C	T	ENSMUST00000063132.6:c.740G>A	G247E	164097579.0	164097580.0	CC	AT	ENSMUST00000063132.6:c.740_741GG>AT	G247D	CLINVAR-H2162700	CLINVAR-H2162700-M02-V01	CLINVAR	2398854.0	False	False	False	False	False	0
SEMG2	ENSG00000124157.6	ENST00000372769.3	chr20	2	+	True	43851904	43851904	G	A	ENST00000372769.3:c.1631G>A	G544D	Missense	E_2	SNP	True	1	Class 1: This mutation can be alternatively modeled.	0aa	0aa	Svs3b	ENSMUSG00000050383.6	ENSMUST00000063132.6	chr2	2	-	DNP	Missense	E_2	164097580.0	164097580.0	C	T	ENSMUST00000063132.6:c.740G>A	G247E	164097579.0	164097580.0	CC	GT	ENSMUST00000063132.6:c.740_741GG>AC	G247D	CLINVAR-H2162700	CLINVAR-H2162700-M02-V02	CLINVAR	2398854.0	False	False	False	False	False	0
SEMG2	ENSG00000124157.6	ENST00000372769.3	chr20	2	+	True	43850379	43850379	T	A	ENST00000372769.3:c.106T>A	S36T	Missense	E_2	SNP	False	4	Class 4: Mutated sequences are not identical.	0aa	0aa	Svs3b	ENSMUSG00000050383.6	ENSMUST00000063132.6	chr2	2	-																CLINVAR-H2162679		CLINVAR	2250424.0	False	False	False	False	False	0
SEMG2	ENSG00000124157.6	ENST00000372769.3	chr20	2	+	True	43850419	43850419	T	C	ENST00000372769.3:c.146T>C	F49S	Missense	E_2	SNP	False	4	Class 4: Mutated sequences are not identical.	0aa	0aa	Svs3b	ENSMUSG00000050383.6	ENSMUST00000063132.6	chr2	2	-																CLINVAR-H2162680		CLINVAR	2457402.0	False	False	False	False	False	0
SEMG2	ENSG00000124157.6	ENST00000372769.3	chr20	2	+	True	43850479	43850479	A	T	ENST00000372769.3:c.206A>T	Y69F	Missense	E_2	SNP	False	4	Class 4: Mutated sequences are not identical.	0aa	0aa	Svs3b	ENSMUSG00000050383.6	ENSMUST00000063132.6	chr2	2	-																CLINVAR-H2162681		CLINVAR	2210140.0	False	False	False	False	False	0
SEMG2	ENSG00000124157.6	ENST00000372769.3	chr20	2	+	True	43850670	43850670	G	A	ENST00000372769.3:c.397G>A	G133S	Missense	E_2	SNP	False	4	Class 4: Mutated sequences are not identical.	0aa	0aa	Svs3b	ENSMUSG00000050383.6	ENSMUST00000063132.6	chr2	2	-																CLINVAR-H2162682		CLINVAR	2230301.0	False	False	False	False	False	0
SEMG2	ENSG00000124157.6	ENST00000372769.3	chr20	2	+	True	43850772	43850772	T	C	ENST00000372769.3:c.499T>C	W167R	Missense	E_2	SNP	False	4	Class 4: Mutated sequences are not identical.	0aa	0aa	Svs3b	ENSMUSG00000050383.6	ENSMUST00000063132.6	chr2	2	-																CLINVAR-H2162683		CLINVAR	2385459.0	False	False	False	False	False	0
SEMG2	ENSG00000124157.6	ENST00000372769.3	chr20	2	+	True	43850791	43850791	A	C	ENST00000372769.3:c.518A>C	K173T	Missense	E_2	SNP	False	4	Class 4: Mutated sequences are not identical.	0aa	0aa	Svs3b	ENSMUSG00000050383.6	ENSMUST00000063132.6	chr2	2	-																CLINVAR-H2162685		CLINVAR	2468992.0	False	False	False	False	False	0
SEMG2	ENSG00000124157.6	ENST00000372769.3	chr20	2	+	True	43850895	43850895	C	T	ENST00000372769.3:c.622C>T	R208C	Missense	E_2	SNP	False	4	Class 4: Mutated sequences are not identical.	0aa	0aa	Svs3b	ENSMUSG00000050383.6	ENSMUST00000063132.6	chr2	2	-																CLINVAR-H2162686		CLINVAR	2411440.0	False	False	False	False	False	0
SEMG2	ENSG00000124157.6	ENST00000372769.3	chr20	2	+	True	43850896	43850896	G	A	ENST00000372769.3:c.623G>A	R208H	Missense	E_2	SNP	False	4	Class 4: Mutated sequences are not identical.	0aa	0aa	Svs3b	ENSMUSG00000050383.6	ENSMUST00000063132.6	chr2	2	-																CLINVAR-H2162687		CLINVAR	2377931.0	False	False	False	False	False	0
SEMG2	ENSG00000124157.6	ENST00000372769.3	chr20	2	+	True	43850974	43850974	T	G	ENST00000372769.3:c.701T>G	L234R	Missense	E_2	SNP	False	4	Class 4: Mutated sequences are not identical.	0aa	0aa	Svs3b	ENSMUSG00000050383.6	ENSMUST00000063132.6	chr2	2	-																CLINVAR-H2162688		CLINVAR	2292273.0	False	False	False	False	False	0
SEMG2	ENSG00000124157.6	ENST00000372769.3	chr20	2	+	True	43850991	43850991	C	T	ENST00000372769.3:c.718C>T	P240S	Missense	E_2	SNP	False	4	Class 4: Mutated sequences are not identical.	0aa	0aa	Svs3b	ENSMUSG00000050383.6	ENSMUST00000063132.6	chr2	2	-																CLINVAR-H2162689		CLINVAR	2371255.0	False	False	False	False	False	0
SEMG2	ENSG00000124157.6	ENST00000372769.3	chr20	2	+	True	43851081	43851081	A	G	ENST00000372769.3:c.808A>G	T270A	Missense	E_2	SNP	False	4	Class 4: Mutated sequences are not identical.	0aa	0aa	Svs3b	ENSMUSG00000050383.6	ENSMUST00000063132.6	chr2	2	-																CLINVAR-H2162690		CLINVAR	2477145.0	False	False	False	False	False	0
SEMG2	ENSG00000124157.6	ENST00000372769.3	chr20	2	+	True	43851147	43851147	C	G	ENST00000372769.3:c.874C>G	R292G	Missense	E_2	SNP	False	4	Class 4: Mutated sequences are not identical.	0aa	0aa	Svs3b	ENSMUSG00000050383.6	ENSMUST00000063132.6	chr2	2	-																CLINVAR-H2162691		CLINVAR	2615649.0	False	False	False	False	False	0
SEMG2	ENSG00000124157.6	ENST00000372769.3	chr20	2	+	True	43851148	43851148	G	A	ENST00000372769.3:c.875G>A	R292H	Missense	E_2	SNP	False	4	Class 4: Mutated sequences are not identical.	0aa	0aa	Svs3b	ENSMUSG00000050383.6	ENSMUST00000063132.6	chr2	2	-																CLINVAR-H2162692		CLINVAR	2552995.0	False	False	False	False	False	0
SEMG2	ENSG00000124157.6	ENST00000372769.3	chr20	2	+	True	43851417	43851417	A	G	ENST00000372769.3:c.1144A>G	I382V	Missense	E_2	SNP	False	4	Class 4: Mutated sequences are not identical.	0aa	0aa	Svs3b	ENSMUSG00000050383.6	ENSMUST00000063132.6	chr2	2	-																CLINVAR-H2162693		CLINVAR	2247847.0	False	False	False	False	False	0
SEMG2	ENSG00000124157.6	ENST00000372769.3	chr20	2	+	True	43851505	43851505	C	G	ENST00000372769.3:c.1232C>G	S411W	Missense	E_2	SNP	False	4	Class 4: Mutated sequences are not identical.	0aa	0aa	Svs3b	ENSMUSG00000050383.6	ENSMUST00000063132.6	chr2	2	-																CLINVAR-H2162694		CLINVAR	2262372.0	False	False	False	False	False	0
SEMG2	ENSG00000124157.6	ENST00000372769.3	chr20	2	+	True	43851871	43851871	G	A	ENST00000372769.3:c.1598G>A	S533N	Missense	E_2	SNP	False	4	Class 4: Mutated sequences are not identical.	0aa	0aa	Svs3b	ENSMUSG00000050383.6	ENSMUST00000063132.6	chr2	2	-																CLINVAR-H2162698		CLINVAR	2284728.0	False	False	False	False	False	0
SEMG2	ENSG00000124157.6	ENST00000372769.3	chr20	2	+	True	43851881	43851881	C	A	ENST00000372769.3:c.1608C>A	D536E	Missense	E_2	SNP	False	4	Class 4: Mutated sequences are not identical.	0aa	0aa	Svs3b	ENSMUSG00000050383.6	ENSMUST00000063132.6	chr2	2	-																CLINVAR-H2162699		CLINVAR	2484002.0	False	False	False	False	False	0
SEMG2	ENSG00000124157.6	ENST00000372769.3	chr20	2	+	True	43851949	43851949	C	T	ENST00000372769.3:c.1676C>T	T559I	Missense	E_2	SNP	False	4	Class 4: Mutated sequences are not identical.	0aa	0aa	Svs3b	ENSMUSG00000050383.6	ENSMUST00000063132.6	chr2	2	-																CLINVAR-H2162702		CLINVAR	2459327.0	False	False	False	False	False	0
SEMG2	ENSG00000124157.6	ENST00000372769.3	chr20	2	+	True	43851970	43851970	A	T	ENST00000372769.3:c.1697A>T	D566V	Missense	E_2	SNP	False	4	Class 4: Mutated sequences are not identical.	0aa	0aa	Svs3b	ENSMUSG00000050383.6	ENSMUST00000063132.6	chr2	2	-																CLINVAR-H2162703		CLINVAR	2347265.0	False	False	False	False	False	0
SENP1	ENSG00000079387.9	ENST00000004980.5	chr12	17	-	True	48458912	48458912	T	C	ENST00000004980.5:c.1211A>G	Q404R	Missense	E_11	SNP	True	0	Class 0: This mutation can be originally modeled.	0aa	2aa	Senp1	ENSMUSG00000033075.18	ENSMUST00000180657.2	chr15	18	-	SNP	Missense	E_12	97956141.0	97956141.0	T	C	ENSMUST00000180657.2:c.1277A>G	Q426R	97956141.0	97956141.0	T	C	ENSMUST00000180657.2:c.1277A>G	Q426R	CLINVAR-H1423488	CLINVAR-H1423488-M01-V01	CLINVAR	779947.0	False	False	False	False	False	2
SENP1	ENSG00000079387.9	ENST00000004980.5	chr12	17	-	True	48482726	48482726	T	C	ENST00000004980.5:c.238A>G	S80G	Missense	E_4	SNP	True	0	Class 0: This mutation can be originally modeled.	7aa	6aa	Senp1	ENSMUSG00000033075.18	ENSMUST00000180657.2	chr15	18	-	SNP	Missense	E_4	97974573.0	97974573.0	T	C	ENSMUST00000180657.2:c.238A>G	S80G	97974573.0	97974573.0	T	C	ENSMUST00000180657.2:c.238A>G	S80G	CLINVAR-H1423489	CLINVAR-H1423489-M01-V01	CLINVAR	774213.0	False	False	False	False	False	13
SENP2	ENSG00000163904.8	ENST00000296257.5	chr3	17	+	True	185307915	185307915	A	G	ENST00000296257.5:c.115A>G	T39A	Missense	E_2	SNP	True	0	Class 0: This mutation can be originally modeled.	4aa	0aa	Senp2	ENSMUSG00000022855.10	ENSMUST00000023561.8	chr16	17	+	SNP	Missense	E_2	21830257.0	21830257.0	A	G	ENSMUST00000023561.8:c.115A>G	T39A	21830257.0	21830257.0	A	G	ENSMUST00000023561.8:c.115A>G	T39A	CLINVAR-H0548737	CLINVAR-H0548737-M01-V01	CLINVAR	2285998.0	False	False	False	False	False	4
SENP2	ENSG00000163904.8	ENST00000296257.5	chr3	17	+	True	185316207	185316207	T	G	ENST00000296257.5:c.165T>G	F55L	Missense	E_3	SNP	True	0	Class 0: This mutation can be originally modeled.	15aa	27aa	Senp2	ENSMUSG00000022855.10	ENSMUST00000023561.8	chr16	17	+	SNP	Missense	E_3	21832881.0	21832881.0	T	G	ENSMUST00000023561.8:c.168T>G	F56L	21832881.0	21832881.0	T	G	ENSMUST00000023561.8:c.168T>G	F56L	CLINVAR-H0548738	CLINVAR-H0548738-M01-V01	CLINVAR	2550014.0	False	False	False	False	False	42
SENP2	ENSG00000163904.8	ENST00000296257.5	chr3	17	+	True	185316301	185316301	A	T	ENST00000296257.5:c.259A>T	N87Y	Missense	E_3	SNP	True	0	Class 0: This mutation can be originally modeled.	2aa	20aa	Senp2	ENSMUSG00000022855.10	ENSMUST00000023561.8	chr16	17	+	SNP	Missense	E_3	21832975.0	21832975.0	A	T	ENSMUST00000023561.8:c.262A>T	N88Y	21832975.0	21832975.0	A	T	ENSMUST00000023561.8:c.262A>T	N88Y	CLINVAR-H0548739	CLINVAR-H0548739-M01-V01	CLINVAR	2299271.0	False	False	False	False	False	22
SENP2	ENSG00000163904.8	ENST00000296257.5	chr3	17	+	True	185329527	185329527	A	G	ENST00000296257.5:c.811A>G	K271E	Missense	E_8	SNP	True	0	Class 0: This mutation can be originally modeled.	3aa	3aa	Senp2	ENSMUSG00000022855.10	ENSMUST00000023561.8	chr16	17	+	SNP	Missense	E_8	21846807.0	21846807.0	A	G	ENSMUST00000023561.8:c.811A>G	K271E	21846807.0	21846807.0	A	G	ENSMUST00000023561.8:c.811A>G	K271E	CLINVAR-H0548745	CLINVAR-H0548745-M01-V01	CLINVAR	2227481.0	False	False	False	False	False	6
SENP2	ENSG00000163904.8	ENST00000296257.5	chr3	17	+	True	185329532	185329532	A	T	ENST00000296257.5:c.816A>T	Q272H	Missense	E_8	SNP	True	0	Class 0: This mutation can be originally modeled.	4aa	2aa	Senp2	ENSMUSG00000022855.10	ENSMUST00000023561.8	chr16	17	+	SNP	Missense	E_8	21846812.0	21846812.0	G	T	ENSMUST00000023561.8:c.816G>T	Q272H	21846812.0	21846812.0	G	T	ENSMUST00000023561.8:c.816G>T	Q272H	CLINVAR-H0548746	CLINVAR-H0548746-M01-V01	CLINVAR	2454540.0	False	False	False	False	False	6
SENP2	ENSG00000163904.8	ENST00000296257.5	chr3	17	+	True	185332371	185332371	A	C	ENST00000296257.5:c.953A>C	E318A	Missense	E_11	SNP	True	0	Class 0: This mutation can be originally modeled.	0aa	24aa	Senp2	ENSMUSG00000022855.10	ENSMUST00000023561.8	chr16	17	+	SNP	Missense	E_11	21855239.0	21855239.0	A	C	ENSMUST00000023561.8:c.950A>C	E317A	21855239.0	21855239.0	A	C	ENSMUST00000023561.8:c.950A>C	E317A	CLINVAR-H0548749	CLINVAR-H0548749-M01-V01	CLINVAR	2334903.0	False	False	False	False	False	24
SENP2	ENSG00000163904.8	ENST00000296257.5	chr3	17	+	True	185335287	185335287	G	A	ENST00000296257.5:c.1130G>A	S377N	Missense	E_12	SNP	True	0	Class 0: This mutation can be originally modeled.	8aa	7aa	Senp2	ENSMUSG00000022855.10	ENSMUST00000023561.8	chr16	17	+	SNP	Missense	E_12	21857306.0	21857306.0	G	A	ENSMUST00000023561.8:c.1127G>A	S376N	21857306.0	21857306.0	G	A	ENSMUST00000023561.8:c.1127G>A	S376N	CLINVAR-H0548750	CLINVAR-H0548750-M01-V01	CLINVAR	2484537.0	False	False	False	False	False	15
SENP2	ENSG00000163904.8	ENST00000296257.5	chr3	17	+	True	185335290	185335290	A	G	ENST00000296257.5:c.1133A>G	N378S	Missense	E_12	SNP	True	0	Class 0: This mutation can be originally modeled.	9aa	6aa	Senp2	ENSMUSG00000022855.10	ENSMUST00000023561.8	chr16	17	+	SNP	Missense	E_12	21857309.0	21857309.0	A	G	ENSMUST00000023561.8:c.1130A>G	N377S	21857309.0	21857309.0	A	G	ENSMUST00000023561.8:c.1130A>G	N377S	CLINVAR-H0548751	CLINVAR-H0548751-M01-V01	CLINVAR	2235416.0	False	False	False	False	False	15
SENP2	ENSG00000163904.8	ENST00000296257.5	chr3	17	+	True	185335308	185335308	C	T	ENST00000296257.5:c.1151C>T	P384L	Missense	E_12	SNP	True	0	Class 0: This mutation can be originally modeled.	15aa	0aa	Senp2	ENSMUSG00000022855.10	ENSMUST00000023561.8	chr16	17	+	SNP	Missense	E_12	21857327.0	21857327.0	C	T	ENSMUST00000023561.8:c.1148C>T	P383L	21857327.0	21857327.0	C	T	ENSMUST00000023561.8:c.1148C>T	P383L	CLINVAR-H0548752	CLINVAR-H0548752-M01-V01	CLINVAR	2481450.0	False	False	False	False	False	15
SENP2	ENSG00000163904.8	ENST00000296257.5	chr3	17	+	True	185347580	185347580	C	G	ENST00000296257.5:c.1718C>G	P573R	Missense	E_17	SNP	True	0	Class 0: This mutation can be originally modeled.	40aa	17aa	Senp2	ENSMUSG00000022855.10	ENSMUST00000023561.8	chr16	17	+	SNP	Missense	E_17	21865393.0	21865393.0	C	G	ENSMUST00000023561.8:c.1715C>G	P572R	21865393.0	21865393.0	C	G	ENSMUST00000023561.8:c.1715C>G	P572R	CLINVAR-H0548753	CLINVAR-H0548753-M01-V01	CLINVAR	2365776.0	False	False	False	False	False	57
SENP2	ENSG00000163904.8	ENST00000296257.5	chr3	17	+	True	185318622	185318622	G	A	ENST00000296257.5:c.428G>A	R143H	Missense	E_5	SNP	True	1	Class 1: This mutation can be alternatively modeled.	27aa	10aa	Senp2	ENSMUSG00000022855.10	ENSMUST00000023561.8	chr16	17	+	DNP	Missense	E_5	21837156.0	21837156.0	G	A	ENSMUST00000023561.8:c.431G>A	R144Q	21837156.0	21837157.0	GG	AC	ENSMUST00000023561.8:c.431_432GG>AC	R144H	CLINVAR-H0548740	CLINVAR-H0548740-M01-V01	CLINVAR	2386229.0	False	False	False	False	False	37
SENP2	ENSG00000163904.8	ENST00000296257.5	chr3	17	+	True	185318622	185318622	G	A	ENST00000296257.5:c.428G>A	R143H	Missense	E_5	SNP	True	1	Class 1: This mutation can be alternatively modeled.	27aa	10aa	Senp2	ENSMUSG00000022855.10	ENSMUST00000023561.8	chr16	17	+	DNP	Missense	E_5	21837156.0	21837156.0	G	A	ENSMUST00000023561.8:c.431G>A	R144Q	21837156.0	21837157.0	GG	AT	ENSMUST00000023561.8:c.431_432GG>AT	R144H	CLINVAR-H0548740	CLINVAR-H0548740-M01-V02	CLINVAR	2386229.0	False	False	False	False	False	37
SENP2	ENSG00000163904.8	ENST00000296257.5	chr3	17	+	True	185330391	185330391	A	G	ENST00000296257.5:c.818-4A>G		Non_Coding,I	I_8	SNP	True	2	Class 2: This mutation can be modeled, but the effect may not be consistent.	0nt	8nt	Senp2	ENSMUSG00000022855.10	ENSMUST00000023561.8	chr16	17	+	SNP	Intron	I_8	21847287.0	21847287.0	A	G	ENSMUST00000023561.8:c.818-4A>G		21847287.0	21847287.0	A	G	ENSMUST00000023561.8:c.818-4A>G		CLINVAR-H0548747	CLINVAR-H0548747-M01-V01	CLINVAR	2654331.0	False	False	False	False	False	8
SENP2	ENSG00000163904.8	ENST00000296257.5	chr3	17	+	True	185324197	185324197	A	G	ENST00000296257.5:c.529A>G	M177V	Missense	E_6	SNP	False	4	Class 4: Mutated sequences are not identical.	0aa	0aa	Senp2	ENSMUSG00000022855.10	ENSMUST00000023561.8	chr16	17	+																CLINVAR-H0548741		CLINVAR	2367253.0	False	False	False	False	False	0
SENP2	ENSG00000163904.8	ENST00000296257.5	chr3	17	+	True	185327114	185327114	G	A	ENST00000296257.5:c.698G>A	C233Y	Missense	E_7	SNP	False	4	Class 4: Mutated sequences are not identical.	0aa	0aa	Senp2	ENSMUSG00000022855.10	ENSMUST00000023561.8	chr16	17	+																CLINVAR-H0548742		CLINVAR	2251799.0	False	False	False	False	False	0
SENP2	ENSG00000163904.8	ENST00000296257.5	chr3	17	+	True	185327128	185327128	A	G	ENST00000296257.5:c.712A>G	N238D	Missense	E_7	SNP	False	4	Class 4: Mutated sequences are not identical.	0aa	0aa	Senp2	ENSMUSG00000022855.10	ENSMUST00000023561.8	chr16	17	+																CLINVAR-H0548743		CLINVAR	709755.0	False	False	False	False	False	0
SENP2	ENSG00000163904.8	ENST00000296257.5	chr3	17	+	True	185329450	185329450	G	A	ENST00000296257.5:c.734G>A	S245N	Missense	E_8	SNP	False	4	Class 4: Mutated sequences are not identical.	0aa	0aa	Senp2	ENSMUSG00000022855.10	ENSMUST00000023561.8	chr16	17	+																CLINVAR-H0548744		CLINVAR	2361566.0	False	False	False	False	False	0
SENP2	ENSG00000163904.8	ENST00000296257.5	chr3	17	+	True	185331165	185331165	C	A	ENST00000296257.5:c.902C>A	T301K	Missense	E_10	SNP	False	4	Class 4: Mutated sequences are not identical.	0aa	0aa	Senp2	ENSMUSG00000022855.10	ENSMUST00000023561.8	chr16	17	+																CLINVAR-H0548748		CLINVAR	1281181.0	False	False	False	False	False	0
SENP3	ENSG00000161956.8	ENST00000429205.2	chr17	11	+	True	7466484	7466484	C	T	ENST00000429205.2:c.91C>T	R31C	Missense	E_1	SNP	True	0	Class 0: This mutation can be originally modeled.	4aa	3aa	Senp3	ENSMUSG00000005204.13	ENSMUST00000005336.9	chr11	10	-	SNP	Missense	E_1	69571581.0	69571581.0	G	A	ENSMUST00000005336.9:c.85C>T	R29C	69571581.0	69571581.0	G	A	ENSMUST00000005336.9:c.85C>T	R29C	CLINVAR-H1839770	CLINVAR-H1839770-M01-V01	CLINVAR	2209762.0	False	False	False	False	False	7
SENP3	ENSG00000161956.8	ENST00000429205.2	chr17	11	+	True	7466648	7466648	G	C	ENST00000429205.2:c.255G>C	E85D	Missense	E_1	SNP	True	0	Class 0: This mutation can be originally modeled.	7aa	0aa	Senp3	ENSMUSG00000005204.13	ENSMUST00000005336.9	chr11	10	-	SNP	Missense	E_1	69571423.0	69571423.0	C	G	ENSMUST00000005336.9:c.243G>C	E81D	69571423.0	69571423.0	C	G	ENSMUST00000005336.9:c.243G>C	E81D	CLINVAR-H1839772	CLINVAR-H1839772-M01-V01	CLINVAR	2568732.0	False	False	False	False	False	7
SENP3	ENSG00000161956.8	ENST00000429205.2	chr17	11	+	True	7466694	7466694	A	G	ENST00000429205.2:c.301A>G	R101G	Missense	E_1	SNP	True	0	Class 0: This mutation can be originally modeled.	11aa	1aa	Senp3	ENSMUSG00000005204.13	ENSMUST00000005336.9	chr11	10	-	SNP	Missense	E_1	69571383.0	69571383.0	T	C	ENSMUST00000005336.9:c.283A>G	R95G	69571383.0	69571383.0	T	C	ENSMUST00000005336.9:c.283A>G	R95G	CLINVAR-H1839773	CLINVAR-H1839773-M01-V01	CLINVAR	2355307.0	False	False	False	False	False	12
SENP3	ENSG00000161956.8	ENST00000429205.2	chr17	11	+	True	7466747	7466747	T	A	ENST00000429205.2:c.354T>A	H118Q	Missense	E_1	SNP	True	0	Class 0: This mutation can be originally modeled.	0aa	15aa	Senp3	ENSMUSG00000005204.13	ENSMUST00000005336.9	chr11	10	-	SNP	Missense	E_1	69571330.0	69571330.0	A	T	ENSMUST00000005336.9:c.336T>A	H112Q	69571330.0	69571330.0	A	T	ENSMUST00000005336.9:c.336T>A	H112Q	CLINVAR-H1839774	CLINVAR-H1839774-M01-V01	CLINVAR	2293184.0	False	False	False	False	False	15
SENP3	ENSG00000161956.8	ENST00000429205.2	chr17	11	+	True	7466802	7466802	C	T	ENST00000429205.2:c.409C>T	L137F	Missense	E_1	SNP	True	0	Class 0: This mutation can be originally modeled.	2aa	22aa	Senp3	ENSMUSG00000005204.13	ENSMUST00000005336.9	chr11	10	-	SNP	Missense	E_1	69571275.0	69571275.0	G	A	ENSMUST00000005336.9:c.391C>T	L131F	69571275.0	69571275.0	G	A	ENSMUST00000005336.9:c.391C>T	L131F	CLINVAR-H1839775	CLINVAR-H1839775-M01-V01	CLINVAR	2390386.0	False	False	False	False	False	24
SENP3	ENSG00000161956.8	ENST00000429205.2	chr17	11	+	True	7466863	7466863	G	A	ENST00000429205.2:c.470G>A	R157Q	Missense	E_1	SNP	True	0	Class 0: This mutation can be originally modeled.	22aa	2aa	Senp3	ENSMUSG00000005204.13	ENSMUST00000005336.9	chr11	10	-	SNP	Missense	E_1	69571214.0	69571214.0	C	T	ENSMUST00000005336.9:c.452G>A	R151Q	69571214.0	69571214.0	C	T	ENSMUST00000005336.9:c.452G>A	R151Q	CLINVAR-H1839776	CLINVAR-H1839776-M01-V01	CLINVAR	2218950.0	False	False	False	False	False	24
SENP3	ENSG00000161956.8	ENST00000429205.2	chr17	11	+	True	7466952	7466952	G	C	ENST00000429205.2:c.559G>C	D187H	Missense	E_1	SNP	True	0	Class 0: This mutation can be originally modeled.	14aa	4aa	Senp3	ENSMUSG00000005204.13	ENSMUST00000005336.9	chr11	10	-	SNP	Missense	E_1	69571125.0	69571125.0	C	G	ENSMUST00000005336.9:c.541G>C	D181H	69571125.0	69571125.0	C	G	ENSMUST00000005336.9:c.541G>C	D181H	CLINVAR-H1839777	CLINVAR-H1839777-M01-V01	CLINVAR	2488415.0	False	False	False	False	False	18
SENP3	ENSG00000161956.8	ENST00000429205.2	chr17	11	+	True	7467048	7467048	C	T	ENST00000429205.2:c.655C>T	P219S	Missense	E_1	SNP	True	0	Class 0: This mutation can be originally modeled.	9aa	32aa	Senp3	ENSMUSG00000005204.13	ENSMUST00000005336.9	chr11	10	-	SNP	Missense	E_1	69571029.0	69571029.0	G	A	ENSMUST00000005336.9:c.637C>T	P213S	69571029.0	69571029.0	G	A	ENSMUST00000005336.9:c.637C>T	P213S	CLINVAR-H1839778	CLINVAR-H1839778-M01-V01	CLINVAR	2250516.0	False	False	False	False	False	41
SENP3	ENSG00000161956.8	ENST00000429205.2	chr17	11	+	True	7467079	7467079	C	T	ENST00000429205.2:c.686C>T	T229I	Missense	E_1	SNP	True	0	Class 0: This mutation can be originally modeled.	19aa	22aa	Senp3	ENSMUSG00000005204.13	ENSMUST00000005336.9	chr11	10	-	SNP	Missense	E_1	69570998.0	69570998.0	G	A	ENSMUST00000005336.9:c.668C>T	T223I	69570998.0	69570998.0	G	A	ENSMUST00000005336.9:c.668C>T	T223I	CLINVAR-H1839779	CLINVAR-H1839779-M01-V01	CLINVAR	2265274.0	False	False	False	False	False	41
SENP3	ENSG00000161956.8	ENST00000429205.2	chr17	11	+	True	7467968	7467968	G	C	ENST00000429205.2:c.742G>C	G248R	Missense	E_2	SNP	True	0	Class 0: This mutation can be originally modeled.	38aa	3aa	Senp3	ENSMUSG00000005204.13	ENSMUST00000005336.9	chr11	10	-	SNP	Missense	E_2	69569861.0	69569861.0	C	G	ENSMUST00000005336.9:c.724G>C	G242R	69569861.0	69569861.0	C	G	ENSMUST00000005336.9:c.724G>C	G242R	CLINVAR-H1839780	CLINVAR-H1839780-M01-V01	CLINVAR	2226774.0	False	False	False	False	False	41
SENP3	ENSG00000161956.8	ENST00000429205.2	chr17	11	+	True	7467998	7467998	G	C	ENST00000429205.2:c.772G>C	E258Q	Missense	E_2	SNP	True	0	Class 0: This mutation can be originally modeled.	5aa	28aa	Senp3	ENSMUSG00000005204.13	ENSMUST00000005336.9	chr11	10	-	SNP	Missense	E_2	69569831.0	69569831.0	C	G	ENSMUST00000005336.9:c.754G>C	E252Q	69569831.0	69569831.0	C	G	ENSMUST00000005336.9:c.754G>C	E252Q	CLINVAR-H1839781	CLINVAR-H1839781-M01-V01	CLINVAR	2395558.0	False	False	False	False	False	33
SENP3	ENSG00000161956.8	ENST00000429205.2	chr17	11	+	True	7468013	7468013	C	A	ENST00000429205.2:c.787C>A	P263T	Missense	E_2	SNP	True	0	Class 0: This mutation can be originally modeled.	10aa	23aa	Senp3	ENSMUSG00000005204.13	ENSMUST00000005336.9	chr11	10	-	SNP	Missense	E_2	69569816.0	69569816.0	G	T	ENSMUST00000005336.9:c.769C>A	P257T	69569816.0	69569816.0	G	T	ENSMUST00000005336.9:c.769C>A	P257T	CLINVAR-H1839782	CLINVAR-H1839782-M01-V01	CLINVAR	2291825.0	False	False	False	False	False	33
SENP3	ENSG00000161956.8	ENST00000429205.2	chr17	11	+	True	7468044	7468044	T	C	ENST00000429205.2:c.818T>C	V273A	Missense	E_2	SNP	True	0	Class 0: This mutation can be originally modeled.	20aa	13aa	Senp3	ENSMUSG00000005204.13	ENSMUST00000005336.9	chr11	10	-	SNP	Missense	E_2	69569785.0	69569785.0	A	G	ENSMUST00000005336.9:c.800T>C	V267A	69569785.0	69569785.0	A	G	ENSMUST00000005336.9:c.800T>C	V267A	CLINVAR-H1839783	CLINVAR-H1839783-M01-V01	CLINVAR	2223949.0	False	False	False	False	False	33
SENP3	ENSG00000161956.8	ENST00000429205.2	chr17	11	+	True	7474063	7474063	G	T	ENST00000429205.2:c.1544G>T	W515L	Missense	E_9	SNP	True	0	Class 0: This mutation can be originally modeled.	132aa	60aa	Senp3	ENSMUSG00000005204.13	ENSMUST00000005336.9	chr11	10	-	SNP	Missense	E_8	69565047.0	69565047.0	C	A	ENSMUST00000005336.9:c.1526G>T	W509L	69565047.0	69565047.0	C	A	ENSMUST00000005336.9:c.1526G>T	W509L	CLINVAR-H1839786	CLINVAR-H1839786-M01-V01	CLINVAR	1801810.0	False	False	False	False	False	192
SENP3	ENSG00000161956.8	ENST00000429205.2	chr17	11	+	True	7468300	7468300	C	G	ENST00000429205.2:c.980C>G	T327R	Missense	E_3	SNP	True	1	Class 1: This mutation can be alternatively modeled.	27aa	30aa	Senp3	ENSMUSG00000005204.13	ENSMUST00000005336.9	chr11	10	-	TNP	Missense	E_3	69569535.0	69569535.0	G	C	ENSMUST00000005336.9:c.962C>G	T321S	69569534.0	69569536.0	AGT	GCG	ENSMUST00000005336.9:c.961_963ACT>CGC	T321R	CLINVAR-H1839784	CLINVAR-H1839784-M01-V01	CLINVAR	2275935.0	False	False	False	False	False	57
SENP3	ENSG00000161956.8	ENST00000429205.2	chr17	11	+	True	7468300	7468300	C	G	ENST00000429205.2:c.980C>G	T327R	Missense	E_3	SNP	True	1	Class 1: This mutation can be alternatively modeled.	27aa	30aa	Senp3	ENSMUSG00000005204.13	ENSMUST00000005336.9	chr11	10	-	DNP	Missense	E_3	69569535.0	69569535.0	G	C	ENSMUST00000005336.9:c.962C>G	T321S	69569535.0	69569536.0	GT	CG	ENSMUST00000005336.9:c.961_962AC>CG	T321R	CLINVAR-H1839784	CLINVAR-H1839784-M01-V02	CLINVAR	2275935.0	False	False	False	False	False	57
SENP3	ENSG00000161956.8	ENST00000429205.2	chr17	11	+	True	7468300	7468300	C	G	ENST00000429205.2:c.980C>G	T327R	Missense	E_3	SNP	True	1	Class 1: This mutation can be alternatively modeled.	27aa	30aa	Senp3	ENSMUSG00000005204.13	ENSMUST00000005336.9	chr11	10	-	DNP	Missense	E_3	69569535.0	69569535.0	G	C	ENSMUST00000005336.9:c.962C>G	T321S	69569534.0	69569535.0	AG	TC	ENSMUST00000005336.9:c.962_963CT>GA	T321R	CLINVAR-H1839784	CLINVAR-H1839784-M01-V03	CLINVAR	2275935.0	False	False	False	False	False	57
SENP3	ENSG00000161956.8	ENST00000429205.2	chr17	11	+	True	7468300	7468300	C	G	ENST00000429205.2:c.980C>G	T327R	Missense	E_3	SNP	True	1	Class 1: This mutation can be alternatively modeled.	27aa	30aa	Senp3	ENSMUSG00000005204.13	ENSMUST00000005336.9	chr11	10	-	TNP	Missense	E_3	69569535.0	69569535.0	G	C	ENSMUST00000005336.9:c.962C>G	T321S	69569534.0	69569536.0	AGT	CCG	ENSMUST00000005336.9:c.961_963ACT>CGG	T321R	CLINVAR-H1839784	CLINVAR-H1839784-M01-V04	CLINVAR	2275935.0	False	False	False	False	False	57
SENP3	ENSG00000161956.8	ENST00000429205.2	chr17	11	+	True	7468300	7468300	C	G	ENST00000429205.2:c.980C>G	T327R	Missense	E_3	SNP	True	1	Class 1: This mutation can be alternatively modeled.	27aa	30aa	Senp3	ENSMUSG00000005204.13	ENSMUST00000005336.9	chr11	10	-	DNP	Missense	E_3	69569535.0	69569535.0	G	C	ENSMUST00000005336.9:c.962C>G	T321S	69569534.0	69569535.0	AG	CC	ENSMUST00000005336.9:c.962_963CT>GG	T321R	CLINVAR-H1839784	CLINVAR-H1839784-M01-V05	CLINVAR	2275935.0	False	False	False	False	False	57
SENP3	ENSG00000161956.8	ENST00000429205.2	chr17	11	+	True	7466622	7466622	G	A	ENST00000429205.2:c.229G>A	E77K	Missense	E_1	SNP	False	4	Class 4: Mutated sequences are not identical.	0aa	0aa	Senp3	ENSMUSG00000005204.13	ENSMUST00000005336.9	chr11	10	-																CLINVAR-H1839771		CLINVAR	2528573.0	False	False	False	False	False	0
SENP3	ENSG00000161956.8	ENST00000429205.2	chr17	11	+	True	7468833	7468833	G	T	ENST00000429205.2:c.1144G>T	A382S	Missense	E_4	SNP	False	4	Class 4: Mutated sequences are not identical.	0aa	0aa	Senp3	ENSMUSG00000005204.13	ENSMUST00000005336.9	chr11	10	-																CLINVAR-H1839785		CLINVAR	2604858.0	False	False	False	False	False	0
SENP5	ENSG00000119231.6	ENST00000323460.5	chr3	9	+	True	196612093	196612093	A	C	ENST00000323460.5:c.41A>C	H14P	Missense	E_1	SNP	True	0	Class 0: This mutation can be originally modeled.	2aa	8aa	Senp5	ENSMUSG00000022772.13	ENSMUST00000231360.2	chr16	9	-	SNP	Missense	E_1	31809212.0	31809212.0	T	G	ENSMUST00000231360.2:c.41A>C	H14P	31809212.0	31809212.0	T	G	ENSMUST00000231360.2:c.41A>C	H14P	CLINVAR-H0554828	CLINVAR-H0554828-M01-V01	CLINVAR	2358548.0	False	False	False	False	False	10
SENP5	ENSG00000119231.6	ENST00000323460.5	chr3	9	+	True	196612193	196612193	A	G	ENST00000323460.5:c.141A>G	P47delinsP	Silent	E_1	SNP	True	0	Class 0: This mutation can be originally modeled.	7aa	1aa	Senp5	ENSMUSG00000022772.13	ENSMUST00000231360.2	chr16	9	-	SNP	Silent	E_1	31809112.0	31809112.0	T	C	ENSMUST00000231360.2:c.141A>G	P47delinsP	31809112.0	31809112.0	T	C	ENSMUST00000231360.2:c.141A>G	P47delinsP	CLINVAR-H0554829	CLINVAR-H0554829-M01-V01	CLINVAR	787266.0	False	False	False	False	False	8
SENP5	ENSG00000119231.6	ENST00000323460.5	chr3	9	+	True	196612387	196612387	T	G	ENST00000323460.5:c.335T>G	L112R	Missense	E_1	SNP	True	0	Class 0: This mutation can be originally modeled.	1aa	0aa	Senp5	ENSMUSG00000022772.13	ENSMUST00000231360.2	chr16	9	-	SNP	Missense	E_1	31808921.0	31808921.0	A	C	ENSMUST00000231360.2:c.332T>G	L111R	31808921.0	31808921.0	A	C	ENSMUST00000231360.2:c.332T>G	L111R	CLINVAR-H0554833	CLINVAR-H0554833-M01-V01	CLINVAR	2589905.0	False	False	False	False	False	1
SENP5	ENSG00000119231.6	ENST00000323460.5	chr3	9	+	True	196612509	196612509	A	C	ENST00000323460.5:c.457A>C	N153H	Missense	E_1	SNP	True	0	Class 0: This mutation can be originally modeled.	1aa	2aa	Senp5	ENSMUSG00000022772.13	ENSMUST00000231360.2	chr16	9	-	SNP	Missense	E_1	31808799.0	31808799.0	T	G	ENSMUST00000231360.2:c.454A>C	N152H	31808799.0	31808799.0	T	G	ENSMUST00000231360.2:c.454A>C	N152H	CLINVAR-H0554836	CLINVAR-H0554836-M01-V01	CLINVAR	2313170.0	False	False	False	False	False	3
SENP5	ENSG00000119231.6	ENST00000323460.5	chr3	9	+	True	196612534	196612534	C	T	ENST00000323460.5:c.482C>T	P161L	Missense	E_1	SNP	True	0	Class 0: This mutation can be originally modeled.	1aa	1aa	Senp5	ENSMUSG00000022772.13	ENSMUST00000231360.2	chr16	9	-	SNP	Missense	E_1	31808774.0	31808774.0	G	A	ENSMUST00000231360.2:c.479C>T	P160L	31808774.0	31808774.0	G	A	ENSMUST00000231360.2:c.479C>T	P160L	CLINVAR-H0554837	CLINVAR-H0554837-M01-V01	CLINVAR	2285518.0	False	False	False	False	False	2
SENP5	ENSG00000119231.6	ENST00000323460.5	chr3	9	+	True	196612554	196612554	A	T	ENST00000323460.5:c.502A>T	M168L	Missense	E_1	SNP	True	0	Class 0: This mutation can be originally modeled.	4aa	2aa	Senp5	ENSMUSG00000022772.13	ENSMUST00000231360.2	chr16	9	-	SNP	Missense	E_1	31808754.0	31808754.0	T	A	ENSMUST00000231360.2:c.499A>T	M167L	31808754.0	31808754.0	T	A	ENSMUST00000231360.2:c.499A>T	M167L	CLINVAR-H0554838	CLINVAR-H0554838-M01-V01	CLINVAR	2607855.0	False	False	False	False	False	6
SENP5	ENSG00000119231.6	ENST00000323460.5	chr3	9	+	True	196612644	196612644	G	A	ENST00000323460.5:c.592G>A	G198S	Missense	E_1	SNP	True	0	Class 0: This mutation can be originally modeled.	0aa	0aa	Senp5	ENSMUSG00000022772.13	ENSMUST00000231360.2	chr16	9	-	SNP	Missense	E_1	31808670.0	31808670.0	C	T	ENSMUST00000231360.2:c.583G>A	G195S	31808670.0	31808670.0	C	T	ENSMUST00000231360.2:c.583G>A	G195S	CLINVAR-H0554840	CLINVAR-H0554840-M01-V01	CLINVAR	2518751.0	False	False	False	False	False	0
SENP5	ENSG00000119231.6	ENST00000323460.5	chr3	9	+	True	196612941	196612941	A	G	ENST00000323460.5:c.889A>G	K297E	Missense	E_1	SNP	True	0	Class 0: This mutation can be originally modeled.	2aa	2aa	Senp5	ENSMUSG00000022772.13	ENSMUST00000231360.2	chr16	9	-	SNP	Missense	E_1	31808373.0	31808373.0	T	C	ENSMUST00000231360.2:c.880A>G	K294E	31808373.0	31808373.0	T	C	ENSMUST00000231360.2:c.880A>G	K294E	CLINVAR-H0554843	CLINVAR-H0554843-M01-V01	CLINVAR	2324500.0	False	False	False	False	False	4
SENP5	ENSG00000119231.6	ENST00000323460.5	chr3	9	+	True	196612956	196612956	C	G	ENST00000323460.5:c.904C>G	R302G	Missense	E_1	SNP	True	0	Class 0: This mutation can be originally modeled.	1aa	0aa	Senp5	ENSMUSG00000022772.13	ENSMUST00000231360.2	chr16	9	-	SNP	Missense	E_1	31808361.0	31808361.0	G	C	ENSMUST00000231360.2:c.892C>G	R298G	31808361.0	31808361.0	G	C	ENSMUST00000231360.2:c.892C>G	R298G	CLINVAR-H0554844	CLINVAR-H0554844-M01-V01	CLINVAR	2330364.0	False	False	False	False	False	1
SENP5	ENSG00000119231.6	ENST00000323460.5	chr3	9	+	True	196612956	196612956	C	T	ENST00000323460.5:c.904C>T	R302W	Missense	E_1	SNP	True	0	Class 0: This mutation can be originally modeled.	1aa	0aa	Senp5	ENSMUSG00000022772.13	ENSMUST00000231360.2	chr16	9	-	SNP	Missense	E_1	31808361.0	31808361.0	G	A	ENSMUST00000231360.2:c.892C>T	R298W	31808361.0	31808361.0	G	A	ENSMUST00000231360.2:c.892C>T	R298W	CLINVAR-H0554845	CLINVAR-H0554845-M01-V01	CLINVAR	2515399.0	False	False	False	False	False	1
SENP5	ENSG00000119231.6	ENST00000323460.5	chr3	9	+	True	196613101	196613101	G	A	ENST00000323460.5:c.1049G>A	G350D	Missense	E_1	SNP	True	0	Class 0: This mutation can be originally modeled.	6aa	0aa	Senp5	ENSMUSG00000022772.13	ENSMUST00000231360.2	chr16	9	-	SNP	Missense	E_1	31808216.0	31808216.0	C	T	ENSMUST00000231360.2:c.1037G>A	G346D	31808216.0	31808216.0	C	T	ENSMUST00000231360.2:c.1037G>A	G346D	CLINVAR-H0554848	CLINVAR-H0554848-M01-V01	CLINVAR	777589.0	False	False	False	False	False	6
SENP5	ENSG00000119231.6	ENST00000323460.5	chr3	9	+	True	196613190	196613190	C	T	ENST00000323460.5:c.1138C>T	H380Y	Missense	E_1	SNP	True	0	Class 0: This mutation can be originally modeled.	1aa	0aa	Senp5	ENSMUSG00000022772.13	ENSMUST00000231360.2	chr16	9	-	SNP	Missense	E_1	31808130.0	31808130.0	G	A	ENSMUST00000231360.2:c.1123C>T	H375Y	31808130.0	31808130.0	G	A	ENSMUST00000231360.2:c.1123C>T	H375Y	CLINVAR-H0554849	CLINVAR-H0554849-M01-V01	CLINVAR	2278630.0	False	False	False	False	False	1
SENP5	ENSG00000119231.6	ENST00000323460.5	chr3	9	+	True	196613316	196613316	G	A	ENST00000323460.5:c.1264G>A	V422M	Missense	E_1	SNP	True	0	Class 0: This mutation can be originally modeled.	1aa	8aa	Senp5	ENSMUSG00000022772.13	ENSMUST00000231360.2	chr16	9	-	SNP	Missense	E_1	31808004.0	31808004.0	C	T	ENSMUST00000231360.2:c.1249G>A	V417M	31808004.0	31808004.0	C	T	ENSMUST00000231360.2:c.1249G>A	V417M	CLINVAR-H0554853	CLINVAR-H0554853-M01-V01	CLINVAR	2388835.0	False	False	False	False	False	9
SENP5	ENSG00000119231.6	ENST00000323460.5	chr3	9	+	True	196613317	196613317	T	G	ENST00000323460.5:c.1265T>G	V422G	Missense	E_1	SNP	True	0	Class 0: This mutation can be originally modeled.	1aa	8aa	Senp5	ENSMUSG00000022772.13	ENSMUST00000231360.2	chr16	9	-	SNP	Missense	E_1	31808003.0	31808003.0	A	C	ENSMUST00000231360.2:c.1250T>G	V417G	31808003.0	31808003.0	A	C	ENSMUST00000231360.2:c.1250T>G	V417G	CLINVAR-H0554854	CLINVAR-H0554854-M01-V01	CLINVAR	2565169.0	False	False	False	False	False	9
SENP5	ENSG00000119231.6	ENST00000323460.5	chr3	9	+	True	196613433	196613433	C	G	ENST00000323460.5:c.1381C>G	P461A	Missense	E_1	SNP	True	0	Class 0: This mutation can be originally modeled.	4aa	6aa	Senp5	ENSMUSG00000022772.13	ENSMUST00000231360.2	chr16	9	-	SNP	Missense	E_1	31807890.0	31807890.0	G	C	ENSMUST00000231360.2:c.1363C>G	P455A	31807890.0	31807890.0	G	C	ENSMUST00000231360.2:c.1363C>G	P455A	CLINVAR-H0554856	CLINVAR-H0554856-M01-V01	CLINVAR	2517946.0	False	False	False	False	False	10
SENP5	ENSG00000119231.6	ENST00000323460.5	chr3	9	+	True	196626606	196626606	G	A	ENST00000323460.5:c.1583G>A	R528K	Missense	E_2	SNP	True	0	Class 0: This mutation can be originally modeled.	3aa	127aa	Senp5	ENSMUSG00000022772.13	ENSMUST00000231360.2	chr16	9	-	SNP	Missense	E_2	31802622.0	31802622.0	C	T	ENSMUST00000231360.2:c.1565G>A	R522K	31802622.0	31802622.0	C	T	ENSMUST00000231360.2:c.1565G>A	R522K	CLINVAR-H0554857	CLINVAR-H0554857-M01-V01	CLINVAR	2314933.0	False	False	False	False	False	130
SENP5	ENSG00000119231.6	ENST00000323460.5	chr3	9	+	True	196656518	196656518	G	C	ENST00000323460.5:c.2121G>C	Q707H	Missense	E_8	SNP	True	0	Class 0: This mutation can be originally modeled.	50aa	46aa	Senp5	ENSMUSG00000022772.13	ENSMUST00000231360.2	chr16	9	-	SNP	Missense	E_8	31783124.0	31783124.0	C	G	ENSMUST00000231360.2:c.2103G>C	Q701H	31783124.0	31783124.0	C	G	ENSMUST00000231360.2:c.2103G>C	Q701H	CLINVAR-H0554858	CLINVAR-H0554858-M01-V01	CLINVAR	2407662.0	False	False	False	False	False	96
SENP5	ENSG00000119231.6	ENST00000323460.5	chr3	9	+	True	196656522	196656522	A	C	ENST00000323460.5:c.2125A>C	N709H	Missense	E_8	SNP	True	0	Class 0: This mutation can be originally modeled.	52aa	44aa	Senp5	ENSMUSG00000022772.13	ENSMUST00000231360.2	chr16	9	-	SNP	Missense	E_8	31783120.0	31783120.0	T	G	ENSMUST00000231360.2:c.2107A>C	N703H	31783120.0	31783120.0	T	G	ENSMUST00000231360.2:c.2107A>C	N703H	CLINVAR-H0554859	CLINVAR-H0554859-M01-V01	CLINVAR	2394639.0	False	False	False	False	False	96
SENP5	ENSG00000119231.6	ENST00000323460.5	chr3	9	+	True	196612258	196612258	C	T	ENST00000323460.5:c.206C>T	T69M	Missense	E_1	SNP	True	1	Class 1: This mutation can be alternatively modeled.	3aa	2aa	Senp5	ENSMUSG00000022772.13	ENSMUST00000231360.2	chr16	9	-	DNP	Missense	E_1	31809050.0	31809050.0	G	A	ENSMUST00000231360.2:c.203C>T	T68I	31809049.0	31809050.0	TG	CA	ENSMUST00000231360.2:c.203_204CA>TG	T68M	CLINVAR-H0554830	CLINVAR-H0554830-M01-V01	CLINVAR	2289714.0	False	False	False	False	False	5
SENP5	ENSG00000119231.6	ENST00000323460.5	chr3	9	+	True	196612408	196612408	T	C	ENST00000323460.5:c.356T>C	L119P	Missense	E_1	SNP	True	1	Class 1: This mutation can be alternatively modeled.	1aa	5aa	Senp5	ENSMUSG00000022772.13	ENSMUST00000231360.2	chr16	9	-	TNP	Missense	E_1	31808900.0	31808900.0	A	G	ENSMUST00000231360.2:c.353T>C	L118S	31808899.0	31808901.0	TAA	CGG	ENSMUST00000231360.2:c.352_354TTA>CCG	L118P	CLINVAR-H0554834	CLINVAR-H0554834-M01-V01	CLINVAR	2325909.0	False	False	False	False	False	6
SENP5	ENSG00000119231.6	ENST00000323460.5	chr3	9	+	True	196612408	196612408	T	C	ENST00000323460.5:c.356T>C	L119P	Missense	E_1	SNP	True	1	Class 1: This mutation can be alternatively modeled.	1aa	5aa	Senp5	ENSMUSG00000022772.13	ENSMUST00000231360.2	chr16	9	-	DNP	Missense	E_1	31808900.0	31808900.0	A	G	ENSMUST00000231360.2:c.353T>C	L118S	31808900.0	31808901.0	AA	GG	ENSMUST00000231360.2:c.352_353TT>CC	L118P	CLINVAR-H0554834	CLINVAR-H0554834-M01-V02	CLINVAR	2325909.0	False	False	False	False	False	6
SENP5	ENSG00000119231.6	ENST00000323460.5	chr3	9	+	True	196612408	196612408	T	C	ENST00000323460.5:c.356T>C	L119P	Missense	E_1	SNP	True	1	Class 1: This mutation can be alternatively modeled.	1aa	5aa	Senp5	ENSMUSG00000022772.13	ENSMUST00000231360.2	chr16	9	-	TNP	Missense	E_1	31808900.0	31808900.0	A	G	ENSMUST00000231360.2:c.353T>C	L118S	31808899.0	31808901.0	TAA	GGG	ENSMUST00000231360.2:c.352_354TTA>CCC	L118P	CLINVAR-H0554834	CLINVAR-H0554834-M01-V03	CLINVAR	2325909.0	False	False	False	False	False	6
SENP5	ENSG00000119231.6	ENST00000323460.5	chr3	9	+	True	196612408	196612408	T	C	ENST00000323460.5:c.356T>C	L119P	Missense	E_1	SNP	True	1	Class 1: This mutation can be alternatively modeled.	1aa	5aa	Senp5	ENSMUSG00000022772.13	ENSMUST00000231360.2	chr16	9	-	TNP	Missense	E_1	31808900.0	31808900.0	A	G	ENSMUST00000231360.2:c.353T>C	L118S	31808899.0	31808901.0	TAA	AGG	ENSMUST00000231360.2:c.352_354TTA>CCT	L118P	CLINVAR-H0554834	CLINVAR-H0554834-M01-V04	CLINVAR	2325909.0	False	False	False	False	False	6
SENP5	ENSG00000119231.6	ENST00000323460.5	chr3	9	+	True	196613215	196613215	C	T	ENST00000323460.5:c.1163C>T	S388L	Missense	E_1	SNP	True	1	Class 1: This mutation can be alternatively modeled.	0aa	0aa	Senp5	ENSMUSG00000022772.13	ENSMUST00000231360.2	chr16	9	-	TNP	Missense	E_1	31808108.0	31808108.0	G	A	ENSMUST00000231360.2:c.1145C>T	S382F	31808107.0	31808109.0	AGA	CAG	ENSMUST00000231360.2:c.1144_1146TCT>CTG	S382L	CLINVAR-H0554851	CLINVAR-H0554851-M01-V01	CLINVAR	2249683.0	False	False	False	False	False	0
SENP5	ENSG00000119231.6	ENST00000323460.5	chr3	9	+	True	196613215	196613215	C	T	ENST00000323460.5:c.1163C>T	S388L	Missense	E_1	SNP	True	1	Class 1: This mutation can be alternatively modeled.	0aa	0aa	Senp5	ENSMUSG00000022772.13	ENSMUST00000231360.2	chr16	9	-	DNP	Missense	E_1	31808108.0	31808108.0	G	A	ENSMUST00000231360.2:c.1145C>T	S382F	31808108.0	31808109.0	GA	AG	ENSMUST00000231360.2:c.1144_1145TC>CT	S382L	CLINVAR-H0554851	CLINVAR-H0554851-M01-V02	CLINVAR	2249683.0	False	False	False	False	False	0
SENP5	ENSG00000119231.6	ENST00000323460.5	chr3	9	+	True	196613215	196613215	C	T	ENST00000323460.5:c.1163C>T	S388L	Missense	E_1	SNP	True	1	Class 1: This mutation can be alternatively modeled.	0aa	0aa	Senp5	ENSMUSG00000022772.13	ENSMUST00000231360.2	chr16	9	-	TNP	Missense	E_1	31808108.0	31808108.0	G	A	ENSMUST00000231360.2:c.1145C>T	S382F	31808107.0	31808109.0	AGA	GAG	ENSMUST00000231360.2:c.1144_1146TCT>CTC	S382L	CLINVAR-H0554851	CLINVAR-H0554851-M01-V03	CLINVAR	2249683.0	False	False	False	False	False	0
SENP5	ENSG00000119231.6	ENST00000323460.5	chr3	9	+	True	196613215	196613215	C	T	ENST00000323460.5:c.1163C>T	S388L	Missense	E_1	SNP	True	1	Class 1: This mutation can be alternatively modeled.	0aa	0aa	Senp5	ENSMUSG00000022772.13	ENSMUST00000231360.2	chr16	9	-	DNP	Missense	E_1	31808108.0	31808108.0	G	A	ENSMUST00000231360.2:c.1145C>T	S382F	31808107.0	31808108.0	AG	TA	ENSMUST00000231360.2:c.1145_1146CT>TA	S382L	CLINVAR-H0554851	CLINVAR-H0554851-M01-V04	CLINVAR	2249683.0	False	False	False	False	False	0
SENP5	ENSG00000119231.6	ENST00000323460.5	chr3	9	+	True	196613215	196613215	C	T	ENST00000323460.5:c.1163C>T	S388L	Missense	E_1	SNP	True	1	Class 1: This mutation can be alternatively modeled.	0aa	0aa	Senp5	ENSMUSG00000022772.13	ENSMUST00000231360.2	chr16	9	-	DNP	Missense	E_1	31808108.0	31808108.0	G	A	ENSMUST00000231360.2:c.1145C>T	S382F	31808107.0	31808108.0	AG	CA	ENSMUST00000231360.2:c.1145_1146CT>TG	S382L	CLINVAR-H0554851	CLINVAR-H0554851-M01-V05	CLINVAR	2249683.0	False	False	False	False	False	0
SENP5	ENSG00000119231.6	ENST00000323460.5	chr3	9	+	True	196657676	196657676	T	C	ENST00000323460.5:c.2158-8T>C		Non_Coding,I	I_8	SNP	True	2	Class 2: This mutation can be modeled, but the effect may not be consistent.	0nt	0nt	Senp5	ENSMUSG00000022772.13	ENSMUST00000231360.2	chr16	9	-	SNP	Splice_Site	E_1	31809159.0	31809159.0	A	G	ENSMUST00000231360.2:c.94+0T>C	X31_splice	31809159.0	31809159.0	A	G	ENSMUST00000231360.2:c.94+0T>C	X31_splice	CLINVAR-H0554860	CLINVAR-H0554860-M01-V01	CLINVAR	710922.0	False	False	False	False	False	0
SENP5	ENSG00000119231.6	ENST00000323460.5	chr3	9	+	True	196612300	196612300	A	G	ENST00000323460.5:c.248A>G	N83S	Missense	E_1	SNP	False	4	Class 4: Mutated sequences are not identical.	0aa	0aa	Senp5	ENSMUSG00000022772.13	ENSMUST00000231360.2	chr16	9	-																CLINVAR-H0554831		CLINVAR	787267.0	False	False	False	False	False	0
SENP5	ENSG00000119231.6	ENST00000323460.5	chr3	9	+	True	196612353	196612353	G	A	ENST00000323460.5:c.301G>A	A101T	Missense	E_1	SNP	False	4	Class 4: Mutated sequences are not identical.	0aa	0aa	Senp5	ENSMUSG00000022772.13	ENSMUST00000231360.2	chr16	9	-																CLINVAR-H0554832		CLINVAR	2570473.0	False	False	False	False	False	0
SENP5	ENSG00000119231.6	ENST00000323460.5	chr3	9	+	True	196612489	196612489	A	G	ENST00000323460.5:c.437A>G	N146S	Missense	E_1	SNP	False	4	Class 4: Mutated sequences are not identical.	0aa	0aa	Senp5	ENSMUSG00000022772.13	ENSMUST00000231360.2	chr16	9	-																CLINVAR-H0554835		CLINVAR	2316308.0	False	False	False	False	False	0
SENP5	ENSG00000119231.6	ENST00000323460.5	chr3	9	+	True	196612564	196612564	A	G	ENST00000323460.5:c.512A>G	N171S	Missense	E_1	SNP	False	4	Class 4: Mutated sequences are not identical.	0aa	0aa	Senp5	ENSMUSG00000022772.13	ENSMUST00000231360.2	chr16	9	-																CLINVAR-H0554839		CLINVAR	2345716.0	False	False	False	False	False	0
SENP5	ENSG00000119231.6	ENST00000323460.5	chr3	9	+	True	196612677	196612677	G	C	ENST00000323460.5:c.625G>C	G209R	Missense	E_1	SNP	False	4	Class 4: Mutated sequences are not identical.	0aa	0aa	Senp5	ENSMUSG00000022772.13	ENSMUST00000231360.2	chr16	9	-																CLINVAR-H0554841		CLINVAR	2493828.0	False	False	False	False	False	0
SENP5	ENSG00000119231.6	ENST00000323460.5	chr3	9	+	True	196612899	196612899	G	A	ENST00000323460.5:c.847G>A	G283S	Missense	E_1	SNP	False	4	Class 4: Mutated sequences are not identical.	0aa	0aa	Senp5	ENSMUSG00000022772.13	ENSMUST00000231360.2	chr16	9	-																CLINVAR-H0554842		CLINVAR	2380101.0	False	False	False	False	False	0
SENP5	ENSG00000119231.6	ENST00000323460.5	chr3	9	+	True	196613029	196613029	G	C	ENST00000323460.5:c.977G>C	C326S	Missense	E_1	SNP	False	4	Class 4: Mutated sequences are not identical.	0aa	0aa	Senp5	ENSMUSG00000022772.13	ENSMUST00000231360.2	chr16	9	-																CLINVAR-H0554846		CLINVAR	2362591.0	False	False	False	False	False	0
SENP5	ENSG00000119231.6	ENST00000323460.5	chr3	9	+	True	196613044	196613044	G	A	ENST00000323460.5:c.992G>A	S331N	Missense	E_1	SNP	False	4	Class 4: Mutated sequences are not identical.	0aa	0aa	Senp5	ENSMUSG00000022772.13	ENSMUST00000231360.2	chr16	9	-																CLINVAR-H0554847		CLINVAR	2227903.0	False	False	False	False	False	0
SENP5	ENSG00000119231.6	ENST00000323460.5	chr3	9	+	True	196613205	196613205	A	G	ENST00000323460.5:c.1153A>G	M385V	Missense	E_1	SNP	False	4	Class 4: Mutated sequences are not identical.	0aa	0aa	Senp5	ENSMUSG00000022772.13	ENSMUST00000231360.2	chr16	9	-																CLINVAR-H0554850		CLINVAR	2251747.0	False	False	False	False	False	0
SENP5	ENSG00000119231.6	ENST00000323460.5	chr3	9	+	True	196613259	196613259	A	T	ENST00000323460.5:c.1207A>T	T403S	Missense	E_1	SNP	False	4	Class 4: Mutated sequences are not identical.	0aa	0aa	Senp5	ENSMUSG00000022772.13	ENSMUST00000231360.2	chr16	9	-																CLINVAR-H0554852		CLINVAR	2324499.0	False	False	False	False	False	0
SENP5	ENSG00000119231.6	ENST00000323460.5	chr3	9	+	True	196613348	196613348	G	C	ENST00000323460.5:c.1296G>C	K432N	Missense	E_1	SNP	False	4	Class 4: Mutated sequences are not identical.	0aa	0aa	Senp5	ENSMUSG00000022772.13	ENSMUST00000231360.2	chr16	9	-																CLINVAR-H0554855		CLINVAR	2246550.0	False	False	False	False	False	0
SENP6	ENSG00000112701.13	ENST00000447266.2	chr6	24	+	True	76312251	76312251	G	C	ENST00000447266.2:c.11G>C	G4A	Missense	E_1	SNP	True	0	Class 0: This mutation can be originally modeled.	3aa	7aa	Senp6	ENSMUSG00000034252.15	ENSMUST00000165607.9	chr9	24	+	SNP	Missense	E_1	79974816.0	79974816.0	G	C	ENSMUST00000165607.9:c.11G>C	G4A	79974816.0	79974816.0	G	C	ENSMUST00000165607.9:c.11G>C	G4A	CLINVAR-H0815592	CLINVAR-H0815592-M01-V01	CLINVAR	2545373.0	False	False	False	False	False	10
SENP6	ENSG00000112701.13	ENST00000447266.2	chr6	24	+	True	76312266	76312266	G	T	ENST00000447266.2:c.26G>T	S9I	Missense	E_1	SNP	True	0	Class 0: This mutation can be originally modeled.	8aa	2aa	Senp6	ENSMUSG00000034252.15	ENSMUST00000165607.9	chr9	24	+	SNP	Missense	E_1	79974831.0	79974831.0	G	T	ENSMUST00000165607.9:c.26G>T	S9I	79974831.0	79974831.0	G	T	ENSMUST00000165607.9:c.26G>T	S9I	CLINVAR-H0815593	CLINVAR-H0815593-M01-V01	CLINVAR	2615334.0	False	False	False	False	False	10
SENP6	ENSG00000112701.13	ENST00000447266.2	chr6	24	+	True	76331308	76331308	A	G	ENST00000447266.2:c.113A>G	H38R	Missense	E_2	SNP	True	0	Class 0: This mutation can be originally modeled.	17aa	7aa	Senp6	ENSMUSG00000034252.15	ENSMUST00000165607.9	chr9	24	+	SNP	Missense	E_2	79994772.0	79994772.0	A	G	ENSMUST00000165607.9:c.110A>G	H37R	79994772.0	79994772.0	A	G	ENSMUST00000165607.9:c.110A>G	H37R	CLINVAR-H0815594	CLINVAR-H0815594-M01-V01	CLINVAR	587562.0	False	False	False	False	False	24
SENP6	ENSG00000112701.13	ENST00000447266.2	chr6	24	+	True	76343360	76343360	A	G	ENST00000447266.2:c.271A>G	R91G	Missense	E_4	SNP	True	0	Class 0: This mutation can be originally modeled.	7aa	1aa	Senp6	ENSMUSG00000034252.15	ENSMUST00000165607.9	chr9	24	+	SNP	Missense	E_4	79999612.0	79999612.0	A	G	ENSMUST00000165607.9:c.265A>G	R89G	79999612.0	79999612.0	A	G	ENSMUST00000165607.9:c.265A>G	R89G	CLINVAR-H0815596	CLINVAR-H0815596-M01-V01	CLINVAR	2285902.0	False	False	False	False	False	8
SENP6	ENSG00000112701.13	ENST00000447266.2	chr6	24	+	True	76343430	76343430	A	G	ENST00000447266.2:c.341A>G	N114S	Missense	E_4	SNP	True	0	Class 0: This mutation can be originally modeled.	16aa	5aa	Senp6	ENSMUSG00000034252.15	ENSMUST00000165607.9	chr9	24	+	SNP	Missense	E_4	79999682.0	79999682.0	A	G	ENSMUST00000165607.9:c.335A>G	N112S	79999682.0	79999682.0	A	G	ENSMUST00000165607.9:c.335A>G	N112S	CLINVAR-H0815597	CLINVAR-H0815597-M01-V01	CLINVAR	2212914.0	False	False	False	False	False	21
SENP6	ENSG00000112701.13	ENST00000447266.2	chr6	24	+	True	76350410	76350410	C	T	ENST00000447266.2:c.469C>T	R157*	Nonsense	E_6	SNP	True	0	Class 0: This mutation can be originally modeled.	1aa	8aa	Senp6	ENSMUSG00000034252.15	ENSMUST00000165607.9	chr9	24	+	SNP	Nonsense	E_6	80006178.0	80006178.0	C	T	ENSMUST00000165607.9:c.463C>T	R155*	80006178.0	80006178.0	C	T	ENSMUST00000165607.9:c.463C>T	R155*	CLINVAR-H0815598	CLINVAR-H0815598-M01-V01	CLINVAR	1706642.0	False	False	False	False	False	9
SENP6	ENSG00000112701.13	ENST00000447266.2	chr6	24	+	True	76357488	76357488	C	T	ENST00000447266.2:c.521C>T	P174L	Missense	E_7	SNP	True	0	Class 0: This mutation can be originally modeled.	0aa	1aa	Senp6	ENSMUSG00000034252.15	ENSMUST00000165607.9	chr9	24	+	SNP	Missense	E_7	80011017.0	80011017.0	C	T	ENSMUST00000165607.9:c.515C>T	P172L	80011017.0	80011017.0	C	T	ENSMUST00000165607.9:c.515C>T	P172L	CLINVAR-H0815599	CLINVAR-H0815599-M01-V01	CLINVAR	2292727.0	False	False	False	False	False	1
SENP6	ENSG00000112701.13	ENST00000447266.2	chr6	24	+	True	76369068	76369068	A	G	ENST00000447266.2:c.641A>G	Y214C	Missense	E_8	SNP	True	0	Class 0: This mutation can be originally modeled.	14aa	1aa	Senp6	ENSMUSG00000034252.15	ENSMUST00000165607.9	chr9	24	+	SNP	Missense	E_8	80018683.0	80018683.0	A	G	ENSMUST00000165607.9:c.635A>G	Y212C	80018683.0	80018683.0	A	G	ENSMUST00000165607.9:c.635A>G	Y212C	CLINVAR-H0815601	CLINVAR-H0815601-M01-V01	CLINVAR	2457995.0	False	False	False	False	False	15
SENP6	ENSG00000112701.13	ENST00000447266.2	chr6	24	+	True	76373002	76373002	G	A	ENST00000447266.2:c.762G>A	T254delinsT	Silent	E_9	SNP	True	0	Class 0: This mutation can be originally modeled.	6aa	16aa	Senp6	ENSMUSG00000034252.15	ENSMUST00000165607.9	chr9	24	+	SNP	Silent	E_9	80021164.0	80021164.0	A	A	ENSMUST00000165607.9:c.843A>A	T281delinsT	80021164.0	80021164.0	A	A	ENSMUST00000165607.9:c.843A>A	T281delinsT	CLINVAR-H0815602	CLINVAR-H0815602-M01-V01	CLINVAR	768103.0	False	False	False	False	False	22
SENP6	ENSG00000112701.13	ENST00000447266.2	chr6	24	+	True	76373019	76373019	C	T	ENST00000447266.2:c.779C>T	S260F	Missense	E_9	SNP	True	0	Class 0: This mutation can be originally modeled.	12aa	10aa	Senp6	ENSMUSG00000034252.15	ENSMUST00000165607.9	chr9	24	+	SNP	Missense	E_9	80021181.0	80021181.0	C	T	ENSMUST00000165607.9:c.860C>T	S287F	80021181.0	80021181.0	C	T	ENSMUST00000165607.9:c.860C>T	S287F	CLINVAR-H0815603	CLINVAR-H0815603-M01-V01	CLINVAR	2463194.0	False	False	False	False	False	22
SENP6	ENSG00000112701.13	ENST00000447266.2	chr6	24	+	True	76373043	76373043	C	A	ENST00000447266.2:c.803C>A	T268K	Missense	E_9	SNP	True	0	Class 0: This mutation can be originally modeled.	20aa	2aa	Senp6	ENSMUSG00000034252.15	ENSMUST00000165607.9	chr9	24	+	SNP	Missense	E_9	80021205.0	80021205.0	C	A	ENSMUST00000165607.9:c.884C>A	T295K	80021205.0	80021205.0	C	A	ENSMUST00000165607.9:c.884C>A	T295K	CLINVAR-H0815604	CLINVAR-H0815604-M01-V01	CLINVAR	2479561.0	False	False	False	False	False	22
SENP6	ENSG00000112701.13	ENST00000447266.2	chr6	24	+	True	76373160	76373160	T	C	ENST00000447266.2:c.920T>C	L307S	Missense	E_9	SNP	True	0	Class 0: This mutation can be originally modeled.	7aa	2aa	Senp6	ENSMUSG00000034252.15	ENSMUST00000165607.9	chr9	24	+	SNP	Missense	E_9	80021322.0	80021322.0	T	C	ENSMUST00000165607.9:c.1001T>C	L334S	80021322.0	80021322.0	T	C	ENSMUST00000165607.9:c.1001T>C	L334S	CLINVAR-H0815605	CLINVAR-H0815605-M01-V01	CLINVAR	2307199.0	False	False	False	False	False	9
SENP6	ENSG00000112701.13	ENST00000447266.2	chr6	24	+	True	76376439	76376439	A	G	ENST00000447266.2:c.1006A>G	S336G	Missense	E_10	SNP	True	0	Class 0: This mutation can be originally modeled.	10aa	5aa	Senp6	ENSMUSG00000034252.15	ENSMUST00000165607.9	chr9	24	+	SNP	Missense	E_10	80023825.0	80023825.0	A	G	ENSMUST00000165607.9:c.1087A>G	S363G	80023825.0	80023825.0	A	G	ENSMUST00000165607.9:c.1087A>G	S363G	CLINVAR-H0815606	CLINVAR-H0815606-M01-V01	CLINVAR	2533301.0	False	False	False	False	False	15
SENP6	ENSG00000112701.13	ENST00000447266.2	chr6	24	+	True	76385588	76385588	A	T	ENST00000447266.2:c.1439A>T	D480V	Missense	E_13	SNP	True	0	Class 0: This mutation can be originally modeled.	0aa	2aa	Senp6	ENSMUSG00000034252.15	ENSMUST00000165607.9	chr9	24	+	SNP	Missense	E_13	80029158.0	80029158.0	A	T	ENSMUST00000165607.9:c.1520A>T	D507V	80029158.0	80029158.0	A	T	ENSMUST00000165607.9:c.1520A>T	D507V	CLINVAR-H0815610	CLINVAR-H0815610-M01-V01	CLINVAR	2471256.0	False	False	False	False	False	2
SENP6	ENSG00000112701.13	ENST00000447266.2	chr6	24	+	True	76385648	76385648	G	A	ENST00000447266.2:c.1499G>A	R500Q	Missense	E_13	SNP	True	0	Class 0: This mutation can be originally modeled.	16aa	18aa	Senp6	ENSMUSG00000034252.15	ENSMUST00000165607.9	chr9	24	+	SNP	Missense	E_13	80029218.0	80029218.0	G	A	ENSMUST00000165607.9:c.1580G>A	R527Q	80029218.0	80029218.0	G	A	ENSMUST00000165607.9:c.1580G>A	R527Q	CLINVAR-H0815611	CLINVAR-H0815611-M01-V01	CLINVAR	2215213.0	False	False	False	False	False	34
SENP6	ENSG00000112701.13	ENST00000447266.2	chr6	24	+	True	76386832	76386832	A	C	ENST00000447266.2:c.1708A>C	I570L	Missense	E_14	SNP	True	0	Class 0: This mutation can be originally modeled.	0aa	2aa	Senp6	ENSMUSG00000034252.15	ENSMUST00000165607.9	chr9	24	+	SNP	Missense	E_14	80031088.0	80031088.0	A	C	ENSMUST00000165607.9:c.1789A>C	I597L	80031088.0	80031088.0	A	C	ENSMUST00000165607.9:c.1789A>C	I597L	CLINVAR-H0815612	CLINVAR-H0815612-M01-V01	CLINVAR	2354233.0	False	False	False	False	False	2
SENP6	ENSG00000112701.13	ENST00000447266.2	chr6	24	+	True	76388322	76388322	A	G	ENST00000447266.2:c.1872A>G	Q624delinsQ	Silent	E_15	SNP	True	0	Class 0: This mutation can be originally modeled.	9aa	6aa	Senp6	ENSMUSG00000034252.15	ENSMUST00000165607.9	chr9	24	+	SNP	Silent	E_15	80033448.0	80033448.0	A	G	ENSMUST00000165607.9:c.1953A>G	Q651delinsQ	80033448.0	80033448.0	A	G	ENSMUST00000165607.9:c.1953A>G	Q651delinsQ	CLINVAR-H0815615	CLINVAR-H0815615-M01-V01	CLINVAR	2656709.0	False	False	False	False	False	15
SENP6	ENSG00000112701.13	ENST00000447266.2	chr6	24	+	True	76388536	76388536	A	G	ENST00000447266.2:c.1968A>G	V656delinsV	Silent	E_16	SNP	True	0	Class 0: This mutation can be originally modeled.	12aa	20aa	Senp6	ENSMUSG00000034252.15	ENSMUST00000165607.9	chr9	24	+	SNP	Silent	E_16	80033627.0	80033627.0	A	G	ENSMUST00000165607.9:c.2049A>G	V683delinsV	80033627.0	80033627.0	A	G	ENSMUST00000165607.9:c.2049A>G	V683delinsV	CLINVAR-H0815617	CLINVAR-H0815617-M01-V01	CLINVAR	2656710.0	False	False	False	False	False	32
SENP6	ENSG00000112701.13	ENST00000447266.2	chr6	24	+	True	76388558	76388558	G	A	ENST00000447266.2:c.1990G>A	G664R	Missense	E_16	SNP	True	0	Class 0: This mutation can be originally modeled.	20aa	12aa	Senp6	ENSMUSG00000034252.15	ENSMUST00000165607.9	chr9	24	+	SNP	Missense	E_16	80033649.0	80033649.0	G	A	ENSMUST00000165607.9:c.2071G>A	G691R	80033649.0	80033649.0	G	A	ENSMUST00000165607.9:c.2071G>A	G691R	CLINVAR-H0815618	CLINVAR-H0815618-M01-V01	CLINVAR	2233491.0	False	False	False	False	False	32
SENP6	ENSG00000112701.13	ENST00000447266.2	chr6	24	+	True	76407146	76407146	A	G	ENST00000447266.2:c.2201A>G	Q734R	Missense	E_18	SNP	True	0	Class 0: This mutation can be originally modeled.	7aa	58aa	Senp6	ENSMUSG00000034252.15	ENSMUST00000165607.9	chr9	24	+	SNP	Missense	E_18	80040176.0	80040176.0	A	G	ENSMUST00000165607.9:c.2282A>G	Q761R	80040176.0	80040176.0	A	G	ENSMUST00000165607.9:c.2282A>G	Q761R	CLINVAR-H0815620	CLINVAR-H0815620-M01-V01	CLINVAR	2368988.0	False	False	False	False	False	65
SENP6	ENSG00000112701.13	ENST00000447266.2	chr6	24	+	True	76412640	76412640	T	A	ENST00000447266.2:c.2568T>A	S856R	Missense	E_19	SNP	True	0	Class 0: This mutation can be originally modeled.	0aa	2aa	Senp6	ENSMUSG00000034252.15	ENSMUST00000165607.9	chr9	24	+	SNP	Missense	E_19	80044016.0	80044016.0	T	A	ENSMUST00000165607.9:c.2646T>A	S882R	80044016.0	80044016.0	T	A	ENSMUST00000165607.9:c.2646T>A	S882R	CLINVAR-H0815623	CLINVAR-H0815623-M01-V01	CLINVAR	2475733.0	False	False	False	False	False	2
SENP6	ENSG00000112701.13	ENST00000447266.2	chr6	24	+	True	76421053	76421053	A	G	ENST00000447266.2:c.2830A>G	S944G	Missense	E_21	SNP	True	0	Class 0: This mutation can be originally modeled.	1aa	3aa	Senp6	ENSMUSG00000034252.15	ENSMUST00000165607.9	chr9	24	+	SNP	Missense	E_21	80048109.0	80048109.0	A	G	ENSMUST00000165607.9:c.2908A>G	S970G	80048109.0	80048109.0	A	G	ENSMUST00000165607.9:c.2908A>G	S970G	CLINVAR-H0815625	CLINVAR-H0815625-M01-V01	CLINVAR	2556648.0	False	False	False	False	False	4
SENP6	ENSG00000112701.13	ENST00000447266.2	chr6	24	+	True	76425128	76425128	A	G	ENST00000447266.2:c.3157A>G	M1053V	Missense	E_24	SNP	True	0	Class 0: This mutation can be originally modeled.	4aa	2aa	Senp6	ENSMUSG00000034252.15	ENSMUST00000165607.9	chr9	24	+	SNP	Missense	E_24	80050959.0	80050959.0	A	G	ENSMUST00000165607.9:c.3235A>G	M1079V	80050959.0	80050959.0	A	G	ENSMUST00000165607.9:c.3235A>G	M1079V	CLINVAR-H0815627	CLINVAR-H0815627-M01-V01	CLINVAR	2473350.0	False	False	False	False	False	6
SENP6	ENSG00000112701.13	ENST00000447266.2	chr6	24	+	True	76343307	76343307	G	A	ENST00000447266.2:c.218G>A	R73Q	Missense	E_4	SNP	True	1	Class 1: This mutation can be alternatively modeled.	8aa	5aa	Senp6	ENSMUSG00000034252.15	ENSMUST00000165607.9	chr9	24	+	DNP	Missense	E_4	79999559.0	79999559.0	G	A	ENSMUST00000165607.9:c.212G>A	R71K	79999558.0	79999559.0	AG	CA	ENSMUST00000165607.9:c.211_212AG>CA	R71Q	CLINVAR-H0815595	CLINVAR-H0815595-M01-V01	CLINVAR	2368232.0	False	False	False	False	False	13
SENP6	ENSG00000112701.13	ENST00000447266.2	chr6	24	+	True	76343307	76343307	G	A	ENST00000447266.2:c.218G>A	R73Q	Missense	E_4	SNP	True	1	Class 1: This mutation can be alternatively modeled.	8aa	5aa	Senp6	ENSMUSG00000034252.15	ENSMUST00000165607.9	chr9	24	+	TNP	Missense	E_4	79999559.0	79999559.0	G	A	ENSMUST00000165607.9:c.212G>A	R71K	79999558.0	79999560.0	AGA	CAG	ENSMUST00000165607.9:c.211_213AGA>CAG	R71Q	CLINVAR-H0815595	CLINVAR-H0815595-M01-V02	CLINVAR	2368232.0	False	False	False	False	False	13
SENP6	ENSG00000112701.13	ENST00000447266.2	chr6	24	+	True	76388523	76388523	A	T	ENST00000447266.2:c.1959-4A>T		Non_Coding,I	I_15	SNP	True	2	Class 2: This mutation can be modeled, but the effect may not be consistent.	2nt	0nt	Senp6	ENSMUSG00000034252.15	ENSMUST00000165607.9	chr9	24	+	SNP	Intron	I_15	80033614.0	80033614.0	A	T	ENSMUST00000165607.9:c.2040-4A>T		80033614.0	80033614.0	A	T	ENSMUST00000165607.9:c.2040-4A>T		CLINVAR-H0815616	CLINVAR-H0815616-M01-V01	CLINVAR	783467.0	False	False	False	False	False	2
SENP6	ENSG00000112701.13	ENST00000447266.2	chr6	24	+	True	76357504	76357504	G	T	ENST00000447266.2:c.537G>T	R179delinsR	Silent	E_7	SNP	False	4	Class 4: Mutated sequences are not identical.	0aa	0aa	Senp6	ENSMUSG00000034252.15	ENSMUST00000165607.9	chr9	24	+																CLINVAR-H0815600		CLINVAR	768102.0	False	False	False	False	False	0
SENP6	ENSG00000112701.13	ENST00000447266.2	chr6	24	+	True	76380333	76380333	A	T	ENST00000447266.2:c.1289A>T	D430V	Missense	E_11	SNP	False	4	Class 4: Mutated sequences are not identical.	0aa	0aa	Senp6	ENSMUSG00000034252.15	ENSMUST00000165607.9	chr9	24	+																CLINVAR-H0815607		CLINVAR	2477723.0	False	False	False	False	False	0
SENP6	ENSG00000112701.13	ENST00000447266.2	chr6	24	+	True	76380422	76380422	A	G	ENST00000447266.2:c.1378A>G	I460V	Missense	E_11	SNP	False	4	Class 4: Mutated sequences are not identical.	0aa	0aa	Senp6	ENSMUSG00000034252.15	ENSMUST00000165607.9	chr9	24	+																CLINVAR-H0815608		CLINVAR	2538437.0	False	False	False	False	False	0
SENP6	ENSG00000112701.13	ENST00000447266.2	chr6	24	+	True	76385583	76385583	C	A	ENST00000447266.2:c.1434C>A	D478E	Missense	E_13	SNP	False	4	Class 4: Mutated sequences are not identical.	0aa	0aa	Senp6	ENSMUSG00000034252.15	ENSMUST00000165607.9	chr9	24	+																CLINVAR-H0815609		CLINVAR	2611777.0	False	False	False	False	False	0
SENP6	ENSG00000112701.13	ENST00000447266.2	chr6	24	+	True	76386874	76386874	C	T	ENST00000447266.2:c.1750C>T	P584S	Missense	E_14	SNP	False	4	Class 4: Mutated sequences are not identical.	0aa	0aa	Senp6	ENSMUSG00000034252.15	ENSMUST00000165607.9	chr9	24	+																CLINVAR-H0815613		CLINVAR	2472925.0	False	False	False	False	False	0
SENP6	ENSG00000112701.13	ENST00000447266.2	chr6	24	+	True	76386893	76386893	G	A	ENST00000447266.2:c.1769G>A	G590D	Missense	E_14	SNP	False	4	Class 4: Mutated sequences are not identical.	0aa	0aa	Senp6	ENSMUSG00000034252.15	ENSMUST00000165607.9	chr9	24	+																CLINVAR-H0815614		CLINVAR	2282866.0	False	False	False	False	False	0
SENP6	ENSG00000112701.13	ENST00000447266.2	chr6	24	+	True	76405620	76405620	C	T	ENST00000447266.2:c.2176C>T	H726Y	Missense	E_17	SNP	False	4	Class 4: Mutated sequences are not identical.	0aa	0aa	Senp6	ENSMUSG00000034252.15	ENSMUST00000165607.9	chr9	24	+																CLINVAR-H0815619		CLINVAR	2510342.0	False	False	False	False	False	0
SENP6	ENSG00000112701.13	ENST00000447266.2	chr6	24	+	True	76412594	76412594	C	A	ENST00000447266.2:c.2522C>A	P841H	Missense	E_19	SNP	False	4	Class 4: Mutated sequences are not identical.	0aa	0aa	Senp6	ENSMUSG00000034252.15	ENSMUST00000165607.9	chr9	24	+																CLINVAR-H0815621		CLINVAR	2473992.0	False	False	False	False	False	0
SENP6	ENSG00000112701.13	ENST00000447266.2	chr6	24	+	True	76412634	76412634	A	G	ENST00000447266.2:c.2562A>G	I854M	Missense	E_19	SNP	False	4	Class 4: Mutated sequences are not identical.	0aa	0aa	Senp6	ENSMUSG00000034252.15	ENSMUST00000165607.9	chr9	24	+																CLINVAR-H0815622		CLINVAR	2456598.0	False	False	False	False	False	0
SENP6	ENSG00000112701.13	ENST00000447266.2	chr6	24	+	True	76412756	76412756	A	G	ENST00000447266.2:c.2684A>G	Q895R	Missense	E_19	SNP	False	4	Class 4: Mutated sequences are not identical.	0aa	0aa	Senp6	ENSMUSG00000034252.15	ENSMUST00000165607.9	chr9	24	+																CLINVAR-H0815624		CLINVAR	2386811.0	False	False	False	False	False	0
SENP6	ENSG00000112701.13	ENST00000447266.2	chr6	24	+	True	76425109	76425109	T	G	ENST00000447266.2:c.3138T>G	I1046M	Missense	E_24	SNP	False	4	Class 4: Mutated sequences are not identical.	0aa	0aa	Senp6	ENSMUSG00000034252.15	ENSMUST00000165607.9	chr9	24	+																CLINVAR-H0815626		CLINVAR	2548476.0	False	False	False	False	False	0
SENP6	ENSG00000112701.13	ENST00000447266.2	chr6	24	+	True	76425294	76425294	A	C	ENST00000447266.2:c.3323A>C	N1108T	Missense	E_24	SNP	False	4	Class 4: Mutated sequences are not identical.	0aa	0aa	Senp6	ENSMUSG00000034252.15	ENSMUST00000165607.9	chr9	24	+																CLINVAR-H0815628		CLINVAR	2252956.0	False	False	False	False	False	0
SENP6	ENSG00000112701.13	ENST00000447266.2	chr6	24	+	True	76425306	76425306	A	G	ENST00000447266.2:c.3335A>G	D1112G	Missense	E_24	SNP	False	4	Class 4: Mutated sequences are not identical.	0aa	0aa	Senp6	ENSMUSG00000034252.15	ENSMUST00000165607.9	chr9	24	+																CLINVAR-H0815629		CLINVAR	2282890.0	False	False	False	False	False	0
SENP7	ENSG00000138468.11	ENST00000394095.2	chr3	24	-	True	101044835	101044835	C	A	ENST00000394095.2:c.3105G>T	E1035D	Missense	E_24	SNP	True	0	Class 0: This mutation can be originally modeled.	29aa	12aa	Senp7	ENSMUSG00000052917.16	ENSMUST00000089362.9	chr16	24	+	SNP	Missense	E_24	56008687.0	56008687.0	G	T	ENSMUST00000089362.9:c.3066G>T	E1022D	56008687.0	56008687.0	G	T	ENSMUST00000089362.9:c.3066G>T	E1022D	CLINVAR-H0504344	CLINVAR-H0504344-M01-V01	CLINVAR	2508882.0	False	False	False	False	False	41
SENP7	ENSG00000138468.11	ENST00000394095.2	chr3	24	-	True	101044862	101044862	T	C	ENST00000394095.2:c.3078A>G	I1026M	Missense	E_24	SNP	True	0	Class 0: This mutation can be originally modeled.	20aa	21aa	Senp7	ENSMUSG00000052917.16	ENSMUST00000089362.9	chr16	24	+	SNP	Missense	E_24	56008660.0	56008660.0	A	G	ENSMUST00000089362.9:c.3039A>G	I1013M	56008660.0	56008660.0	A	G	ENSMUST00000089362.9:c.3039A>G	I1013M	CLINVAR-H0504345	CLINVAR-H0504345-M01-V01	CLINVAR	2559506.0	False	False	False	False	False	41
SENP7	ENSG00000138468.11	ENST00000394095.2	chr3	24	-	True	101044873	101044873	G	A	ENST00000394095.2:c.3067C>T	R1023C	Missense	E_24	SNP	True	0	Class 0: This mutation can be originally modeled.	17aa	24aa	Senp7	ENSMUSG00000052917.16	ENSMUST00000089362.9	chr16	24	+	SNP	Missense	E_24	56008649.0	56008649.0	C	T	ENSMUST00000089362.9:c.3028C>T	R1010C	56008649.0	56008649.0	C	T	ENSMUST00000089362.9:c.3028C>T	R1010C	CLINVAR-H0504346	CLINVAR-H0504346-M01-V01	CLINVAR	2244593.0	False	False	False	False	False	41
SENP7	ENSG00000138468.11	ENST00000394095.2	chr3	24	-	True	101047516	101047516	C	T	ENST00000394095.2:c.2769G>A	M923I	Missense	E_21	SNP	True	0	Class 0: This mutation can be originally modeled.	1aa	22aa	Senp7	ENSMUSG00000052917.16	ENSMUST00000089362.9	chr16	24	+	SNP	Missense	E_21	56004527.0	56004527.0	G	A	ENSMUST00000089362.9:c.2730G>A	M910I	56004527.0	56004527.0	G	A	ENSMUST00000089362.9:c.2730G>A	M910I	CLINVAR-H0504347	CLINVAR-H0504347-M01-V01	CLINVAR	2352932.0	False	False	False	False	False	23
SENP7	ENSG00000138468.11	ENST00000394095.2	chr3	24	-	True	101050834	101050834	G	A	ENST00000394095.2:c.2693C>T	T898I	Missense	E_19	SNP	True	0	Class 0: This mutation can be originally modeled.	0aa	0aa	Senp7	ENSMUSG00000052917.16	ENSMUST00000089362.9	chr16	24	+	SNP	Missense	E_19	55999983.0	55999983.0	C	T	ENSMUST00000089362.9:c.2657C>T	T886I	55999983.0	55999983.0	C	T	ENSMUST00000089362.9:c.2657C>T	T886I	CLINVAR-H0504350	CLINVAR-H0504350-M01-V01	CLINVAR	2602407.0	False	False	False	False	False	0
SENP7	ENSG00000138468.11	ENST00000394095.2	chr3	24	-	True	101051647	101051647	T	C	ENST00000394095.2:c.2540A>G	N847S	Missense	E_18	SNP	True	0	Class 0: This mutation can be originally modeled.	11aa	31aa	Senp7	ENSMUSG00000052917.16	ENSMUST00000089362.9	chr16	24	+	SNP	Missense	E_18	55999379.0	55999379.0	A	G	ENSMUST00000089362.9:c.2501A>G	N834S	55999379.0	55999379.0	A	G	ENSMUST00000089362.9:c.2501A>G	N834S	CLINVAR-H0504351	CLINVAR-H0504351-M01-V01	CLINVAR	2469281.0	False	False	False	False	False	42
SENP7	ENSG00000138468.11	ENST00000394095.2	chr3	24	-	True	101058946	101058946	A	G	ENST00000394095.2:c.2350T>C	Y784H	Missense	E_16	SNP	True	0	Class 0: This mutation can be originally modeled.	39aa	4aa	Senp7	ENSMUSG00000052917.16	ENSMUST00000089362.9	chr16	24	+	SNP	Missense	E_16	55993629.0	55993629.0	T	C	ENSMUST00000089362.9:c.2311T>C	Y771H	55993629.0	55993629.0	T	C	ENSMUST00000089362.9:c.2311T>C	Y771H	CLINVAR-H0504353	CLINVAR-H0504353-M01-V01	CLINVAR	2255919.0	False	False	False	False	False	43
SENP7	ENSG00000138468.11	ENST00000394095.2	chr3	24	-	True	101060506	101060506	T	C	ENST00000394095.2:c.2224A>G	T742A	Missense	E_15	SNP	True	0	Class 0: This mutation can be originally modeled.	0aa	1aa	Senp7	ENSMUSG00000052917.16	ENSMUST00000089362.9	chr16	24	+	SNP	Missense	E_15	55992230.0	55992230.0	A	G	ENSMUST00000089362.9:c.2185A>G	T729A	55992230.0	55992230.0	A	G	ENSMUST00000089362.9:c.2185A>G	T729A	CLINVAR-H0504354	CLINVAR-H0504354-M01-V01	CLINVAR	2473655.0	False	False	False	False	False	1
SENP7	ENSG00000138468.11	ENST00000394095.2	chr3	24	-	True	101060563	101060563	A	G	ENST00000394095.2:c.2167T>C	C723R	Missense	E_15	SNP	True	0	Class 0: This mutation can be originally modeled.	5aa	7aa	Senp7	ENSMUSG00000052917.16	ENSMUST00000089362.9	chr16	24	+	SNP	Missense	E_15	55992173.0	55992173.0	T	C	ENSMUST00000089362.9:c.2128T>C	C710R	55992173.0	55992173.0	T	C	ENSMUST00000089362.9:c.2128T>C	C710R	CLINVAR-H0504356	CLINVAR-H0504356-M01-V01	CLINVAR	2334221.0	False	False	False	False	False	12
SENP7	ENSG00000138468.11	ENST00000394095.2	chr3	24	-	True	101062532	101062532	G	T	ENST00000394095.2:c.2104C>A	Q702K	Missense	E_14	SNP	True	0	Class 0: This mutation can be originally modeled.	3aa	3aa	Senp7	ENSMUSG00000052917.16	ENSMUST00000089362.9	chr16	24	+	SNP	Missense	E_14	55990318.0	55990318.0	C	A	ENSMUST00000089362.9:c.2065C>A	Q689K	55990318.0	55990318.0	C	A	ENSMUST00000089362.9:c.2065C>A	Q689K	CLINVAR-H0504358	CLINVAR-H0504358-M01-V01	CLINVAR	2267442.0	False	False	False	False	False	6
SENP7	ENSG00000138468.11	ENST00000394095.2	chr3	24	-	True	101062727	101062727	C	A	ENST00000394095.2:c.1909G>T	D637Y	Missense	E_14	SNP	True	0	Class 0: This mutation can be originally modeled.	8aa	2aa	Senp7	ENSMUSG00000052917.16	ENSMUST00000089362.9	chr16	24	+	SNP	Missense	E_14	55990129.0	55990129.0	G	T	ENSMUST00000089362.9:c.1876G>T	D626Y	55990129.0	55990129.0	G	T	ENSMUST00000089362.9:c.1876G>T	D626Y	CLINVAR-H0504360	CLINVAR-H0504360-M01-V01	CLINVAR	780385.0	False	False	False	False	False	10
SENP7	ENSG00000138468.11	ENST00000394095.2	chr3	24	-	True	101066814	101066814	T	A	ENST00000394095.2:c.1739A>T	H580L	Missense	E_13	SNP	True	0	Class 0: This mutation can be originally modeled.	0aa	8aa	Senp7	ENSMUSG00000052917.16	ENSMUST00000089362.9	chr16	24	+	SNP	Missense	E_13	55986277.0	55986277.0	A	T	ENSMUST00000089362.9:c.1706A>T	H569L	55986277.0	55986277.0	A	T	ENSMUST00000089362.9:c.1706A>T	H569L	CLINVAR-H0504361	CLINVAR-H0504361-M01-V01	CLINVAR	2333420.0	False	False	False	False	False	8
SENP7	ENSG00000138468.11	ENST00000394095.2	chr3	24	-	True	101080613	101080613	T	C	ENST00000394095.2:c.1569A>G	I523M	Missense	E_11	SNP	True	0	Class 0: This mutation can be originally modeled.	3aa	2aa	Senp7	ENSMUSG00000052917.16	ENSMUST00000089362.9	chr16	24	+	SNP	Missense	E_11	55978923.0	55978923.0	A	G	ENSMUST00000089362.9:c.1536A>G	I512M	55978923.0	55978923.0	A	G	ENSMUST00000089362.9:c.1536A>G	I512M	CLINVAR-H0504362	CLINVAR-H0504362-M01-V01	CLINVAR	2611898.0	False	False	False	False	False	5
SENP7	ENSG00000138468.11	ENST00000394095.2	chr3	24	-	True	101083679	101083679	T	C	ENST00000394095.2:c.1475A>G	Q492R	Missense	E_10	SNP	True	0	Class 0: This mutation can be originally modeled.	4aa	0aa	Senp7	ENSMUSG00000052917.16	ENSMUST00000089362.9	chr16	24	+	SNP	Missense	E_10	55975737.0	55975737.0	A	G	ENSMUST00000089362.9:c.1442A>G	Q481R	55975737.0	55975737.0	A	G	ENSMUST00000089362.9:c.1442A>G	Q481R	CLINVAR-H0504364	CLINVAR-H0504364-M01-V01	CLINVAR	2569244.0	False	False	False	False	False	4
SENP7	ENSG00000138468.11	ENST00000394095.2	chr3	24	-	True	101083680	101083680	G	A	ENST00000394095.2:c.1474C>T	Q492*	Nonsense	E_10	SNP	True	0	Class 0: This mutation can be originally modeled.	4aa	0aa	Senp7	ENSMUSG00000052917.16	ENSMUST00000089362.9	chr16	24	+	SNP	Nonsense	E_10	55975736.0	55975736.0	C	T	ENSMUST00000089362.9:c.1441C>T	Q481*	55975736.0	55975736.0	C	T	ENSMUST00000089362.9:c.1441C>T	Q481*	CLINVAR-H0504365	CLINVAR-H0504365-M01-V01	CLINVAR	2501008.0	False	False	False	False	False	4
SENP7	ENSG00000138468.11	ENST00000394095.2	chr3	24	-	True	101083763	101083763	T	G	ENST00000394095.2:c.1391A>C	Q464P	Missense	E_10	SNP	True	0	Class 0: This mutation can be originally modeled.	0aa	0aa	Senp7	ENSMUSG00000052917.16	ENSMUST00000089362.9	chr16	24	+	SNP	Missense	E_10	55975650.0	55975650.0	A	C	ENSMUST00000089362.9:c.1355A>C	Q452P	55975650.0	55975650.0	A	C	ENSMUST00000089362.9:c.1355A>C	Q452P	CLINVAR-H0504366	CLINVAR-H0504366-M01-V01	CLINVAR	2395789.0	False	False	False	False	False	0
SENP7	ENSG00000138468.11	ENST00000394095.2	chr3	24	-	True	101085602	101085602	T	G	ENST00000394095.2:c.990A>C	E330D	Missense	E_9	SNP	True	0	Class 0: This mutation can be originally modeled.	0aa	0aa	Senp7	ENSMUSG00000052917.16	ENSMUST00000089362.9	chr16	24	+	SNP	Missense	E_9	55973743.0	55973743.0	A	C	ENSMUST00000089362.9:c.963A>C	E321D	55973743.0	55973743.0	A	C	ENSMUST00000089362.9:c.963A>C	E321D	CLINVAR-H0504369	CLINVAR-H0504369-M01-V01	CLINVAR	2600176.0	False	False	False	False	False	0
SENP7	ENSG00000138468.11	ENST00000394095.2	chr3	24	-	True	101086681	101086681	T	C	ENST00000394095.2:c.971A>G	E324G	Missense	E_8	SNP	True	0	Class 0: This mutation can be originally modeled.	1aa	0aa	Senp7	ENSMUSG00000052917.16	ENSMUST00000089362.9	chr16	24	+	SNP	Missense	E_8	55971814.0	55971814.0	A	G	ENSMUST00000089362.9:c.950A>G	E317G	55971814.0	55971814.0	A	G	ENSMUST00000089362.9:c.950A>G	E317G	CLINVAR-H0504370	CLINVAR-H0504370-M01-V01	CLINVAR	2226688.0	False	False	False	False	False	1
SENP7	ENSG00000138468.11	ENST00000394095.2	chr3	24	-	True	101086850	101086850	T	C	ENST00000394095.2:c.802A>G	N268D	Missense	E_8	SNP	True	0	Class 0: This mutation can be originally modeled.	0aa	0aa	Senp7	ENSMUSG00000052917.16	ENSMUST00000089362.9	chr16	24	+	SNP	Missense	E_8	55971642.0	55971642.0	A	G	ENSMUST00000089362.9:c.778A>G	N260D	55971642.0	55971642.0	A	G	ENSMUST00000089362.9:c.778A>G	N260D	CLINVAR-H0504372	CLINVAR-H0504372-M01-V01	CLINVAR	2608610.0	False	False	False	False	False	0
SENP7	ENSG00000138468.11	ENST00000394095.2	chr3	24	-	True	101117760	101117760	T	C	ENST00000394095.2:c.622A>G	S208G	Missense	E_6	SNP	True	0	Class 0: This mutation can be originally modeled.	10aa	3aa	Senp7	ENSMUSG00000052917.16	ENSMUST00000089362.9	chr16	24	+	SNP	Missense	E_6	55944281.0	55944281.0	A	G	ENSMUST00000089362.9:c.604A>G	S202G	55944281.0	55944281.0	A	G	ENSMUST00000089362.9:c.604A>G	S202G	CLINVAR-H0504378	CLINVAR-H0504378-M01-V01	CLINVAR	2542181.0	False	False	False	False	False	13
SENP7	ENSG00000138468.11	ENST00000394095.2	chr3	24	-	True	101136506	101136506	G	T	ENST00000394095.2:c.413C>A	T138K	Missense	E_5	SNP	True	0	Class 0: This mutation can be originally modeled.	9aa	4aa	Senp7	ENSMUSG00000052917.16	ENSMUST00000089362.9	chr16	24	+	SNP	Missense	E_5	55932097.0	55932097.0	C	A	ENSMUST00000089362.9:c.395C>A	T132K	55932097.0	55932097.0	C	A	ENSMUST00000089362.9:c.395C>A	T132K	CLINVAR-H0504380	CLINVAR-H0504380-M01-V01	CLINVAR	2259384.0	False	False	False	False	False	13
SENP7	ENSG00000138468.11	ENST00000394095.2	chr3	24	-	True	101136509	101136509	G	A	ENST00000394095.2:c.410C>T	S137L	Missense	E_5	SNP	True	0	Class 0: This mutation can be originally modeled.	8aa	5aa	Senp7	ENSMUSG00000052917.16	ENSMUST00000089362.9	chr16	24	+	SNP	Missense	E_5	55932094.0	55932094.0	C	T	ENSMUST00000089362.9:c.392C>T	S131L	55932094.0	55932094.0	C	T	ENSMUST00000089362.9:c.392C>T	S131L	CLINVAR-H0504381	CLINVAR-H0504381-M01-V01	CLINVAR	2303874.0	False	False	False	False	False	13
SENP7	ENSG00000138468.11	ENST00000394095.2	chr3	24	-	True	101136517	101136517	T	C	ENST00000394095.2:c.402A>G	S134delinsS	Silent	E_5	SNP	True	0	Class 0: This mutation can be originally modeled.	5aa	8aa	Senp7	ENSMUSG00000052917.16	ENSMUST00000089362.9	chr16	24	+	SNP	Silent	E_5	55932086.0	55932086.0	A	G	ENSMUST00000089362.9:c.384A>G	S128delinsS	55932086.0	55932086.0	A	G	ENSMUST00000089362.9:c.384A>G	S128delinsS	CLINVAR-H0504382	CLINVAR-H0504382-M01-V01	CLINVAR	775887.0	False	False	False	False	False	13
SENP7	ENSG00000138468.11	ENST00000394095.2	chr3	24	-	True	101136614	101136614	G	A	ENST00000394095.2:c.305C>T	T102M	Missense	E_5	SNP	True	0	Class 0: This mutation can be originally modeled.	3aa	9aa	Senp7	ENSMUSG00000052917.16	ENSMUST00000089362.9	chr16	24	+	SNP	Missense	E_5	55931989.0	55931989.0	C	T	ENSMUST00000089362.9:c.287C>T	T96M	55931989.0	55931989.0	C	T	ENSMUST00000089362.9:c.287C>T	T96M	CLINVAR-H0504383	CLINVAR-H0504383-M01-V01	CLINVAR	2591009.0	False	False	False	False	False	12
SENP7	ENSG00000138468.11	ENST00000394095.2	chr3	24	-	True	101177806	101177806	G	A	ENST00000394095.2:c.277C>T	P93S	Missense	E_4	SNP	True	0	Class 0: This mutation can be originally modeled.	0aa	0aa	Senp7	ENSMUSG00000052917.16	ENSMUST00000089362.9	chr16	24	+	SNP	Missense	E_4	55917787.0	55917787.0	C	T	ENSMUST00000089362.9:c.259C>T	P87S	55917787.0	55917787.0	C	T	ENSMUST00000089362.9:c.259C>T	P87S	CLINVAR-H0504385	CLINVAR-H0504385-M01-V01	CLINVAR	2549317.0	False	False	False	False	False	0
SENP7	ENSG00000138468.11	ENST00000394095.2	chr3	24	-	True	101212754	101212754	T	G	ENST00000394095.2:c.149A>C	K50T	Missense	E_3	SNP	True	0	Class 0: This mutation can be originally modeled.	5aa	0aa	Senp7	ENSMUSG00000052917.16	ENSMUST00000089362.9	chr16	24	+	SNP	Missense	E_3	55909805.0	55909805.0	A	C	ENSMUST00000089362.9:c.152A>C	K51T	55909805.0	55909805.0	A	C	ENSMUST00000089362.9:c.152A>C	K51T	CLINVAR-H0504387	CLINVAR-H0504387-M01-V01	CLINVAR	2225826.0	False	False	False	False	False	5
SENP7	ENSG00000138468.11	ENST00000394095.2	chr3	24	-	True	101219920	101219920	T	A	ENST00000394095.2:c.84A>T	L28F	Missense	E_2	SNP	True	0	Class 0: This mutation can be originally modeled.	1aa	0aa	Senp7	ENSMUSG00000052917.16	ENSMUST00000089362.9	chr16	24	+	SNP	Missense	E_2	55902765.0	55902765.0	A	T	ENSMUST00000089362.9:c.87A>T	L29F	55902765.0	55902765.0	A	T	ENSMUST00000089362.9:c.87A>T	L29F	CLINVAR-H0504388	CLINVAR-H0504388-M01-V01	CLINVAR	2279808.0	False	False	False	False	False	1
SENP7	ENSG00000138468.11	ENST00000394095.2	chr3	24	-	True	101219921	101219921	A	G	ENST00000394095.2:c.83T>C	L28S	Missense	E_2	SNP	True	0	Class 0: This mutation can be originally modeled.	1aa	0aa	Senp7	ENSMUSG00000052917.16	ENSMUST00000089362.9	chr16	24	+	SNP	Missense	E_2	55902764.0	55902764.0	T	C	ENSMUST00000089362.9:c.86T>C	L29S	55902764.0	55902764.0	T	C	ENSMUST00000089362.9:c.86T>C	L29S	CLINVAR-H0504389	CLINVAR-H0504389-M01-V01	CLINVAR	2590811.0	False	False	False	False	False	1
SENP7	ENSG00000138468.11	ENST00000394095.2	chr3	24	-	True	101177793	101177793	T	G	ENST00000394095.2:c.284+6A>C		Non_Coding,I	I_4	SNP	True	2	Class 2: This mutation can be modeled, but the effect may not be consistent.	0nt	0nt	Senp7	ENSMUSG00000052917.16	ENSMUST00000089362.9	chr16	24	+	SNP	Intron	I_4	55917802.0	55917802.0	A	C	ENSMUST00000089362.9:c.266+8A>C		55917802.0	55917802.0	A	C	ENSMUST00000089362.9:c.266+8A>C		CLINVAR-H0504384	CLINVAR-H0504384-M01-V01	CLINVAR	778090.0	False	False	False	False	False	0
SENP7	ENSG00000138468.11	ENST00000394095.2	chr3	24	-	True	101049218	101049218	C	T	ENST00000394095.2:c.2711G>A	R904H	Missense	E_20	SNP	False	4	Class 4: Mutated sequences are not identical.	0aa	0aa	Senp7	ENSMUSG00000052917.16	ENSMUST00000089362.9	chr16	24	+																CLINVAR-H0504348		CLINVAR	2390961.0	False	False	False	False	False	0
SENP7	ENSG00000138468.11	ENST00000394095.2	chr3	24	-	True	101049219	101049219	G	A	ENST00000394095.2:c.2710C>T	R904C	Missense	E_20	SNP	False	4	Class 4: Mutated sequences are not identical.	0aa	0aa	Senp7	ENSMUSG00000052917.16	ENSMUST00000089362.9	chr16	24	+																CLINVAR-H0504349		CLINVAR	2458882.0	False	False	False	False	False	0
SENP7	ENSG00000138468.11	ENST00000394095.2	chr3	24	-	True	101056467	101056467	A	G	ENST00000394095.2:c.2366T>C	I789T	Missense	E_17	SNP	False	4	Class 4: Mutated sequences are not identical.	0aa	0aa	Senp7	ENSMUSG00000052917.16	ENSMUST00000089362.9	chr16	24	+																CLINVAR-H0504352		CLINVAR	2281995.0	False	False	False	False	False	0
SENP7	ENSG00000138468.11	ENST00000394095.2	chr3	24	-	True	101060508	101060508	T	A	ENST00000394095.2:c.2222A>T	H741L	Missense	E_15	SNP	False	4	Class 4: Mutated sequences are not identical.	0aa	0aa	Senp7	ENSMUSG00000052917.16	ENSMUST00000089362.9	chr16	24	+																CLINVAR-H0504355		CLINVAR	2280973.0	False	False	False	False	False	0
SENP7	ENSG00000138468.11	ENST00000394095.2	chr3	24	-	True	101060613	101060613	G	A	ENST00000394095.2:c.2117C>T	T706I	Missense	E_15	SNP	False	4	Class 4: Mutated sequences are not identical.	0aa	0aa	Senp7	ENSMUSG00000052917.16	ENSMUST00000089362.9	chr16	24	+																CLINVAR-H0504357		CLINVAR	2294378.0	False	False	False	False	False	0
SENP7	ENSG00000138468.11	ENST00000394095.2	chr3	24	-	True	101062588	101062588	C	T	ENST00000394095.2:c.2048G>A	C683Y	Missense	E_14	SNP	False	4	Class 4: Mutated sequences are not identical.	0aa	0aa	Senp7	ENSMUSG00000052917.16	ENSMUST00000089362.9	chr16	24	+																CLINVAR-H0504359		CLINVAR	2271716.0	False	False	False	False	False	0
SENP7	ENSG00000138468.11	ENST00000394095.2	chr3	24	-	True	101080704	101080704	A	C	ENST00000394095.2:c.1478T>G	M493R	Missense	E_11	SNP	False	4	Class 4: Mutated sequences are not identical.	0aa	0aa	Senp7	ENSMUSG00000052917.16	ENSMUST00000089362.9	chr16	24	+																CLINVAR-H0504363		CLINVAR	2260560.0	False	False	False	False	False	0
SENP7	ENSG00000138468.11	ENST00000394095.2	chr3	24	-	True	101085387	101085387	A	G	ENST00000394095.2:c.1205T>C	I402T	Missense	E_9	SNP	False	4	Class 4: Mutated sequences are not identical.	0aa	0aa	Senp7	ENSMUSG00000052917.16	ENSMUST00000089362.9	chr16	24	+																CLINVAR-H0504367		CLINVAR	2324593.0	False	False	False	False	False	0
SENP7	ENSG00000138468.11	ENST00000394095.2	chr3	24	-	True	101085568	101085568	G	A	ENST00000394095.2:c.1024C>T	P342S	Missense	E_9	SNP	False	4	Class 4: Mutated sequences are not identical.	0aa	0aa	Senp7	ENSMUSG00000052917.16	ENSMUST00000089362.9	chr16	24	+																CLINVAR-H0504368		CLINVAR	2602908.0	False	False	False	False	False	0
SENP7	ENSG00000138468.11	ENST00000394095.2	chr3	24	-	True	101086729	101086729	T	C	ENST00000394095.2:c.923A>G	N308S	Missense	E_8	SNP	False	4	Class 4: Mutated sequences are not identical.	0aa	0aa	Senp7	ENSMUSG00000052917.16	ENSMUST00000089362.9	chr16	24	+																CLINVAR-H0504371		CLINVAR	731085.0	False	False	False	False	False	0
SENP7	ENSG00000138468.11	ENST00000394095.2	chr3	24	-	True	101090902	101090902	C	T	ENST00000394095.2:c.746G>A	R249Q	Missense	E_7	SNP	False	4	Class 4: Mutated sequences are not identical.	0aa	0aa	Senp7	ENSMUSG00000052917.16	ENSMUST00000089362.9	chr16	24	+																CLINVAR-H0504373		CLINVAR	2361957.0	False	False	False	False	False	0
SENP7	ENSG00000138468.11	ENST00000394095.2	chr3	24	-	True	101090924	101090924	T	A	ENST00000394095.2:c.724A>T	T242S	Missense	E_7	SNP	False	4	Class 4: Mutated sequences are not identical.	0aa	0aa	Senp7	ENSMUSG00000052917.16	ENSMUST00000089362.9	chr16	24	+																CLINVAR-H0504374		CLINVAR	712463.0	False	False	False	False	False	0
SENP7	ENSG00000138468.11	ENST00000394095.2	chr3	24	-	True	101090925	101090925	C	A	ENST00000394095.2:c.723G>T	Q241H	Missense	E_7	SNP	False	4	Class 4: Mutated sequences are not identical.	0aa	0aa	Senp7	ENSMUSG00000052917.16	ENSMUST00000089362.9	chr16	24	+																CLINVAR-H0504375		CLINVAR	712464.0	False	False	False	False	False	0
SENP7	ENSG00000138468.11	ENST00000394095.2	chr3	24	-	True	101090957	101090957	T	C	ENST00000394095.2:c.691A>G	S231G	Missense	E_7	SNP	False	4	Class 4: Mutated sequences are not identical.	0aa	0aa	Senp7	ENSMUSG00000052917.16	ENSMUST00000089362.9	chr16	24	+																CLINVAR-H0504376		CLINVAR	2472927.0	False	False	False	False	False	0
SENP7	ENSG00000138468.11	ENST00000394095.2	chr3	24	-	True	101117741	101117741	T	G	ENST00000394095.2:c.641A>C	N214T	Missense	E_6	SNP	False	4	Class 4: Mutated sequences are not identical.	0aa	0aa	Senp7	ENSMUSG00000052917.16	ENSMUST00000089362.9	chr16	24	+																CLINVAR-H0504377		CLINVAR	2265577.0	False	False	False	False	False	0
SENP7	ENSG00000138468.11	ENST00000394095.2	chr3	24	-	True	101117800	101117800	G	C	ENST00000394095.2:c.582C>G	D194E	Missense	E_6	SNP	False	4	Class 4: Mutated sequences are not identical.	0aa	0aa	Senp7	ENSMUSG00000052917.16	ENSMUST00000089362.9	chr16	24	+																CLINVAR-H0504379		CLINVAR	2238669.0	False	False	False	False	False	0
SENP7	ENSG00000138468.11	ENST00000394095.2	chr3	24	-	True	101177838	101177838	A	G	ENST00000394095.2:c.245T>C	I82T	Missense	E_4	SNP	False	4	Class 4: Mutated sequences are not identical.	0aa	0aa	Senp7	ENSMUSG00000052917.16	ENSMUST00000089362.9	chr16	24	+																CLINVAR-H0504386		CLINVAR	2285339.0	False	False	False	False	False	0
SENP8	ENSG00000166192.10	ENST00000544411.1	chr15	1	+	True	72432011	72432011	C	T	ENST00000544411.1:c.47C>T	S16L	Missense	E_1	SNP	True	0	Class 0: This mutation can be originally modeled.	14aa	35aa	Senp8	ENSMUSG00000051705.14	ENSMUST00000216329.2	chr9	2	-	SNP	Missense	E_2	59645069.0	59645069.0	G	A	ENSMUST00000216329.2:c.86C>T	S29L	59645069.0	59645069.0	G	A	ENSMUST00000216329.2:c.86C>T	S29L	CLINVAR-H1668177	CLINVAR-H1668177-M01-V01	CLINVAR	2591779.0	False	False	False	False	False	49
SENP8	ENSG00000166192.10	ENST00000544411.1	chr15	1	+	True	72432115	72432115	G	A	ENST00000544411.1:c.151G>A	V51I	Missense	E_1	SNP	True	0	Class 0: This mutation can be originally modeled.	49aa	0aa	Senp8	ENSMUSG00000051705.14	ENSMUST00000216329.2	chr9	2	-	SNP	Missense	E_2	59644965.0	59644965.0	C	T	ENSMUST00000216329.2:c.190G>A	V64I	59644965.0	59644965.0	C	T	ENSMUST00000216329.2:c.190G>A	V64I	CLINVAR-H1668178	CLINVAR-H1668178-M01-V01	CLINVAR	2347952.0	False	False	False	False	False	49
SENP8	ENSG00000166192.10	ENST00000544411.1	chr15	1	+	True	72432245	72432245	C	A	ENST00000544411.1:c.281C>A	S94Y	Missense	E_1	SNP	True	0	Class 0: This mutation can be originally modeled.	11aa	32aa	Senp8	ENSMUSG00000051705.14	ENSMUST00000216329.2	chr9	2	-	SNP	Missense	E_2	59644835.0	59644835.0	G	T	ENSMUST00000216329.2:c.320C>A	S107Y	59644835.0	59644835.0	G	T	ENSMUST00000216329.2:c.320C>A	S107Y	CLINVAR-H1668179	CLINVAR-H1668179-M01-V01	CLINVAR	2275729.0	False	False	False	False	False	43
SENP8	ENSG00000166192.10	ENST00000544411.1	chr15	1	+	True	72432305	72432305	G	A	ENST00000544411.1:c.341G>A	S114N	Missense	E_1	SNP	True	0	Class 0: This mutation can be originally modeled.	31aa	12aa	Senp8	ENSMUSG00000051705.14	ENSMUST00000216329.2	chr9	2	-	SNP	Missense	E_2	59644775.0	59644775.0	C	T	ENSMUST00000216329.2:c.380G>A	S127N	59644775.0	59644775.0	C	T	ENSMUST00000216329.2:c.380G>A	S127N	CLINVAR-H1668180	CLINVAR-H1668180-M01-V01	CLINVAR	2387065.0	False	False	False	False	False	43
SENP8	ENSG00000166192.10	ENST00000544411.1	chr15	1	+	True	72432570	72432570	G	A	ENST00000544411.1:c.606G>A	W202*	Nonsense	E_1	SNP	True	0	Class 0: This mutation can be originally modeled.	8aa	4aa	Senp8	ENSMUSG00000051705.14	ENSMUST00000216329.2	chr9	2	-	SNP	Nonsense	E_2	59644510.0	59644510.0	C	T	ENSMUST00000216329.2:c.645G>A	W215*	59644510.0	59644510.0	C	T	ENSMUST00000216329.2:c.645G>A	W215*	CLINVAR-H1668181	CLINVAR-H1668181-M01-V01	CLINVAR	984568.0	False	False	False	False	False	12
SEPHS1	ENSG00000086475.10	ENST00000327347.5	chr10	8	-	True	13361209	13361209	C	T	ENST00000327347.5:c.1112G>A	R371Q	Missense	E_8	SNP	True	0	Class 0: This mutation can be originally modeled.	229aa	22aa	Sephs1	ENSMUSG00000026662.14	ENSMUST00000027973.14	chr2	8	+	SNP	Missense	E_8	4911539.0	4911539.0	G	A	ENSMUST00000027973.14:c.1112G>A	R371Q	4911539.0	4911539.0	G	A	ENSMUST00000027973.14:c.1112G>A	R371Q	CLINVAR-H1162883	CLINVAR-H1162883-M01-V01	CLINVAR	1343385.0	False	False	False	False	False	251
SEPHS1	ENSG00000086475.10	ENST00000327347.5	chr10	8	-	True	13361210	13361210	G	A	ENST00000327347.5:c.1111C>T	R371W	Missense	E_8	SNP	True	0	Class 0: This mutation can be originally modeled.	229aa	22aa	Sephs1	ENSMUSG00000026662.14	ENSMUST00000027973.14	chr2	8	+	SNP	Missense	E_8	4911538.0	4911538.0	C	T	ENSMUST00000027973.14:c.1111C>T	R371W	4911538.0	4911538.0	C	T	ENSMUST00000027973.14:c.1111C>T	R371W	CLINVAR-H1162884	CLINVAR-H1162884-M01-V01	CLINVAR	1343383.0	False	False	False	False	False	251
SEPHS1	ENSG00000086475.10	ENST00000327347.5	chr10	8	-	True	13361210	13361210	G	C	ENST00000327347.5:c.1111C>G	R371G	Missense	E_8	SNP	True	0	Class 0: This mutation can be originally modeled.	229aa	22aa	Sephs1	ENSMUSG00000026662.14	ENSMUST00000027973.14	chr2	8	+	SNP	Missense	E_8	4911538.0	4911538.0	C	G	ENSMUST00000027973.14:c.1111C>G	R371G	4911538.0	4911538.0	C	G	ENSMUST00000027973.14:c.1111C>G	R371G	CLINVAR-H1162885	CLINVAR-H1162885-M01-V01	CLINVAR	1343384.0	False	False	False	False	False	251
SEPHS1	ENSG00000086475.10	ENST00000327347.5	chr10	8	-	True	13361267	13361267	A	C	ENST00000327347.5:c.1054T>G	W352G	Missense	E_8	SNP	True	0	Class 0: This mutation can be originally modeled.	210aa	41aa	Sephs1	ENSMUSG00000026662.14	ENSMUST00000027973.14	chr2	8	+	SNP	Missense	E_8	4911481.0	4911481.0	T	G	ENSMUST00000027973.14:c.1054T>G	W352G	4911481.0	4911481.0	T	G	ENSMUST00000027973.14:c.1054T>G	W352G	CLINVAR-H1162886	CLINVAR-H1162886-M01-V01	CLINVAR	1343386.0	False	False	False	False	False	251
SEPHS1	ENSG00000086475.10	ENST00000327347.5	chr10	8	-	True	13364868	13364868	C	T	ENST00000327347.5:c.931G>A	G311S	Missense	E_7	SNP	True	0	Class 0: This mutation can be originally modeled.	169aa	82aa	Sephs1	ENSMUSG00000026662.14	ENSMUST00000027973.14	chr2	8	+	SNP	Missense	E_7	4910462.0	4910462.0	G	A	ENSMUST00000027973.14:c.931G>A	G311S	4910462.0	4910462.0	G	A	ENSMUST00000027973.14:c.931G>A	G311S	CLINVAR-H1162887	CLINVAR-H1162887-M01-V01	CLINVAR	2273256.0	False	False	False	False	False	251
SEPHS1	ENSG00000086475.10	ENST00000327347.5	chr10	8	-	True	13364975	13364975	G	C	ENST00000327347.5:c.824C>G	A275G	Missense	E_7	SNP	True	0	Class 0: This mutation can be originally modeled.	133aa	118aa	Sephs1	ENSMUSG00000026662.14	ENSMUST00000027973.14	chr2	8	+	SNP	Missense	E_7	4910355.0	4910355.0	C	G	ENSMUST00000027973.14:c.824C>G	A275G	4910355.0	4910355.0	C	G	ENSMUST00000027973.14:c.824C>G	A275G	CLINVAR-H1162888	CLINVAR-H1162888-M01-V01	CLINVAR	2604336.0	False	False	False	False	False	251
SEPHS1	ENSG00000086475.10	ENST00000327347.5	chr10	8	-	True	13365024	13365024	T	A	ENST00000327347.5:c.775A>T	N259Y	Missense	E_7	SNP	True	0	Class 0: This mutation can be originally modeled.	117aa	134aa	Sephs1	ENSMUSG00000026662.14	ENSMUST00000027973.14	chr2	8	+	SNP	Missense	E_7	4910306.0	4910306.0	A	T	ENSMUST00000027973.14:c.775A>T	N259Y	4910306.0	4910306.0	A	T	ENSMUST00000027973.14:c.775A>T	N259Y	CLINVAR-H1162889	CLINVAR-H1162889-M01-V01	CLINVAR	2315391.0	False	False	False	False	False	251
SEPHS1	ENSG00000086475.10	ENST00000327347.5	chr10	8	-	True	13375829	13375829	T	C	ENST00000327347.5:c.548A>G	N183S	Missense	E_4	SNP	True	0	Class 0: This mutation can be originally modeled.	41aa	210aa	Sephs1	ENSMUSG00000026662.14	ENSMUST00000027973.14	chr2	8	+	SNP	Missense	E_4	4898138.0	4898138.0	A	G	ENSMUST00000027973.14:c.548A>G	N183S	4898138.0	4898138.0	A	G	ENSMUST00000027973.14:c.548A>G	N183S	CLINVAR-H1162890	CLINVAR-H1162890-M01-V01	CLINVAR	2543289.0	False	False	False	False	False	251
SEPHS1	ENSG00000086475.10	ENST00000327347.5	chr10	8	-	True	13375902	13375902	C	T	ENST00000327347.5:c.475G>A	V159I	Missense	E_4	SNP	True	0	Class 0: This mutation can be originally modeled.	17aa	234aa	Sephs1	ENSMUSG00000026662.14	ENSMUST00000027973.14	chr2	8	+	SNP	Missense	E_4	4898065.0	4898065.0	G	A	ENSMUST00000027973.14:c.475G>A	V159I	4898065.0	4898065.0	G	A	ENSMUST00000027973.14:c.475G>A	V159I	CLINVAR-H1162891	CLINVAR-H1162891-M01-V01	CLINVAR	2372249.0	False	False	False	False	False	251
SEPHS1	ENSG00000086475.10	ENST00000327347.5	chr10	8	-	True	13375906	13375906	T	C	ENST00000327347.5:c.471A>G	T157delinsT	Silent	E_4	SNP	True	0	Class 0: This mutation can be originally modeled.	15aa	236aa	Sephs1	ENSMUSG00000026662.14	ENSMUST00000027973.14	chr2	8	+	SNP	Silent	E_4	4898061.0	4898061.0	C	G	ENSMUST00000027973.14:c.471C>G	T157delinsT	4898061.0	4898061.0	C	G	ENSMUST00000027973.14:c.471C>G	T157delinsT	CLINVAR-H1162892	CLINVAR-H1162892-M01-V01	CLINVAR	1181340.0	False	False	False	False	False	251
SEPHS1	ENSG00000086475.10	ENST00000327347.5	chr10	8	-	True	13375926	13375926	C	T	ENST00000327347.5:c.451G>A	A151T	Missense	E_4	SNP	True	0	Class 0: This mutation can be originally modeled.	9aa	242aa	Sephs1	ENSMUSG00000026662.14	ENSMUST00000027973.14	chr2	8	+	SNP	Missense	E_4	4898041.0	4898041.0	G	A	ENSMUST00000027973.14:c.451G>A	A151T	4898041.0	4898041.0	G	A	ENSMUST00000027973.14:c.451G>A	A151T	CLINVAR-H1162893	CLINVAR-H1162893-M01-V01	CLINVAR	2407828.0	False	False	False	False	False	251
SEPHS1	ENSG00000086475.10	ENST00000327347.5	chr10	8	-	True	13378259	13378259	T	C	ENST00000327347.5:c.389A>G	N130S	Missense	E_3	SNP	True	0	Class 0: This mutation can be originally modeled.	118aa	10aa	Sephs1	ENSMUSG00000026662.14	ENSMUST00000027973.14	chr2	8	+	SNP	Missense	E_3	4896489.0	4896489.0	A	G	ENSMUST00000027973.14:c.389A>G	N130S	4896489.0	4896489.0	A	G	ENSMUST00000027973.14:c.389A>G	N130S	CLINVAR-H1162894	CLINVAR-H1162894-M01-V01	CLINVAR	2331555.0	False	False	False	False	False	128
SEPHS1	ENSG00000086475.10	ENST00000327347.5	chr10	8	-	True	13386856	13386856	T	C	ENST00000327347.5:c.95A>G	K32R	Missense	E_1	SNP	True	0	Class 0: This mutation can be originally modeled.	20aa	108aa	Sephs1	ENSMUSG00000026662.14	ENSMUST00000027973.14	chr2	8	+	SNP	Missense	E_1	4889318.0	4889318.0	A	G	ENSMUST00000027973.14:c.95A>G	K32R	4889318.0	4889318.0	A	G	ENSMUST00000027973.14:c.95A>G	K32R	CLINVAR-H1162896	CLINVAR-H1162896-M01-V01	CLINVAR	2277632.0	False	False	False	False	False	128
SEPHS1	ENSG00000086475.10	ENST00000327347.5	chr10	8	-	True	13386925	13386925	G	A	ENST00000327347.5:c.26C>T	P9L	Missense	E_1	SNP	True	0	Class 0: This mutation can be originally modeled.	8aa	1aa	Sephs1	ENSMUSG00000026662.14	ENSMUST00000027973.14	chr2	8	+	SNP	Missense	E_1	4889249.0	4889249.0	C	T	ENSMUST00000027973.14:c.26C>T	P9L	4889249.0	4889249.0	C	T	ENSMUST00000027973.14:c.26C>T	P9L	CLINVAR-H1162897	CLINVAR-H1162897-M01-V01	CLINVAR	2286196.0	False	False	False	False	False	9
SEPHS1	ENSG00000086475.10	ENST00000327347.5	chr10	8	-	True	13386754	13386754	C	T	ENST00000327347.5:c.193+4G>A		Non_Coding,I	I_1	SNP	False	4	Class 4: Mutated sequences are not identical.	0aa	0aa	Sephs1	ENSMUSG00000026662.14	ENSMUST00000027973.14	chr2	8	+																CLINVAR-H1162895		CLINVAR	788597.0	False	False	False	False	False	0
SEPHS2	ENSG00000179918.15	ENST00000500504.2	chr16	1	-	True	30456880	30456880	T	C	ENST00000500504.2:c.169A>G	M57V	Missense	E_1	SNP	True	0	Class 0: This mutation can be originally modeled.	3aa	3aa	Sephs2	ENSMUSG00000049091.8	ENSMUST00000082428.6	chr7	1	-	SNP	Missense	E_1	126872914.0	126872914.0	T	C	ENSMUST00000082428.6:c.178A>G	M60V	126872914.0	126872914.0	T	C	ENSMUST00000082428.6:c.178A>G	M60V	CLINVAR-H1763391	CLINVAR-H1763391-M01-V01	CLINVAR	2357512.0	False	False	False	False	False	6
SEPHS2	ENSG00000179918.15	ENST00000500504.2	chr16	1	-	True	30456996	30456996	T	C	ENST00000500504.2:c.53A>G	E18G	Missense	E_1	SNP	True	0	Class 0: This mutation can be originally modeled.	0aa	1aa	Sephs2	ENSMUSG00000049091.8	ENSMUST00000082428.6	chr7	1	-	SNP	Missense	E_1	126873030.0	126873030.0	T	C	ENSMUST00000082428.6:c.62A>G	E21G	126873030.0	126873030.0	T	C	ENSMUST00000082428.6:c.62A>G	E21G	CLINVAR-H1763392	CLINVAR-H1763392-M01-V01	CLINVAR	2556734.0	False	False	False	False	False	1
SEPHS2	ENSG00000179918.15	ENST00000500504.2	chr16	1	-	True	30455781	30455781	A	G	ENST00000500504.2:c.1268T>C	I423T	Missense	E_1	SNP	False	4	Class 4: Mutated sequences are not identical.	0aa	0aa	Sephs2	ENSMUSG00000049091.8	ENSMUST00000082428.6	chr7	1	-																CLINVAR-H1763382		CLINVAR	2404233.0	False	False	False	False	False	0
SEPHS2	ENSG00000179918.15	ENST00000500504.2	chr16	1	-	True	30455950	30455950	A	G	ENST00000500504.2:c.1099T>C	S367P	Missense	E_1	SNP	False	4	Class 4: Mutated sequences are not identical.	0aa	0aa	Sephs2	ENSMUSG00000049091.8	ENSMUST00000082428.6	chr7	1	-																CLINVAR-H1763383		CLINVAR	2472140.0	False	False	False	False	False	0
SEPHS2	ENSG00000179918.15	ENST00000500504.2	chr16	1	-	True	30455992	30455992	C	T	ENST00000500504.2:c.1057G>A	V353I	Missense	E_1	SNP	False	4	Class 4: Mutated sequences are not identical.	0aa	0aa	Sephs2	ENSMUSG00000049091.8	ENSMUST00000082428.6	chr7	1	-																CLINVAR-H1763384		CLINVAR	2481451.0	False	False	False	False	False	0
SEPHS2	ENSG00000179918.15	ENST00000500504.2	chr16	1	-	True	30456031	30456031	C	A	ENST00000500504.2:c.1018G>T	V340F	Missense	E_1	SNP	False	4	Class 4: Mutated sequences are not identical.	0aa	0aa	Sephs2	ENSMUSG00000049091.8	ENSMUST00000082428.6	chr7	1	-																CLINVAR-H1763385		CLINVAR	2492383.0	False	False	False	False	False	0
SEPHS2	ENSG00000179918.15	ENST00000500504.2	chr16	1	-	True	30456058	30456058	T	C	ENST00000500504.2:c.991A>G	K331E	Missense	E_1	SNP	False	4	Class 4: Mutated sequences are not identical.	0aa	0aa	Sephs2	ENSMUSG00000049091.8	ENSMUST00000082428.6	chr7	1	-																CLINVAR-H1763386		CLINVAR	2546322.0	False	False	False	False	False	0
SEPHS2	ENSG00000179918.15	ENST00000500504.2	chr16	1	-	True	30456318	30456318	A	G	ENST00000500504.2:c.731T>C	V244A	Missense	E_1	SNP	False	4	Class 4: Mutated sequences are not identical.	0aa	0aa	Sephs2	ENSMUSG00000049091.8	ENSMUST00000082428.6	chr7	1	-																CLINVAR-H1763387		CLINVAR	2335390.0	False	False	False	False	False	0
SEPHS2	ENSG00000179918.15	ENST00000500504.2	chr16	1	-	True	30456450	30456450	C	T	ENST00000500504.2:c.599G>A	R200Q	Missense	E_1	SNP	False	4	Class 4: Mutated sequences are not identical.	0aa	0aa	Sephs2	ENSMUSG00000049091.8	ENSMUST00000082428.6	chr7	1	-																CLINVAR-H1763388		CLINVAR	2560014.0	False	False	False	False	False	0
SEPHS2	ENSG00000179918.15	ENST00000500504.2	chr16	1	-	True	30456625	30456625	G	A	ENST00000500504.2:c.424C>T	P142S	Missense	E_1	SNP	False	4	Class 4: Mutated sequences are not identical.	0aa	0aa	Sephs2	ENSMUSG00000049091.8	ENSMUST00000082428.6	chr7	1	-																CLINVAR-H1763389		CLINVAR	2607722.0	False	False	False	False	False	0
SEPHS2	ENSG00000179918.15	ENST00000500504.2	chr16	1	-	True	30456723	30456723	C	T	ENST00000500504.2:c.326G>A	S109N	Missense	E_1	SNP	False	4	Class 4: Mutated sequences are not identical.	0aa	0aa	Sephs2	ENSMUSG00000049091.8	ENSMUST00000082428.6	chr7	1	-																CLINVAR-H1763390		CLINVAR	2247340.0	False	False	False	False	False	0
SEPHS2	ENSG00000179918.15	ENST00000500504.2	chr16	1	-	True	30457021	30457021	A	G	ENST00000500504.2:c.28T>C	C10R	Missense	E_1	SNP	False	4	Class 4: Mutated sequences are not identical.	0aa	0aa	Sephs2	ENSMUSG00000049091.8	ENSMUST00000082428.6	chr7	1	-																CLINVAR-H1763393		CLINVAR	2485709.0	False	False	False	False	False	0
SEPSECS	ENSG00000109618.7	ENST00000382103.2	chr4	11	-	True	25128944	25128946	CTT	-	ENST00000382103.2:c.1060_1062AAG>	K354del	In_Frame	E_9	DEL	True	0	Class 0: This mutation can be originally modeled.	1aa	1aa	Sepsecs	ENSMUSG00000029173.13	ENSMUST00000031069.13	chr5	11	-	DEL	In_Frame	E_9	52804998.0	52805000.0	CTT	-	ENSMUST00000031069.13:c.1060_1062AAG>	K354del	52804998.0	52805000.0	CTT	-	ENSMUST00000031069.13:c.1060_1062AAG>	K354del	CLINVAR-H0575848	CLINVAR-H0575848-M01-V01	CLINVAR	2242958.0	False	False	False	False	False	2
SEPSECS	ENSG00000109618.7	ENST00000382103.2	chr4	11	-	True	25127354	25127358	AAGCT	-	ENST00000382103.2:c.1169_1173AGCTT>	Q390Rfs*37	Frame_Shifting	E_10	DEL	True	2	Class 2: This mutation can be modeled, but the effect may not be consistent.	5aa	13aa	Sepsecs	ENSMUSG00000029173.13	ENSMUST00000031069.13	chr5	11	-	DEL	Frame_Shifting	E_10	52804496.0	52804500.0	AAGCT	-	ENSMUST00000031069.13:c.1169_1173AGCTT>	Q390Rfs*37	52804496.0	52804500.0	AAGCT	-	ENSMUST00000031069.13:c.1169_1173AGCTT>	Q390Rfs*37	CLINVAR-H0575820	CLINVAR-H0575820-M01-V01	CLINVAR	1434019.0	False	False	False	False	False	18
SEPSECS	ENSG00000109618.7	ENST00000382103.2	chr4	11	-	True	25128876	25128878	AAG	-	ENST00000382103.2:c.1120+8_10CTT>		Non_Coding,I	I_9	DEL	True	2	Class 2: This mutation can be modeled, but the effect may not be consistent.	0nt	0nt	Sepsecs	ENSMUSG00000029173.13	ENSMUST00000031069.13	chr5	11	-	DEL	Splice_Site	E_3	52823334.0	52823336.0	AAG	-	ENSMUST00000031069.13:c.382+0_2CTT>	X127_splice	52823334.0	52823336.0	AAG	-	ENSMUST00000031069.13:c.382+0_2CTT>	X127_splice	CLINVAR-H0575832	CLINVAR-H0575832-M01-V01	CLINVAR	2017501.0	False	False	False	False	False	0
SEPSECS	ENSG00000109618.7	ENST00000382103.2	chr4	11	-	True	25146396	25146399	CTTT	-	ENST00000382103.2:c.1023_1026AAAG>	E343Cfs*9	Frame_Shifting	E_8	DEL	True	2	Class 2: This mutation can be modeled, but the effect may not be consistent.	5aa	3aa	Sepsecs	ENSMUSG00000029173.13	ENSMUST00000031069.13	chr5	11	-	DEL	Frame_Shifting	E_8	52813356.0	52813359.0	CTTT	-	ENSMUST00000031069.13:c.1023_1026AAAG>	E343Cfs*9	52813356.0	52813359.0	CTTT	-	ENSMUST00000031069.13:c.1023_1026AAAG>	E343Cfs*9	CLINVAR-H0575864	CLINVAR-H0575864-M01-V01	CLINVAR	1356091.0	False	False	False	False	False	8
SEPSECS	ENSG00000109618.7	ENST00000382103.2	chr4	11	-	True	25146452	25146461	TAAGGACATC	-	ENST00000382103.2:c.961_970GATGTCCTTA>	D321Lfs*15	Frame_Shifting	E_8	DEL	True	2	Class 2: This mutation can be modeled, but the effect may not be consistent.	15aa	6aa	Sepsecs	ENSMUSG00000029173.13	ENSMUST00000031069.13	chr5	11	-	DEL	Frame_Shifting	E_8	52813412.0	52813421.0	TGAGGACGTC	-	ENSMUST00000031069.13:c.961_970GACGTCCTCA>	D321Sfs*15	52813412.0	52813421.0	TGAGGACGTC	-	ENSMUST00000031069.13:c.961_970GACGTCCTCA>	D321Sfs*15	CLINVAR-H0575874	CLINVAR-H0575874-M01-V01	CLINVAR	2101509.0	False	False	False	False	False	21
SEPSECS	ENSG00000109618.7	ENST00000382103.2	chr4	11	-	True	25146641	25146641	T	-	ENST00000382103.2:c.919A>	S307Afs*14	Frame_Shifting	E_7	DEL	True	2	Class 2: This mutation can be modeled, but the effect may not be consistent.	1aa	23aa	Sepsecs	ENSMUSG00000029173.13	ENSMUST00000031069.13	chr5	11	-	DEL	Frame_Shifting	E_7	52813583.0	52813583.0	T	-	ENSMUST00000031069.13:c.919A>	S307Afs*14	52813583.0	52813583.0	T	-	ENSMUST00000031069.13:c.919A>	S307Afs*14	CLINVAR-H0575884	CLINVAR-H0575884-M01-V01	CLINVAR	2416280.0	False	False	False	False	False	24
SEPSECS	ENSG00000109618.7	ENST00000382103.2	chr4	11	-	True	25146649	25146652	TGAA	-	ENST00000382103.2:c.908_911TTCA>	I303Rfs*17	Frame_Shifting	E_7	DEL	True	2	Class 2: This mutation can be modeled, but the effect may not be consistent.	1aa	0aa	Sepsecs	ENSMUSG00000029173.13	ENSMUST00000031069.13	chr5	11	-	DEL	Frame_Shifting	E_7	52813591.0	52813594.0	TGAA	-	ENSMUST00000031069.13:c.908_911TTCA>	I303Rfs*17	52813591.0	52813594.0	TGAA	-	ENSMUST00000031069.13:c.908_911TTCA>	I303Rfs*17	CLINVAR-H0575886	CLINVAR-H0575886-M01-V01	CLINVAR	1429767.0	False	False	False	False	False	1
SEPSECS	ENSG00000109618.7	ENST00000382103.2	chr4	11	-	True	25146725	25146725	C	-	ENST00000382103.2:c.835G>	V279Ffs*12	Frame_Shifting	E_7	DEL	True	2	Class 2: This mutation can be modeled, but the effect may not be consistent.	21aa	20aa	Sepsecs	ENSMUSG00000029173.13	ENSMUST00000031069.13	chr5	11	-	DEL	Frame_Shifting	E_7	52813667.0	52813667.0	C	-	ENSMUST00000031069.13:c.835G>	V279Ffs*12	52813667.0	52813667.0	C	-	ENSMUST00000031069.13:c.835G>	V279Ffs*12	CLINVAR-H0575893	CLINVAR-H0575893-M01-V01	CLINVAR	1069394.0	False	False	False	False	False	41
SEPSECS	ENSG00000109618.7	ENST00000382103.2	chr4	11	-	True	25153681	25153687	TAATCTA	-	ENST00000382103.2:c.702-3_3TAGATTA>		Non_Coding,I,E	I_5	DEL	True	2	Class 2: This mutation can be modeled, but the effect may not be consistent.	7nt	42nt	Sepsecs	ENSMUSG00000029173.13	ENSMUST00000031069.13	chr5	11	-	DEL	Exon,Intron	I_5	52818071.0	52818077.0	TAATCTA	-	ENSMUST00000031069.13:c.702-3_3TAGATTA>		52818071.0	52818077.0	TAATCTA	-	ENSMUST00000031069.13:c.702-3_3TAGATTA>		CLINVAR-H0575928	CLINVAR-H0575928-M01-V01	CLINVAR	1066960.0	False	False	False	False	False	49
SEPSECS	ENSG00000109618.7	ENST00000382103.2	chr4	11	-	True	25153977	25153977	A	-	ENST00000382103.2:c.702-293T>		Non_Coding,I	I_5	DEL	True	2	Class 2: This mutation can be modeled, but the effect may not be consistent.	0nt	1nt	Sepsecs	ENSMUSG00000029173.13	ENSMUST00000031069.13	chr5	11	-	DEL	Intron	I_5	52818378.0	52818378.0	A	-	ENSMUST00000031069.13:c.702-304T>		52818378.0	52818378.0	A	-	ENSMUST00000031069.13:c.702-304T>		CLINVAR-H0575932	CLINVAR-H0575932-M01-V01	CLINVAR	1175480.0	False	False	False	False	False	1
SEPSECS	ENSG00000109618.7	ENST00000382103.2	chr4	11	-	True	25156668	25156669	AG	-	ENST00000382103.2:c.652_653CT>	L218Vfs*15	Frame_Shifting	E_5	DEL	True	2	Class 2: This mutation can be modeled, but the effect may not be consistent.	1aa	1aa	Sepsecs	ENSMUSG00000029173.13	ENSMUST00000031069.13	chr5	11	-	DEL	Frame_Shifting	E_5	52821558.0	52821559.0	AG	-	ENSMUST00000031069.13:c.652_653CT>	L218Vfs*16	52821558.0	52821559.0	AG	-	ENSMUST00000031069.13:c.652_653CT>	L218Vfs*16	CLINVAR-H0575948	CLINVAR-H0575948-M01-V01	CLINVAR	817833.0	False	False	False	False	False	2
SEPSECS	ENSG00000109618.7	ENST00000382103.2	chr4	11	-	True	25156690	25156690	C	-	ENST00000382103.2:c.631G>	E211Nfs*25	Frame_Shifting	E_5	DEL	True	2	Class 2: This mutation can be modeled, but the effect may not be consistent.	1aa	3aa	Sepsecs	ENSMUSG00000029173.13	ENSMUST00000031069.13	chr5	11	-	DEL	Frame_Shifting	E_5	52821580.0	52821580.0	C	-	ENSMUST00000031069.13:c.631G>	E211Sfs*25	52821580.0	52821580.0	C	-	ENSMUST00000031069.13:c.631G>	E211Sfs*25	CLINVAR-H0575955	CLINVAR-H0575955-M01-V01	CLINVAR	1453646.0	False	False	False	False	False	4
SEPSECS	ENSG00000109618.7	ENST00000382103.2	chr4	11	-	True	25157724	25157724	T	-	ENST00000382103.2:c.482A>	K161Rfs*10	Frame_Shifting	E_4	DEL	True	2	Class 2: This mutation can be modeled, but the effect may not be consistent.	24aa	18aa	Sepsecs	ENSMUSG00000029173.13	ENSMUST00000031069.13	chr5	11	-	DEL	Frame_Shifting	E_4	52822643.0	52822643.0	T	-	ENSMUST00000031069.13:c.482A>	K161Rfs*10	52822643.0	52822643.0	T	-	ENSMUST00000031069.13:c.482A>	K161Rfs*10	CLINVAR-H0575988	CLINVAR-H0575988-M01-V01	CLINVAR	1379888.0	False	False	False	False	False	42
SEPSECS	ENSG00000109618.7	ENST00000382103.2	chr4	11	-	True	25157736	25157736	T	-	ENST00000382103.2:c.470A>	H157Pfs*14	Frame_Shifting	E_4	DEL	True	2	Class 2: This mutation can be modeled, but the effect may not be consistent.	20aa	22aa	Sepsecs	ENSMUSG00000029173.13	ENSMUST00000031069.13	chr5	11	-	DEL	Frame_Shifting	E_4	52822655.0	52822655.0	T	-	ENSMUST00000031069.13:c.470A>	H157Pfs*14	52822655.0	52822655.0	T	-	ENSMUST00000031069.13:c.470A>	H157Pfs*14	CLINVAR-H0575991	CLINVAR-H0575991-M01-V01	CLINVAR	2112762.0	False	False	False	False	False	42
SEPSECS	ENSG00000109618.7	ENST00000382103.2	chr4	11	-	True	25157757	25157758	AG	-	ENST00000382103.2:c.448_449CT>	L150Vfs*27	Frame_Shifting	E_4	DEL	True	2	Class 2: This mutation can be modeled, but the effect may not be consistent.	13aa	29aa	Sepsecs	ENSMUSG00000029173.13	ENSMUST00000031069.13	chr5	11	-	DEL	Frame_Shifting	E_4	52822676.0	52822677.0	AA	-	ENSMUST00000031069.13:c.448_449TT>	L150Vfs*27	52822676.0	52822677.0	AA	-	ENSMUST00000031069.13:c.448_449TT>	L150Vfs*27	CLINVAR-H0575996	CLINVAR-H0575996-M01-V01	CLINVAR	1070527.0	False	False	False	False	False	42
SEPSECS	ENSG00000109618.7	ENST00000382103.2	chr4	11	-	True	25158026	25158026	A	-	ENST00000382103.2:c.389-209T>		Non_Coding,I	I_3	DEL	True	2	Class 2: This mutation can be modeled, but the effect may not be consistent.	0nt	0nt	Sepsecs	ENSMUSG00000029173.13	ENSMUST00000031069.13	chr5	11	-	DEL	Splice_Site	E_7	52813666.0	52813666.0	A	-	ENSMUST00000031069.13:c.836+0T>	X278_splice	52813666.0	52813666.0	A	-	ENSMUST00000031069.13:c.836+0T>	X278_splice	CLINVAR-H0576024	CLINVAR-H0576024-M01-V01	CLINVAR	1263199.0	False	False	False	False	False	0
SEPSECS	ENSG00000109618.7	ENST00000382103.2	chr4	11	-	True	25160563	25160564	AA	-	ENST00000382103.2:c.269+11_12TT>		Non_Coding,I	I_2	DEL	True	2	Class 2: This mutation can be modeled, but the effect may not be consistent.	1nt	3nt	Sepsecs	ENSMUSG00000029173.13	ENSMUST00000031069.13	chr5	11	-	DEL	Intron	I_10	52804446.0	52804447.0	AA	-	ENSMUST00000031069.13:c.1211+11_12TT>		52804446.0	52804447.0	AA	-	ENSMUST00000031069.13:c.1211+11_12TT>		CLINVAR-H0576063	CLINVAR-H0576063-M01-V01	CLINVAR	1915635.0	False	False	False	False	False	4
SEPSECS	ENSG00000109618.7	ENST00000382103.2	chr4	11	-	True	25160690	25160690	C	-	ENST00000382103.2:c.154G>	E52Nfs*16	Frame_Shifting	E_2	DEL	True	2	Class 2: This mutation can be modeled, but the effect may not be consistent.	7aa	7aa	Sepsecs	ENSMUSG00000029173.13	ENSMUST00000031069.13	chr5	11	-	DEL	Frame_Shifting	E_2	52826356.0	52826356.0	C	-	ENSMUST00000031069.13:c.154G>	E52Nfs*63	52826356.0	52826356.0	C	-	ENSMUST00000031069.13:c.154G>	E52Nfs*63	CLINVAR-H0576087	CLINVAR-H0576087-M01-V01	CLINVAR	1361835.0	False	False	False	False	False	14
SEPSECS	ENSG00000109618.7	ENST00000382103.2	chr4	11	-	True	25160733	25160733	A	-	ENST00000382103.2:c.115-4T>		Non_Coding,I	I_1	DEL	True	2	Class 2: This mutation can be modeled, but the effect may not be consistent.	0nt	0nt	Sepsecs	ENSMUSG00000029173.13	ENSMUST00000031069.13	chr5	11	-	DEL	Intron	I_9	52804551.0	52804551.0	A	-	ENSMUST00000031069.13:c.1121-3T>		52804551.0	52804551.0	A	-	ENSMUST00000031069.13:c.1121-3T>		CLINVAR-H0576094	CLINVAR-H0576094-M01-V01	CLINVAR	1296157.0	False	False	False	False	False	0
SEPSECS	ENSG00000109618.7	ENST00000382103.2	chr4	11	-	True	25128885	25128978	CCTAAAGATATGGGATTGTGAGGTGTATGCAACAGTCTTTCATTGTAGGCTTCTGACAACTTCTTTATTTGGTTGGACAAATATGAAAACATTT	-	ENST00000382103.2:c.1028+0_93AAATGTTTTCATATTTGTCCAACCAAATAAAGAAGTTGTCAGAAGCCTACAATGAAAGACTGTTGCATACACCTCACAATCCCATATCTTTAGG>	X342_splice	Splice_Site	E_9	DEL	False	4	Class 4: Mutated sequences are not identical.	0aa	0aa	Sepsecs	ENSMUSG00000029173.13	ENSMUST00000031069.13	chr5	11	-																CLINVAR-H0575837		CLINVAR	183337.0	False	False	False	False	False	0
SEPSECS	ENSG00000109618.7	ENST00000382103.2	chr4	11	-	True	25146614	25146617	TTAT	-	ENST00000382103.2:c.934+9_12ATAA>		Non_Coding,I	I_7	DEL	False	4	Class 4: Mutated sequences are not identical.	0aa	0aa	Sepsecs	ENSMUSG00000029173.13	ENSMUST00000031069.13	chr5	11	-																CLINVAR-H0575882		CLINVAR	1160459.0	False	False	False	False	False	0
SEPSECS	ENSG00000109618.7	ENST00000382103.2	chr4	11	-	True	25146657	25146657	T	-	ENST00000382103.2:c.903A>	F302Sfs*19	Frame_Shifting	E_7	DEL	False	4	Class 4: Mutated sequences are not identical.	0aa	0aa	Sepsecs	ENSMUSG00000029173.13	ENSMUST00000031069.13	chr5	11	-																CLINVAR-H0575887		CLINVAR	1413924.0	False	False	False	False	False	0
SEPSECS	ENSG00000109618.7	ENST00000382103.2	chr4	11	-	True	25146765	25146769	ATATG	-	ENST00000382103.2:c.805-10_14CATAT>		Non_Coding,I	I_6	DEL	False	4	Class 4: Mutated sequences are not identical.	0aa	0aa	Sepsecs	ENSMUSG00000029173.13	ENSMUST00000031069.13	chr5	11	-																CLINVAR-H0575908		CLINVAR	1613961.0	False	False	False	False	False	0
SEPSECS	ENSG00000109618.7	ENST00000382103.2	chr4	11	-	True	25153455	25153456	AC	-	ENST00000382103.2:c.804+126_127GT>		Non_Coding,I	I_6	DEL	False	4	Class 4: Mutated sequences are not identical.	0aa	0aa	Sepsecs	ENSMUSG00000029173.13	ENSMUST00000031069.13	chr5	11	-																CLINVAR-H0575911		CLINVAR	1188464.0	False	False	False	False	False	0
SEPSECS	ENSG00000109618.7	ENST00000382103.2	chr4	11	-	True	25153573	25153574	CT	-	ENST00000382103.2:c.804+8_9AG>		Non_Coding,I	I_6	DEL	False	4	Class 4: Mutated sequences are not identical.	0aa	0aa	Sepsecs	ENSMUSG00000029173.13	ENSMUST00000031069.13	chr5	11	-																CLINVAR-H0575912		CLINVAR	1149574.0	False	False	False	False	False	0
SEPSECS	ENSG00000109618.7	ENST00000382103.2	chr4	11	-	True	25153631	25153640	TTAACTATAT	-	ENST00000382103.2:c.746_755ATATAGTTAA>	H249Lfs*24	Frame_Shifting	E_6	DEL	False	4	Class 4: Mutated sequences are not identical.	0aa	0aa	Sepsecs	ENSMUSG00000029173.13	ENSMUST00000031069.13	chr5	11	-																CLINVAR-H0575925		CLINVAR	1974688.0	False	False	False	False	False	0
SEPSECS	ENSG00000109618.7	ENST00000382103.2	chr4	11	-	True	25157802	25157830	GCTACTGTATGGACACCTACAAATAAGAA	-	ENST00000382103.2:c.389-13_15TTCTTATTTGTAGGTGTCCATACAGTAGC>		Non_Coding,I,E	I_3	DEL	False	4	Class 4: Mutated sequences are not identical.	0aa	0aa	Sepsecs	ENSMUSG00000029173.13	ENSMUST00000031069.13	chr5	11	-																CLINVAR-H0576008		CLINVAR	1472579.0	False	False	False	False	False	0
SEPSECS	ENSG00000109618.7	ENST00000382103.2	chr4	11	-	True	25157826	25157828	AAG	-	ENST00000382103.2:c.389-9_11CTT>		Non_Coding,I	I_3	DEL	False	4	Class 4: Mutated sequences are not identical.	0aa	0aa	Sepsecs	ENSMUSG00000029173.13	ENSMUST00000031069.13	chr5	11	-																CLINVAR-H0576019		CLINVAR	1646770.0	False	False	False	False	False	0
SEPSECS	ENSG00000109618.7	ENST00000382103.2	chr4	11	-	True	25157862	25157862	C	-	ENST00000382103.2:c.389-45G>		Non_Coding,I	I_3	DEL	False	4	Class 4: Mutated sequences are not identical.	0aa	0aa	Sepsecs	ENSMUSG00000029173.13	ENSMUST00000031069.13	chr5	11	-																CLINVAR-H0576021		CLINVAR	1262566.0	False	False	False	False	False	0
SEPSECS	ENSG00000109618.7	ENST00000382103.2	chr4	11	-	True	25158330	25158332	AAA	-	ENST00000382103.2:c.388+146_148TTT>		Non_Coding,I	I_3	DEL	False	4	Class 4: Mutated sequences are not identical.	0aa	0aa	Sepsecs	ENSMUSG00000029173.13	ENSMUST00000031069.13	chr5	11	-																CLINVAR-H0576029		CLINVAR	1270246.0	False	False	False	False	False	0
SEPSECS	ENSG00000109618.7	ENST00000382103.2	chr4	11	-	True	25158330	25158337	AAAAAAAA	-	ENST00000382103.2:c.388+141_148TTTTTTTT>		Non_Coding,I	I_3	DEL	False	4	Class 4: Mutated sequences are not identical.	0aa	0aa	Sepsecs	ENSMUSG00000029173.13	ENSMUST00000031069.13	chr5	11	-																CLINVAR-H0576030		CLINVAR	1204988.0	False	False	False	False	False	0
SEPSECS	ENSG00000109618.7	ENST00000382103.2	chr4	11	-	True	25158330	25158339	AAAAAAAAAA	-	ENST00000382103.2:c.388+139_148TTTTTTTTTT>		Non_Coding,I	I_3	DEL	False	4	Class 4: Mutated sequences are not identical.	0aa	0aa	Sepsecs	ENSMUSG00000029173.13	ENSMUST00000031069.13	chr5	11	-																CLINVAR-H0576031		CLINVAR	1263647.0	False	False	False	False	False	0
SEPSECS	ENSG00000109618.7	ENST00000382103.2	chr4	11	-	True	25160563	25160566	AAAA	-	ENST00000382103.2:c.269+9_12TTTT>		Non_Coding,I	I_2	DEL	False	4	Class 4: Mutated sequences are not identical.	0aa	0aa	Sepsecs	ENSMUSG00000029173.13	ENSMUST00000031069.13	chr5	11	-																CLINVAR-H0576064		CLINVAR	348554.0	False	False	False	False	False	0
SEPSECS	ENSG00000109618.7	ENST00000382103.2	chr4	11	-	True	25160965	25160969	TGAGA	-	ENST00000382103.2:c.115-236_240TCTCA>		Non_Coding,I	I_1	DEL	False	4	Class 4: Mutated sequences are not identical.	0aa	0aa	Sepsecs	ENSMUSG00000029173.13	ENSMUST00000031069.13	chr5	11	-																CLINVAR-H0576100		CLINVAR	1177754.0	False	False	False	False	False	0
SEPSECS	ENSG00000109618.7	ENST00000382103.2	chr4	11	-	True	25127378	25127379	-	T	ENST00000382103.2:c.1148_1149>A	H383Qfs*3	Frame_Shifting	E_10	INS	True	2	Class 2: This mutation can be modeled, but the effect may not be consistent.	0aa	0aa	Sepsecs	ENSMUSG00000029173.13	ENSMUST00000031069.13	chr5	11	-	INS	Frame_Shifting	E_10	52804520.0	52804521.0	-	T	ENSMUST00000031069.13:c.1148_1149>A	H383Qfs*3	52804520.0	52804521.0	-	T	ENSMUST00000031069.13:c.1148_1149>A	H383Qfs*3	CLINVAR-H0575823	CLINVAR-H0575823-M01-V01	CLINVAR	1072923.0	False	False	False	False	False	0
SEPSECS	ENSG00000109618.7	ENST00000382103.2	chr4	11	-	True	25146751	25146752	-	C	ENST00000382103.2:c.808_809>G	A270Gfs*5	Frame_Shifting	E_7	INS	True	2	Class 2: This mutation can be modeled, but the effect may not be consistent.	12aa	29aa	Sepsecs	ENSMUSG00000029173.13	ENSMUST00000031069.13	chr5	11	-	INS	Frame_Shifting	E_7	52813693.0	52813694.0	-	C	ENSMUST00000031069.13:c.808_809>G	A270Gfs*5	52813693.0	52813694.0	-	C	ENSMUST00000031069.13:c.808_809>G	A270Gfs*5	CLINVAR-H0575901	CLINVAR-H0575901-M01-V01	CLINVAR	279890.0	False	False	False	False	False	41
SEPSECS	ENSG00000109618.7	ENST00000382103.2	chr4	11	-	True	25156669	25156670	-	A	ENST00000382103.2:c.651_652>T	L218Sfs*16	Frame_Shifting	E_5	INS	True	2	Class 2: This mutation can be modeled, but the effect may not be consistent.	0aa	1aa	Sepsecs	ENSMUSG00000029173.13	ENSMUST00000031069.13	chr5	11	-	INS	Frame_Shifting	E_5	52821559.0	52821560.0	-	A	ENSMUST00000031069.13:c.651_652>T	L218Sfs*17	52821559.0	52821560.0	-	A	ENSMUST00000031069.13:c.651_652>T	L218Sfs*17	CLINVAR-H0575949	CLINVAR-H0575949-M01-V01	CLINVAR	2023922.0	False	False	False	False	False	1
SEPSECS	ENSG00000109618.7	ENST00000382103.2	chr4	11	-	True	25156708	25156709	-	T	ENST00000382103.2:c.612_613>A	V205Sfs*4	Frame_Shifting	E_5	INS	True	2	Class 2: This mutation can be modeled, but the effect may not be consistent.	23aa	3aa	Sepsecs	ENSMUSG00000029173.13	ENSMUST00000031069.13	chr5	11	-	INS	Frame_Shifting	E_5	52821598.0	52821599.0	-	T	ENSMUST00000031069.13:c.612_613>A	V205Sfs*4	52821598.0	52821599.0	-	T	ENSMUST00000031069.13:c.612_613>A	V205Sfs*4	CLINVAR-H0575958	CLINVAR-H0575958-M01-V01	CLINVAR	522119.0	False	False	False	False	False	26
SEPSECS	ENSG00000109618.7	ENST00000382103.2	chr4	11	-	True	25157674	25157675	-	T	ENST00000382103.2:c.531_532>A	S178Ifs*8	Frame_Shifting	E_4	INS	True	2	Class 2: This mutation can be modeled, but the effect may not be consistent.	40aa	1aa	Sepsecs	ENSMUSG00000029173.13	ENSMUST00000031069.13	chr5	11	-	INS	Frame_Shifting	E_4	52822593.0	52822594.0	-	T	ENSMUST00000031069.13:c.531_532>A	S178Ifs*8	52822593.0	52822594.0	-	T	ENSMUST00000031069.13:c.531_532>A	S178Ifs*8	CLINVAR-H0575977	CLINVAR-H0575977-M01-V01	CLINVAR	2126237.0	False	False	False	False	False	41
SEPSECS	ENSG00000109618.7	ENST00000382103.2	chr4	11	-	True	25157725	25157726	-	G	ENST00000382103.2:c.480_481>C	K161Qfs*17	Frame_Shifting	E_4	INS	True	2	Class 2: This mutation can be modeled, but the effect may not be consistent.	23aa	18aa	Sepsecs	ENSMUSG00000029173.13	ENSMUST00000031069.13	chr5	11	-	INS	Frame_Shifting	E_4	52822644.0	52822645.0	-	G	ENSMUST00000031069.13:c.480_481>C	K161Qfs*17	52822644.0	52822645.0	-	G	ENSMUST00000031069.13:c.480_481>C	K161Qfs*17	CLINVAR-H0575989	CLINVAR-H0575989-M01-V01	CLINVAR	1453126.0	False	False	False	False	False	41
SEPSECS	ENSG00000109618.7	ENST00000382103.2	chr4	11	-	True	25157756	25157757	-	A	ENST00000382103.2:c.449_450>T	C151Vfs*27	Frame_Shifting	E_4	INS	True	2	Class 2: This mutation can be modeled, but the effect may not be consistent.	13aa	29aa	Sepsecs	ENSMUSG00000029173.13	ENSMUST00000031069.13	chr5	11	-	INS	Frame_Shifting	E_4	52822675.0	52822676.0	-	A	ENSMUST00000031069.13:c.449_450>T	L150Ffs*28	52822675.0	52822676.0	-	A	ENSMUST00000031069.13:c.449_450>T	L150Ffs*28	CLINVAR-H0575995	CLINVAR-H0575995-M01-V01	CLINVAR	851642.0	False	False	False	False	False	42
SEPSECS	ENSG00000109618.7	ENST00000382103.2	chr4	11	-	True	25157762	25157763	-	A	ENST00000382103.2:c.443_444>T	T149Nfs*29	Frame_Shifting	E_4	INS	True	2	Class 2: This mutation can be modeled, but the effect may not be consistent.	11aa	31aa	Sepsecs	ENSMUSG00000029173.13	ENSMUST00000031069.13	chr5	11	-	INS	Frame_Shifting	E_4	52822681.0	52822682.0	-	A	ENSMUST00000031069.13:c.443_444>T	T149Nfs*29	52822681.0	52822682.0	-	A	ENSMUST00000031069.13:c.443_444>T	T149Nfs*29	CLINVAR-H0575999	CLINVAR-H0575999-M01-V01	CLINVAR	857931.0	False	False	False	False	False	42
SEPSECS	ENSG00000109618.7	ENST00000382103.2	chr4	11	-	True	25158504	25158505	-	AAGAATTGGTAATTTTTTTTTTTTTTTTTTTTNNNNNNNNNNGTAGAGACGGGGTTTCACCGTGTTAGCCAGGATGGTCTCGATCTCCTGACCTCGTGATCCGCCCGCCTCGGCCTCCCAAAGTGCTGGGATTACAGGCGTGAGCCACCGCGCCCGGC	ENST00000382103.2:c.361_362>GCCGGGCGCGGTGGCTCACGCCTGTAATCCCAGCACTTTGGGAGGCCGAGGCGGGCGGATCACGAGGTCAGGAGATCGAGACCATCCTGGCTAACACGGTGAAACCCCGTCTCTACNNNNNNNNNNAAAAAAAAAAAAAAAAAAAATTACCAATTCTT	L121Cfs*59	Frame_Shifting	E_3	INS	True	2	Class 2: This mutation can be modeled, but the effect may not be consistent.	60aa	2aa	Sepsecs	ENSMUSG00000029173.13	ENSMUST00000031069.13	chr5	11	-	INS	Frame_Shifting	E_3	52823356.0	52823357.0	-	AAGAATTGGTAATTTTTTTTTTTTTTTTTTTTNNNNNNNNNNGTAGAGACGGGGTTTCACCGTGTTAGCCAGGATGGTCTCGATCTCCTGACCTCGTGATCCGCCCGCCTCGGCCTCCCAAAGTGCTGGGATTACAGGCGTGAGCCACCGCGCCCGGC	ENSMUST00000031069.13:c.361_362>GCCGGGCGCGGTGGCTCACGCCTGTAATCCCAGCACTTTGGGAGGCCGAGGCGGGCGGATCACGAGGTCAGGAGATCGAGACCATCCTGGCTAACACGGTGAAACCCCGTCTCTACNNNNNNNNNNAAAAAAAAAAAAAAAAAAAATTACCAATTCTT	L121Cfs*59	52823356.0	52823357.0	-	AAGAATTGGTAATTTTTTTTTTTTTTTTTTTTNNNNNNNNNNGTAGAGACGGGGTTTCACCGTGTTAGCCAGGATGGTCTCGATCTCCTGACCTCGTGATCCGCCCGCCTCGGCCTCCCAAAGTGCTGGGATTACAGGCGTGAGCCACCGCGCCCGGC	ENSMUST00000031069.13:c.361_362>GCCGGGCGCGGTGGCTCACGCCTGTAATCCCAGCACTTTGGGAGGCCGAGGCGGGCGGATCACGAGGTCAGGAGATCGAGACCATCCTGGCTAACACGGTGAAACCCCGTCTCTACNNNNNNNNNNAAAAAAAAAAAAAAAAAAAATTACCAATTCTT	L121Cfs*59	CLINVAR-H0576043	CLINVAR-H0576043-M01-V01	CLINVAR	1420995.0	False	False	False	False	False	62
SEPSECS	ENSG00000109618.7	ENST00000382103.2	chr4	11	-	True	25160736	25160737	-	G	ENST00000382103.2:c.115-7_8>C		Non_Coding,I	I_1	INS	True	2	Class 2: This mutation can be modeled, but the effect may not be consistent.	2nt	0nt	Sepsecs	ENSMUSG00000029173.13	ENSMUST00000031069.13	chr5	11	-	INS	Intron	I_9	52804558.0	52804559.0	-	G	ENSMUST00000031069.13:c.1121-10_11>C		52804558.0	52804559.0	-	G	ENSMUST00000031069.13:c.1121-10_11>C		CLINVAR-H0576097	CLINVAR-H0576097-M01-V01	CLINVAR	1167130.0	False	False	False	False	False	2
SEPSECS	ENSG00000109618.7	ENST00000382103.2	chr4	11	-	True	25161884	25161885	-	TT	ENST00000382103.2:c.107_108>AA	E37Rfs*32	Frame_Shifting	E_1	INS	True	2	Class 2: This mutation can be modeled, but the effect may not be consistent.	8aa	1aa	Sepsecs	ENSMUSG00000029173.13	ENSMUST00000031069.13	chr5	11	-	INS	Frame_Shifting	E_1	52826923.0	52826924.0	-	TT	ENSMUST00000031069.13:c.107_108>AA	E37Kfs*79	52826923.0	52826924.0	-	TT	ENSMUST00000031069.13:c.107_108>AA	E37Kfs*79	CLINVAR-H0576109	CLINVAR-H0576109-M01-V01	CLINVAR	966647.0	False	False	False	False	False	9
SEPSECS	ENSG00000109618.7	ENST00000382103.2	chr4	11	-	True	25127415	25127416	-	A	ENST00000382103.2:c.1121-9_10>T		Non_Coding,I	I_9	INS	False	4	Class 4: Mutated sequences are not identical.	0aa	0aa	Sepsecs	ENSMUSG00000029173.13	ENSMUST00000031069.13	chr5	11	-																CLINVAR-H0575828		CLINVAR	1903892.0	False	False	False	False	False	0
SEPSECS	ENSG00000109618.7	ENST00000382103.2	chr4	11	-	True	25158329	25158330	-	A	ENST00000382103.2:c.388+148_149>T		Non_Coding,I	I_3	INS	False	4	Class 4: Mutated sequences are not identical.	0aa	0aa	Sepsecs	ENSMUSG00000029173.13	ENSMUST00000031069.13	chr5	11	-																CLINVAR-H0576027		CLINVAR	1259924.0	False	False	False	False	False	0
SEPSECS	ENSG00000109618.7	ENST00000382103.2	chr4	11	-	True	25158329	25158330	-	AA	ENST00000382103.2:c.388+148_149>TT		Non_Coding,I	I_3	INS	False	4	Class 4: Mutated sequences are not identical.	0aa	0aa	Sepsecs	ENSMUSG00000029173.13	ENSMUST00000031069.13	chr5	11	-																CLINVAR-H0576028		CLINVAR	1196842.0	False	False	False	False	False	0
SEPSECS	ENSG00000109618.7	ENST00000382103.2	chr4	11	-	True	25160732	25160733	-	A	ENST00000382103.2:c.115-3_4>T		Non_Coding,I	I_1	INS	False	4	Class 4: Mutated sequences are not identical.	0aa	0aa	Sepsecs	ENSMUSG00000029173.13	ENSMUST00000031069.13	chr5	11	-																CLINVAR-H0576093		CLINVAR	212150.0	False	False	False	False	False	0
SEPSECS	ENSG00000109618.7	ENST00000382103.2	chr4	11	-	True	25125562	25125562	A	C	ENST00000382103.2:c.1497T>G	A499delinsA	Silent	E_11	SNP	True	0	Class 0: This mutation can be originally modeled.	0aa	0aa	Sepsecs	ENSMUSG00000029173.13	ENSMUST00000031069.13	chr5	11	-	SNP	Silent	E_11	52801152.0	52801152.0	A	C	ENSMUST00000031069.13:c.1509T>G	A503delinsA	52801152.0	52801152.0	A	C	ENSMUST00000031069.13:c.1509T>G	A503delinsA	CLINVAR-H0575757	CLINVAR-H0575757-M01-V01	CLINVAR	1160069.0	False	False	False	False	False	0
SEPSECS	ENSG00000109618.7	ENST00000382103.2	chr4	11	-	True	25125563	25125563	G	A	ENST00000382103.2:c.1496C>T	A499V	Missense	E_11	SNP	True	0	Class 0: This mutation can be originally modeled.	0aa	0aa	Sepsecs	ENSMUSG00000029173.13	ENSMUST00000031069.13	chr5	11	-	SNP	Missense	E_11	52801153.0	52801153.0	G	A	ENSMUST00000031069.13:c.1508C>T	A503V	52801153.0	52801153.0	G	A	ENSMUST00000031069.13:c.1508C>T	A503V	CLINVAR-H0575758	CLINVAR-H0575758-M01-V01	CLINVAR	1393721.0	False	False	False	False	False	0
SEPSECS	ENSG00000109618.7	ENST00000382103.2	chr4	11	-	True	25125593	25125593	T	A	ENST00000382103.2:c.1466A>T	D489V	Missense	E_11	SNP	True	0	Class 0: This mutation can be originally modeled.	9aa	0aa	Sepsecs	ENSMUSG00000029173.13	ENSMUST00000031069.13	chr5	11	-	SNP	Missense	E_11	52801186.0	52801186.0	T	A	ENSMUST00000031069.13:c.1475A>T	D492V	52801186.0	52801186.0	T	A	ENSMUST00000031069.13:c.1475A>T	D492V	CLINVAR-H0575761	CLINVAR-H0575761-M01-V01	CLINVAR	190145.0	False	False	False	False	False	9
SEPSECS	ENSG00000109618.7	ENST00000382103.2	chr4	11	-	True	25125595	25125595	T	C	ENST00000382103.2:c.1464A>G	L488delinsL	Silent	E_11	SNP	True	0	Class 0: This mutation can be originally modeled.	8aa	1aa	Sepsecs	ENSMUSG00000029173.13	ENSMUST00000031069.13	chr5	11	-	SNP	Silent	E_11	52801188.0	52801188.0	C	C	ENSMUST00000031069.13:c.1473G>G	L491delinsL	52801188.0	52801188.0	C	C	ENSMUST00000031069.13:c.1473G>G	L491delinsL	CLINVAR-H0575762	CLINVAR-H0575762-M01-V01	CLINVAR	383633.0	False	False	False	False	False	9
SEPSECS	ENSG00000109618.7	ENST00000382103.2	chr4	11	-	True	25125597	25125597	G	A	ENST00000382103.2:c.1462C>T	L488delinsL	Silent	E_11	SNP	True	0	Class 0: This mutation can be originally modeled.	8aa	1aa	Sepsecs	ENSMUSG00000029173.13	ENSMUST00000031069.13	chr5	11	-	SNP	Silent	E_11	52801190.0	52801190.0	G	A	ENSMUST00000031069.13:c.1471C>T	L491delinsL	52801190.0	52801190.0	G	A	ENSMUST00000031069.13:c.1471C>T	L491delinsL	CLINVAR-H0575763	CLINVAR-H0575763-M01-V01	CLINVAR	2031423.0	False	False	False	False	False	9
SEPSECS	ENSG00000109618.7	ENST00000382103.2	chr4	11	-	True	25125598	25125598	T	G	ENST00000382103.2:c.1461A>C	K487N	Missense	E_11	SNP	True	0	Class 0: This mutation can be originally modeled.	7aa	2aa	Sepsecs	ENSMUSG00000029173.13	ENSMUST00000031069.13	chr5	11	-	SNP	Missense	E_11	52801191.0	52801191.0	T	G	ENSMUST00000031069.13:c.1470A>C	K490N	52801191.0	52801191.0	T	G	ENSMUST00000031069.13:c.1470A>C	K490N	CLINVAR-H0575764	CLINVAR-H0575764-M01-V01	CLINVAR	989878.0	False	False	False	False	False	9
SEPSECS	ENSG00000109618.7	ENST00000382103.2	chr4	11	-	True	25125604	25125604	A	G	ENST00000382103.2:c.1455T>C	A485delinsA	Silent	E_11	SNP	True	0	Class 0: This mutation can be originally modeled.	5aa	4aa	Sepsecs	ENSMUSG00000029173.13	ENSMUST00000031069.13	chr5	11	-	SNP	Silent	E_11	52801197.0	52801197.0	A	G	ENSMUST00000031069.13:c.1464T>C	A488delinsA	52801197.0	52801197.0	A	G	ENSMUST00000031069.13:c.1464T>C	A488delinsA	CLINVAR-H0575765	CLINVAR-H0575765-M01-V01	CLINVAR	1103165.0	False	False	False	False	False	9
SEPSECS	ENSG00000109618.7	ENST00000382103.2	chr4	11	-	True	25125606	25125606	C	T	ENST00000382103.2:c.1453G>A	A485T	Missense	E_11	SNP	True	0	Class 0: This mutation can be originally modeled.	5aa	4aa	Sepsecs	ENSMUSG00000029173.13	ENSMUST00000031069.13	chr5	11	-	SNP	Missense	E_11	52801199.0	52801199.0	C	T	ENSMUST00000031069.13:c.1462G>A	A488T	52801199.0	52801199.0	C	T	ENSMUST00000031069.13:c.1462G>A	A488T	CLINVAR-H0575766	CLINVAR-H0575766-M01-V01	CLINVAR	989879.0	False	False	False	False	False	9
SEPSECS	ENSG00000109618.7	ENST00000382103.2	chr4	11	-	True	25125613	25125613	T	C	ENST00000382103.2:c.1446A>G	E482delinsE	Silent	E_11	SNP	True	0	Class 0: This mutation can be originally modeled.	2aa	7aa	Sepsecs	ENSMUSG00000029173.13	ENSMUST00000031069.13	chr5	11	-	SNP	Silent	E_11	52801206.0	52801206.0	C	C	ENSMUST00000031069.13:c.1455G>G	E485delinsE	52801206.0	52801206.0	C	C	ENSMUST00000031069.13:c.1455G>G	E485delinsE	CLINVAR-H0575767	CLINVAR-H0575767-M01-V01	CLINVAR	2158795.0	False	False	False	False	False	9
SEPSECS	ENSG00000109618.7	ENST00000382103.2	chr4	11	-	True	25125618	25125618	T	C	ENST00000382103.2:c.1441A>G	I481V	Missense	E_11	SNP	True	0	Class 0: This mutation can be originally modeled.	1aa	8aa	Sepsecs	ENSMUSG00000029173.13	ENSMUST00000031069.13	chr5	11	-	SNP	Missense	E_11	52801211.0	52801211.0	T	C	ENSMUST00000031069.13:c.1450A>G	I484V	52801211.0	52801211.0	T	C	ENSMUST00000031069.13:c.1450A>G	I484V	CLINVAR-H0575768	CLINVAR-H0575768-M01-V01	CLINVAR	1302611.0	False	False	False	False	False	9
SEPSECS	ENSG00000109618.7	ENST00000382103.2	chr4	11	-	True	25125625	25125625	A	G	ENST00000382103.2:c.1434T>C	D478delinsD	Silent	E_11	SNP	True	0	Class 0: This mutation can be originally modeled.	1aa	0aa	Sepsecs	ENSMUSG00000029173.13	ENSMUST00000031069.13	chr5	11	-	SNP	Silent	E_11	52801218.0	52801218.0	A	G	ENSMUST00000031069.13:c.1443T>C	D481delinsD	52801218.0	52801218.0	A	G	ENSMUST00000031069.13:c.1443T>C	D481delinsD	CLINVAR-H0575769	CLINVAR-H0575769-M01-V01	CLINVAR	1126402.0	False	False	False	False	False	1
SEPSECS	ENSG00000109618.7	ENST00000382103.2	chr4	11	-	True	25125627	25125627	C	T	ENST00000382103.2:c.1432G>A	D478N	Missense	E_11	SNP	True	0	Class 0: This mutation can be originally modeled.	1aa	0aa	Sepsecs	ENSMUSG00000029173.13	ENSMUST00000031069.13	chr5	11	-	SNP	Missense	E_11	52801220.0	52801220.0	C	T	ENSMUST00000031069.13:c.1441G>A	D481N	52801220.0	52801220.0	C	T	ENSMUST00000031069.13:c.1441G>A	D481N	CLINVAR-H0575770	CLINVAR-H0575770-M01-V01	CLINVAR	1365704.0	False	False	False	False	False	1
SEPSECS	ENSG00000109618.7	ENST00000382103.2	chr4	11	-	True	25125666	25125666	G	A	ENST00000382103.2:c.1393C>T	R465*	Nonsense	E_11	SNP	True	0	Class 0: This mutation can be originally modeled.	0aa	0aa	Sepsecs	ENSMUSG00000029173.13	ENSMUST00000031069.13	chr5	11	-	SNP	Nonsense	E_11	52801262.0	52801262.0	T	A	ENSMUST00000031069.13:c.1399A>T	R467*	52801262.0	52801262.0	T	A	ENSMUST00000031069.13:c.1399A>T	R467*	CLINVAR-H0575774	CLINVAR-H0575774-M01-V01	CLINVAR	632438.0	False	False	False	False	False	0
SEPSECS	ENSG00000109618.7	ENST00000382103.2	chr4	11	-	True	25125669	25125669	C	A	ENST00000382103.2:c.1390G>T	E464*	Nonsense	E_11	SNP	True	0	Class 0: This mutation can be originally modeled.	3aa	0aa	Sepsecs	ENSMUSG00000029173.13	ENSMUST00000031069.13	chr5	11	-	SNP	Nonsense	E_11	52801271.0	52801271.0	C	A	ENSMUST00000031069.13:c.1390G>T	E464*	52801271.0	52801271.0	C	A	ENSMUST00000031069.13:c.1390G>T	E464*	CLINVAR-H0575775	CLINVAR-H0575775-M01-V01	CLINVAR	989880.0	False	False	False	False	False	3
SEPSECS	ENSG00000109618.7	ENST00000382103.2	chr4	11	-	True	25125674	25125674	C	G	ENST00000382103.2:c.1385G>C	R462T	Missense	E_11	SNP	True	0	Class 0: This mutation can be originally modeled.	1aa	2aa	Sepsecs	ENSMUSG00000029173.13	ENSMUST00000031069.13	chr5	11	-	SNP	Missense	E_11	52801276.0	52801276.0	C	G	ENSMUST00000031069.13:c.1385G>C	R462T	52801276.0	52801276.0	C	G	ENSMUST00000031069.13:c.1385G>C	R462T	CLINVAR-H0575776	CLINVAR-H0575776-M01-V01	CLINVAR	2145451.0	False	False	False	False	False	3
SEPSECS	ENSG00000109618.7	ENST00000382103.2	chr4	11	-	True	25125676	25125676	T	C	ENST00000382103.2:c.1383A>G	V461delinsV	Silent	E_11	SNP	True	0	Class 0: This mutation can be originally modeled.	0aa	3aa	Sepsecs	ENSMUSG00000029173.13	ENSMUST00000031069.13	chr5	11	-	SNP	Silent	E_11	52801278.0	52801278.0	T	C	ENSMUST00000031069.13:c.1383A>G	V461delinsV	52801278.0	52801278.0	T	C	ENSMUST00000031069.13:c.1383A>G	V461delinsV	CLINVAR-H0575777	CLINVAR-H0575777-M01-V01	CLINVAR	792571.0	False	False	False	False	False	3
SEPSECS	ENSG00000109618.7	ENST00000382103.2	chr4	11	-	True	25125697	25125697	A	C	ENST00000382103.2:c.1362T>G	L454delinsL	Silent	E_11	SNP	True	0	Class 0: This mutation can be originally modeled.	14aa	1aa	Sepsecs	ENSMUSG00000029173.13	ENSMUST00000031069.13	chr5	11	-	SNP	Silent	E_11	52801299.0	52801299.0	A	C	ENSMUST00000031069.13:c.1362T>G	L454delinsL	52801299.0	52801299.0	A	C	ENSMUST00000031069.13:c.1362T>G	L454delinsL	CLINVAR-H0575779	CLINVAR-H0575779-M01-V01	CLINVAR	1551803.0	False	False	False	False	False	15
SEPSECS	ENSG00000109618.7	ENST00000382103.2	chr4	11	-	True	25125699	25125699	G	T	ENST00000382103.2:c.1360C>A	L454I	Missense	E_11	SNP	True	0	Class 0: This mutation can be originally modeled.	14aa	1aa	Sepsecs	ENSMUSG00000029173.13	ENSMUST00000031069.13	chr5	11	-	SNP	Missense	E_11	52801301.0	52801301.0	G	T	ENSMUST00000031069.13:c.1360C>A	L454I	52801301.0	52801301.0	G	T	ENSMUST00000031069.13:c.1360C>A	L454I	CLINVAR-H0575780	CLINVAR-H0575780-M01-V01	CLINVAR	1377893.0	False	False	False	False	False	15
SEPSECS	ENSG00000109618.7	ENST00000382103.2	chr4	11	-	True	25125702	25125702	T	G	ENST00000382103.2:c.1357A>C	R453delinsR	Silent	E_11	SNP	True	0	Class 0: This mutation can be originally modeled.	13aa	2aa	Sepsecs	ENSMUSG00000029173.13	ENSMUST00000031069.13	chr5	11	-	SNP	Silent	E_11	52801304.0	52801304.0	T	G	ENSMUST00000031069.13:c.1357A>C	R453delinsR	52801304.0	52801304.0	T	G	ENSMUST00000031069.13:c.1357A>C	R453delinsR	CLINVAR-H0575781	CLINVAR-H0575781-M01-V01	CLINVAR	1134911.0	False	False	False	False	False	15
SEPSECS	ENSG00000109618.7	ENST00000382103.2	chr4	11	-	True	25125703	25125703	C	G	ENST00000382103.2:c.1356G>C	K452N	Missense	E_11	SNP	True	0	Class 0: This mutation can be originally modeled.	12aa	3aa	Sepsecs	ENSMUSG00000029173.13	ENSMUST00000031069.13	chr5	11	-	SNP	Missense	E_11	52801305.0	52801305.0	C	G	ENSMUST00000031069.13:c.1356G>C	K452N	52801305.0	52801305.0	C	G	ENSMUST00000031069.13:c.1356G>C	K452N	CLINVAR-H0575782	CLINVAR-H0575782-M01-V01	CLINVAR	130288.0	False	False	False	False	False	15
SEPSECS	ENSG00000109618.7	ENST00000382103.2	chr4	11	-	True	25125708	25125708	T	C	ENST00000382103.2:c.1351A>G	I451V	Missense	E_11	SNP	True	0	Class 0: This mutation can be originally modeled.	11aa	4aa	Sepsecs	ENSMUSG00000029173.13	ENSMUST00000031069.13	chr5	11	-	SNP	Missense	E_11	52801310.0	52801310.0	T	C	ENSMUST00000031069.13:c.1351A>G	I451V	52801310.0	52801310.0	T	C	ENSMUST00000031069.13:c.1351A>G	I451V	CLINVAR-H0575783	CLINVAR-H0575783-M01-V01	CLINVAR	989881.0	False	False	False	False	False	15
SEPSECS	ENSG00000109618.7	ENST00000382103.2	chr4	11	-	True	25125715	25125715	G	A	ENST00000382103.2:c.1344C>T	D448delinsD	Silent	E_11	SNP	True	0	Class 0: This mutation can be originally modeled.	8aa	7aa	Sepsecs	ENSMUSG00000029173.13	ENSMUST00000031069.13	chr5	11	-	SNP	Silent	E_11	52801317.0	52801317.0	G	A	ENSMUST00000031069.13:c.1344C>T	D448delinsD	52801317.0	52801317.0	G	A	ENSMUST00000031069.13:c.1344C>T	D448delinsD	CLINVAR-H0575784	CLINVAR-H0575784-M01-V01	CLINVAR	1096407.0	False	False	False	False	False	15
SEPSECS	ENSG00000109618.7	ENST00000382103.2	chr4	11	-	True	25125718	25125718	C	T	ENST00000382103.2:c.1341G>A	V447delinsV	Silent	E_11	SNP	True	0	Class 0: This mutation can be originally modeled.	7aa	8aa	Sepsecs	ENSMUSG00000029173.13	ENSMUST00000031069.13	chr5	11	-	SNP	Silent	E_11	52801320.0	52801320.0	C	T	ENSMUST00000031069.13:c.1341G>A	V447delinsV	52801320.0	52801320.0	C	T	ENSMUST00000031069.13:c.1341G>A	V447delinsV	CLINVAR-H0575785	CLINVAR-H0575785-M01-V01	CLINVAR	1107441.0	False	False	False	False	False	15
SEPSECS	ENSG00000109618.7	ENST00000382103.2	chr4	11	-	True	25125733	25125733	C	T	ENST00000382103.2:c.1326G>A	M442I	Missense	E_11	SNP	True	0	Class 0: This mutation can be originally modeled.	2aa	13aa	Sepsecs	ENSMUSG00000029173.13	ENSMUST00000031069.13	chr5	11	-	SNP	Missense	E_11	52801335.0	52801335.0	C	T	ENSMUST00000031069.13:c.1326G>A	M442I	52801335.0	52801335.0	C	T	ENSMUST00000031069.13:c.1326G>A	M442I	CLINVAR-H0575786	CLINVAR-H0575786-M01-V01	CLINVAR	900189.0	False	False	False	False	False	15
SEPSECS	ENSG00000109618.7	ENST00000382103.2	chr4	11	-	True	25125739	25125739	G	A	ENST00000382103.2:c.1320C>T	I440delinsI	Silent	E_11	SNP	True	0	Class 0: This mutation can be originally modeled.	0aa	15aa	Sepsecs	ENSMUSG00000029173.13	ENSMUST00000031069.13	chr5	11	-	SNP	Silent	E_11	52801341.0	52801341.0	G	A	ENSMUST00000031069.13:c.1320C>T	I440delinsI	52801341.0	52801341.0	G	A	ENSMUST00000031069.13:c.1320C>T	I440delinsI	CLINVAR-H0575787	CLINVAR-H0575787-M01-V01	CLINVAR	989882.0	False	False	False	False	False	15
SEPSECS	ENSG00000109618.7	ENST00000382103.2	chr4	11	-	True	25125759	25125759	G	A	ENST00000382103.2:c.1300C>T	L434F	Missense	E_11	SNP	True	0	Class 0: This mutation can be originally modeled.	6aa	3aa	Sepsecs	ENSMUSG00000029173.13	ENSMUST00000031069.13	chr5	11	-	SNP	Missense	E_11	52801361.0	52801361.0	G	A	ENSMUST00000031069.13:c.1300C>T	L434F	52801361.0	52801361.0	G	A	ENSMUST00000031069.13:c.1300C>T	L434F	CLINVAR-H0575788	CLINVAR-H0575788-M01-V01	CLINVAR	2574226.0	False	False	False	False	False	9
SEPSECS	ENSG00000109618.7	ENST00000382103.2	chr4	11	-	True	25125768	25125768	A	C	ENST00000382103.2:c.1291T>G	C431G	Missense	E_11	SNP	True	0	Class 0: This mutation can be originally modeled.	3aa	6aa	Sepsecs	ENSMUSG00000029173.13	ENSMUST00000031069.13	chr5	11	-	SNP	Missense	E_11	52801370.0	52801370.0	A	C	ENSMUST00000031069.13:c.1291T>G	C431G	52801370.0	52801370.0	A	C	ENSMUST00000031069.13:c.1291T>G	C431G	CLINVAR-H0575789	CLINVAR-H0575789-M01-V01	CLINVAR	734701.0	False	False	False	False	False	9
SEPSECS	ENSG00000109618.7	ENST00000382103.2	chr4	11	-	True	25125769	25125769	A	G	ENST00000382103.2:c.1290T>C	P430delinsP	Silent	E_11	SNP	True	0	Class 0: This mutation can be originally modeled.	2aa	7aa	Sepsecs	ENSMUSG00000029173.13	ENSMUST00000031069.13	chr5	11	-	SNP	Silent	E_11	52801371.0	52801371.0	G	G	ENSMUST00000031069.13:c.1290C>C	P430delinsP	52801371.0	52801371.0	G	G	ENSMUST00000031069.13:c.1290C>C	P430delinsP	CLINVAR-H0575790	CLINVAR-H0575790-M01-V01	CLINVAR	751746.0	False	False	False	False	False	9
SEPSECS	ENSG00000109618.7	ENST00000382103.2	chr4	11	-	True	25125769	25125769	A	T	ENST00000382103.2:c.1290T>A	P430delinsP	Silent	E_11	SNP	True	0	Class 0: This mutation can be originally modeled.	2aa	7aa	Sepsecs	ENSMUSG00000029173.13	ENSMUST00000031069.13	chr5	11	-	SNP	Silent	E_11	52801371.0	52801371.0	G	T	ENSMUST00000031069.13:c.1290C>A	P430delinsP	52801371.0	52801371.0	G	T	ENSMUST00000031069.13:c.1290C>A	P430delinsP	CLINVAR-H0575791	CLINVAR-H0575791-M01-V01	CLINVAR	1156823.0	False	False	False	False	False	9
SEPSECS	ENSG00000109618.7	ENST00000382103.2	chr4	11	-	True	25125772	25125772	G	C	ENST00000382103.2:c.1287C>G	Y429*	Nonsense	E_11	SNP	True	0	Class 0: This mutation can be originally modeled.	1aa	8aa	Sepsecs	ENSMUSG00000029173.13	ENSMUST00000031069.13	chr5	11	-	SNP	Nonsense	E_11	52801374.0	52801374.0	G	C	ENSMUST00000031069.13:c.1287C>G	Y429*	52801374.0	52801374.0	G	C	ENSMUST00000031069.13:c.1287C>G	Y429*	CLINVAR-H0575792	CLINVAR-H0575792-M01-V01	CLINVAR	2504381.0	False	False	False	False	False	9
SEPSECS	ENSG00000109618.7	ENST00000382103.2	chr4	11	-	True	25125785	25125785	T	C	ENST00000382103.2:c.1274A>G	H425R	Missense	E_11	SNP	True	0	Class 0: This mutation can be originally modeled.	7aa	0aa	Sepsecs	ENSMUSG00000029173.13	ENSMUST00000031069.13	chr5	11	-	SNP	Missense	E_11	52801387.0	52801387.0	T	C	ENSMUST00000031069.13:c.1274A>G	H425R	52801387.0	52801387.0	T	C	ENSMUST00000031069.13:c.1274A>G	H425R	CLINVAR-H0575794	CLINVAR-H0575794-M01-V01	CLINVAR	638522.0	False	False	False	False	False	7
SEPSECS	ENSG00000109618.7	ENST00000382103.2	chr4	11	-	True	25125793	25125793	A	G	ENST00000382103.2:c.1266T>C	F422delinsF	Silent	E_11	SNP	True	0	Class 0: This mutation can be originally modeled.	4aa	3aa	Sepsecs	ENSMUSG00000029173.13	ENSMUST00000031069.13	chr5	11	-	SNP	Silent	E_11	52801395.0	52801395.0	G	G	ENSMUST00000031069.13:c.1266C>C	F422delinsF	52801395.0	52801395.0	G	G	ENSMUST00000031069.13:c.1266C>C	F422delinsF	CLINVAR-H0575796	CLINVAR-H0575796-M01-V01	CLINVAR	1160849.0	False	False	False	False	False	7
SEPSECS	ENSG00000109618.7	ENST00000382103.2	chr4	11	-	True	25125796	25125796	G	A	ENST00000382103.2:c.1263C>T	G421delinsG	Silent	E_11	SNP	True	0	Class 0: This mutation can be originally modeled.	3aa	4aa	Sepsecs	ENSMUSG00000029173.13	ENSMUST00000031069.13	chr5	11	-	SNP	Silent	E_11	52801398.0	52801398.0	G	A	ENSMUST00000031069.13:c.1263C>T	G421delinsG	52801398.0	52801398.0	G	A	ENSMUST00000031069.13:c.1263C>T	G421delinsG	CLINVAR-H0575797	CLINVAR-H0575797-M01-V01	CLINVAR	1117778.0	False	False	False	False	False	7
SEPSECS	ENSG00000109618.7	ENST00000382103.2	chr4	11	-	True	25125802	25125802	G	C	ENST00000382103.2:c.1257C>G	F419L	Missense	E_11	SNP	True	0	Class 0: This mutation can be originally modeled.	1aa	6aa	Sepsecs	ENSMUSG00000029173.13	ENSMUST00000031069.13	chr5	11	-	SNP	Missense	E_11	52801404.0	52801404.0	A	C	ENSMUST00000031069.13:c.1257T>G	F419L	52801404.0	52801404.0	A	C	ENSMUST00000031069.13:c.1257T>G	F419L	CLINVAR-H0575798	CLINVAR-H0575798-M01-V01	CLINVAR	900190.0	False	False	False	False	False	7
SEPSECS	ENSG00000109618.7	ENST00000382103.2	chr4	11	-	True	25125837	25125837	G	A	ENST00000382103.2:c.1222C>T	L408F	Missense	E_11	SNP	True	0	Class 0: This mutation can be originally modeled.	2aa	1aa	Sepsecs	ENSMUSG00000029173.13	ENSMUST00000031069.13	chr5	11	-	SNP	Missense	E_11	52801439.0	52801439.0	G	A	ENSMUST00000031069.13:c.1222C>T	L408F	52801439.0	52801439.0	G	A	ENSMUST00000031069.13:c.1222C>T	L408F	CLINVAR-H0575800	CLINVAR-H0575800-M01-V01	CLINVAR	989884.0	False	False	False	False	False	3
SEPSECS	ENSG00000109618.7	ENST00000382103.2	chr4	11	-	True	25125837	25125837	G	C	ENST00000382103.2:c.1222C>G	L408V	Missense	E_11	SNP	True	0	Class 0: This mutation can be originally modeled.	2aa	1aa	Sepsecs	ENSMUSG00000029173.13	ENSMUST00000031069.13	chr5	11	-	SNP	Missense	E_11	52801439.0	52801439.0	G	C	ENSMUST00000031069.13:c.1222C>G	L408V	52801439.0	52801439.0	G	C	ENSMUST00000031069.13:c.1222C>G	L408V	CLINVAR-H0575801	CLINVAR-H0575801-M01-V01	CLINVAR	1448477.0	False	False	False	False	False	3
SEPSECS	ENSG00000109618.7	ENST00000382103.2	chr4	11	-	True	25125841	25125841	C	G	ENST00000382103.2:c.1218G>C	V406delinsV	Silent	E_11	SNP	True	0	Class 0: This mutation can be originally modeled.	0aa	3aa	Sepsecs	ENSMUSG00000029173.13	ENSMUST00000031069.13	chr5	11	-	SNP	Silent	E_11	52801443.0	52801443.0	C	G	ENSMUST00000031069.13:c.1218G>C	V406delinsV	52801443.0	52801443.0	C	G	ENSMUST00000031069.13:c.1218G>C	V406delinsV	CLINVAR-H0575802	CLINVAR-H0575802-M01-V01	CLINVAR	1947531.0	False	False	False	False	False	3
SEPSECS	ENSG00000109618.7	ENST00000382103.2	chr4	11	-	True	25127318	25127318	G	A	ENST00000382103.2:c.1209C>T	A403delinsA	Silent	E_10	SNP	True	0	Class 0: This mutation can be originally modeled.	18aa	1aa	Sepsecs	ENSMUSG00000029173.13	ENSMUST00000031069.13	chr5	11	-	SNP	Silent	E_10	52804460.0	52804460.0	G	A	ENSMUST00000031069.13:c.1209C>T	A403delinsA	52804460.0	52804460.0	G	A	ENSMUST00000031069.13:c.1209C>T	A403delinsA	CLINVAR-H0575812	CLINVAR-H0575812-M01-V01	CLINVAR	1642361.0	False	False	False	False	False	19
SEPSECS	ENSG00000109618.7	ENST00000382103.2	chr4	11	-	True	25127320	25127320	C	T	ENST00000382103.2:c.1207G>A	A403T	Missense	E_10	SNP	True	0	Class 0: This mutation can be originally modeled.	18aa	1aa	Sepsecs	ENSMUSG00000029173.13	ENSMUST00000031069.13	chr5	11	-	SNP	Missense	E_10	52804462.0	52804462.0	C	T	ENSMUST00000031069.13:c.1207G>A	A403T	52804462.0	52804462.0	C	T	ENSMUST00000031069.13:c.1207G>A	A403T	CLINVAR-H0575813	CLINVAR-H0575813-M01-V01	CLINVAR	1470445.0	False	False	False	False	False	19
SEPSECS	ENSG00000109618.7	ENST00000382103.2	chr4	11	-	True	25127336	25127336	G	A	ENST00000382103.2:c.1191C>T	T397delinsT	Silent	E_10	SNP	True	0	Class 0: This mutation can be originally modeled.	12aa	7aa	Sepsecs	ENSMUSG00000029173.13	ENSMUST00000031069.13	chr5	11	-	SNP	Silent	E_10	52804478.0	52804478.0	G	A	ENSMUST00000031069.13:c.1191C>T	T397delinsT	52804478.0	52804478.0	G	A	ENSMUST00000031069.13:c.1191C>T	T397delinsT	CLINVAR-H0575814	CLINVAR-H0575814-M01-V01	CLINVAR	1086541.0	False	False	False	False	False	19
SEPSECS	ENSG00000109618.7	ENST00000382103.2	chr4	11	-	True	25127346	25127346	A	G	ENST00000382103.2:c.1181T>C	M394T	Missense	E_10	SNP	True	0	Class 0: This mutation can be originally modeled.	9aa	10aa	Sepsecs	ENSMUSG00000029173.13	ENSMUST00000031069.13	chr5	11	-	SNP	Missense	E_10	52804488.0	52804488.0	A	G	ENSMUST00000031069.13:c.1181T>C	M394T	52804488.0	52804488.0	A	G	ENSMUST00000031069.13:c.1181T>C	M394T	CLINVAR-H0575815	CLINVAR-H0575815-M01-V01	CLINVAR	901351.0	False	False	False	False	False	19
SEPSECS	ENSG00000109618.7	ENST00000382103.2	chr4	11	-	True	25127348	25127348	C	T	ENST00000382103.2:c.1179G>A	S393delinsS	Silent	E_10	SNP	True	0	Class 0: This mutation can be originally modeled.	8aa	11aa	Sepsecs	ENSMUSG00000029173.13	ENSMUST00000031069.13	chr5	11	-	SNP	Silent	E_10	52804490.0	52804490.0	T	T	ENSMUST00000031069.13:c.1179A>A	S393delinsS	52804490.0	52804490.0	T	T	ENSMUST00000031069.13:c.1179A>A	S393delinsS	CLINVAR-H0575816	CLINVAR-H0575816-M01-V01	CLINVAR	1123841.0	False	False	False	False	False	19
SEPSECS	ENSG00000109618.7	ENST00000382103.2	chr4	11	-	True	25127349	25127349	G	A	ENST00000382103.2:c.1178C>T	S393L	Missense	E_10	SNP	True	0	Class 0: This mutation can be originally modeled.	8aa	11aa	Sepsecs	ENSMUSG00000029173.13	ENSMUST00000031069.13	chr5	11	-	SNP	Missense	E_10	52804491.0	52804491.0	G	A	ENSMUST00000031069.13:c.1178C>T	S393L	52804491.0	52804491.0	G	A	ENSMUST00000031069.13:c.1178C>T	S393L	CLINVAR-H0575817	CLINVAR-H0575817-M01-V01	CLINVAR	1878596.0	False	False	False	False	False	19
SEPSECS	ENSG00000109618.7	ENST00000382103.2	chr4	11	-	True	25127349	25127349	G	T	ENST00000382103.2:c.1178C>A	S393*	Nonsense	E_10	SNP	True	0	Class 0: This mutation can be originally modeled.	8aa	11aa	Sepsecs	ENSMUSG00000029173.13	ENSMUST00000031069.13	chr5	11	-	SNP	Nonsense	E_10	52804491.0	52804491.0	G	T	ENSMUST00000031069.13:c.1178C>A	S393*	52804491.0	52804491.0	G	T	ENSMUST00000031069.13:c.1178C>A	S393*	CLINVAR-H0575818	CLINVAR-H0575818-M01-V01	CLINVAR	1424843.0	False	False	False	False	False	19
SEPSECS	ENSG00000109618.7	ENST00000382103.2	chr4	11	-	True	25127351	25127351	G	C	ENST00000382103.2:c.1176C>G	G392delinsG	Silent	E_10	SNP	True	0	Class 0: This mutation can be originally modeled.	7aa	12aa	Sepsecs	ENSMUSG00000029173.13	ENSMUST00000031069.13	chr5	11	-	SNP	Silent	E_10	52804493.0	52804493.0	G	C	ENSMUST00000031069.13:c.1176C>G	G392delinsG	52804493.0	52804493.0	G	C	ENSMUST00000031069.13:c.1176C>G	G392delinsG	CLINVAR-H0575819	CLINVAR-H0575819-M01-V01	CLINVAR	2078160.0	False	False	False	False	False	19
SEPSECS	ENSG00000109618.7	ENST00000382103.2	chr4	11	-	True	25127357	25127357	C	T	ENST00000382103.2:c.1170G>A	Q390delinsQ	Silent	E_10	SNP	True	0	Class 0: This mutation can be originally modeled.	5aa	14aa	Sepsecs	ENSMUSG00000029173.13	ENSMUST00000031069.13	chr5	11	-	SNP	Silent	E_10	52804499.0	52804499.0	C	T	ENSMUST00000031069.13:c.1170G>A	Q390delinsQ	52804499.0	52804499.0	C	T	ENSMUST00000031069.13:c.1170G>A	Q390delinsQ	CLINVAR-H0575821	CLINVAR-H0575821-M01-V01	CLINVAR	1993000.0	False	False	False	False	False	19
SEPSECS	ENSG00000109618.7	ENST00000382103.2	chr4	11	-	True	25127384	25127384	A	G	ENST00000382103.2:c.1143T>C	D381delinsD	Silent	E_10	SNP	True	0	Class 0: This mutation can be originally modeled.	0aa	0aa	Sepsecs	ENSMUSG00000029173.13	ENSMUST00000031069.13	chr5	11	-	SNP	Silent	E_10	52804526.0	52804526.0	A	G	ENSMUST00000031069.13:c.1143T>C	D381delinsD	52804526.0	52804526.0	A	G	ENSMUST00000031069.13:c.1143T>C	D381delinsD	CLINVAR-H0575825	CLINVAR-H0575825-M01-V01	CLINVAR	1125141.0	False	False	False	False	False	0
SEPSECS	ENSG00000109618.7	ENST00000382103.2	chr4	11	-	True	25127399	25127399	T	C	ENST00000382103.2:c.1128A>G	T376delinsT	Silent	E_10	SNP	True	0	Class 0: This mutation can be originally modeled.	10aa	3aa	Sepsecs	ENSMUSG00000029173.13	ENSMUST00000031069.13	chr5	11	-	SNP	Silent	E_10	52804541.0	52804541.0	T	C	ENSMUST00000031069.13:c.1128A>G	T376delinsT	52804541.0	52804541.0	T	C	ENSMUST00000031069.13:c.1128A>G	T376delinsT	CLINVAR-H0575826	CLINVAR-H0575826-M01-V01	CLINVAR	695294.0	False	False	False	False	False	13
SEPSECS	ENSG00000109618.7	ENST00000382103.2	chr4	11	-	True	25128886	25128886	C	T	ENST00000382103.2:c.1120G>A	A374T	Missense	E_9	SNP	True	0	Class 0: This mutation can be originally modeled.	8aa	5aa	Sepsecs	ENSMUSG00000029173.13	ENSMUST00000031069.13	chr5	11	-	SNP	Missense	E_9	52804940.0	52804940.0	C	T	ENSMUST00000031069.13:c.1120G>A	A374T	52804940.0	52804940.0	C	T	ENSMUST00000031069.13:c.1120G>A	A374T	CLINVAR-H0575838	CLINVAR-H0575838-M01-V01	CLINVAR	990315.0	False	False	False	False	False	13
SEPSECS	ENSG00000109618.7	ENST00000382103.2	chr4	11	-	True	25128895	25128895	T	C	ENST00000382103.2:c.1111A>G	I371V	Missense	E_9	SNP	True	0	Class 0: This mutation can be originally modeled.	5aa	8aa	Sepsecs	ENSMUSG00000029173.13	ENSMUST00000031069.13	chr5	11	-	SNP	Missense	E_9	52804949.0	52804949.0	T	C	ENSMUST00000031069.13:c.1111A>G	I371V	52804949.0	52804949.0	T	C	ENSMUST00000031069.13:c.1111A>G	I371V	CLINVAR-H0575839	CLINVAR-H0575839-M01-V01	CLINVAR	1434877.0	False	False	False	False	False	13
SEPSECS	ENSG00000109618.7	ENST00000382103.2	chr4	11	-	True	25128895	25128895	T	G	ENST00000382103.2:c.1111A>C	I371L	Missense	E_9	SNP	True	0	Class 0: This mutation can be originally modeled.	5aa	8aa	Sepsecs	ENSMUSG00000029173.13	ENSMUST00000031069.13	chr5	11	-	SNP	Missense	E_9	52804949.0	52804949.0	T	G	ENSMUST00000031069.13:c.1111A>C	I371L	52804949.0	52804949.0	T	G	ENSMUST00000031069.13:c.1111A>C	I371L	CLINVAR-H0575840	CLINVAR-H0575840-M01-V01	CLINVAR	1398127.0	False	False	False	False	False	13
SEPSECS	ENSG00000109618.7	ENST00000382103.2	chr4	11	-	True	25128896	25128896	G	A	ENST00000382103.2:c.1110C>T	P370delinsP	Silent	E_9	SNP	True	0	Class 0: This mutation can be originally modeled.	4aa	9aa	Sepsecs	ENSMUSG00000029173.13	ENSMUST00000031069.13	chr5	11	-	SNP	Silent	E_9	52804950.0	52804950.0	A	A	ENSMUST00000031069.13:c.1110T>T	P370delinsP	52804950.0	52804950.0	A	A	ENSMUST00000031069.13:c.1110T>T	P370delinsP	CLINVAR-H0575841	CLINVAR-H0575841-M01-V01	CLINVAR	1575090.0	False	False	False	False	False	13
SEPSECS	ENSG00000109618.7	ENST00000382103.2	chr4	11	-	True	25128917	25128917	C	A	ENST00000382103.2:c.1089G>T	L363delinsL	Silent	E_9	SNP	True	0	Class 0: This mutation can be originally modeled.	3aa	1aa	Sepsecs	ENSMUSG00000029173.13	ENSMUST00000031069.13	chr5	11	-	SNP	Silent	E_9	52804971.0	52804971.0	T	A	ENSMUST00000031069.13:c.1089A>T	L363delinsL	52804971.0	52804971.0	T	A	ENSMUST00000031069.13:c.1089A>T	L363delinsL	CLINVAR-H0575842	CLINVAR-H0575842-M01-V01	CLINVAR	1110347.0	False	False	False	False	False	4
SEPSECS	ENSG00000109618.7	ENST00000382103.2	chr4	11	-	True	25128917	25128917	C	G	ENST00000382103.2:c.1089G>C	L363delinsL	Silent	E_9	SNP	True	0	Class 0: This mutation can be originally modeled.	3aa	1aa	Sepsecs	ENSMUSG00000029173.13	ENSMUST00000031069.13	chr5	11	-	SNP	Silent	E_9	52804971.0	52804971.0	T	G	ENSMUST00000031069.13:c.1089A>C	L363delinsL	52804971.0	52804971.0	T	G	ENSMUST00000031069.13:c.1089A>C	L363delinsL	CLINVAR-H0575843	CLINVAR-H0575843-M01-V01	CLINVAR	1603508.0	False	False	False	False	False	4
SEPSECS	ENSG00000109618.7	ENST00000382103.2	chr4	11	-	True	25128917	25128917	C	T	ENST00000382103.2:c.1089G>A	L363delinsL	Silent	E_9	SNP	True	0	Class 0: This mutation can be originally modeled.	3aa	1aa	Sepsecs	ENSMUSG00000029173.13	ENSMUST00000031069.13	chr5	11	-	SNP	Silent	E_9	52804971.0	52804971.0	T	T	ENSMUST00000031069.13:c.1089A>A	L363delinsL	52804971.0	52804971.0	T	T	ENSMUST00000031069.13:c.1089A>A	L363delinsL	CLINVAR-H0575844	CLINVAR-H0575844-M01-V01	CLINVAR	792440.0	False	False	False	False	False	4
SEPSECS	ENSG00000109618.7	ENST00000382103.2	chr4	11	-	True	25128927	25128927	T	C	ENST00000382103.2:c.1079A>G	N360S	Missense	E_9	SNP	True	0	Class 0: This mutation can be originally modeled.	0aa	4aa	Sepsecs	ENSMUSG00000029173.13	ENSMUST00000031069.13	chr5	11	-	SNP	Missense	E_9	52804981.0	52804981.0	T	C	ENSMUST00000031069.13:c.1079A>G	N360S	52804981.0	52804981.0	T	C	ENSMUST00000031069.13:c.1079A>G	N360S	CLINVAR-H0575845	CLINVAR-H0575845-M01-V01	CLINVAR	2295494.0	False	False	False	False	False	4
SEPSECS	ENSG00000109618.7	ENST00000382103.2	chr4	11	-	True	25128943	25128943	A	G	ENST00000382103.2:c.1063T>C	L355delinsL	Silent	E_9	SNP	True	0	Class 0: This mutation can be originally modeled.	2aa	0aa	Sepsecs	ENSMUSG00000029173.13	ENSMUST00000031069.13	chr5	11	-	SNP	Silent	E_9	52804997.0	52804997.0	A	G	ENSMUST00000031069.13:c.1063T>C	L355delinsL	52804997.0	52804997.0	A	G	ENSMUST00000031069.13:c.1063T>C	L355delinsL	CLINVAR-H0575847	CLINVAR-H0575847-M01-V01	CLINVAR	1158162.0	False	False	False	False	False	2
SEPSECS	ENSG00000109618.7	ENST00000382103.2	chr4	11	-	True	25128953	25128953	T	C	ENST00000382103.2:c.1053A>G	Q351delinsQ	Silent	E_9	SNP	True	0	Class 0: This mutation can be originally modeled.	0aa	0aa	Sepsecs	ENSMUSG00000029173.13	ENSMUST00000031069.13	chr5	11	-	SNP	Silent	E_9	52805007.0	52805007.0	T	C	ENSMUST00000031069.13:c.1053A>G	Q351delinsQ	52805007.0	52805007.0	T	C	ENSMUST00000031069.13:c.1053A>G	Q351delinsQ	CLINVAR-H0575849	CLINVAR-H0575849-M01-V01	CLINVAR	2008329.0	False	False	False	False	False	0
SEPSECS	ENSG00000109618.7	ENST00000382103.2	chr4	11	-	True	25128977	25128977	T	C	ENST00000382103.2:c.1029A>G	E343delinsE	Silent	E_9	SNP	True	0	Class 0: This mutation can be originally modeled.	7aa	2aa	Sepsecs	ENSMUSG00000029173.13	ENSMUST00000031069.13	chr5	11	-	SNP	Silent	E_9	52805031.0	52805031.0	T	C	ENSMUST00000031069.13:c.1029A>G	E343delinsE	52805031.0	52805031.0	T	C	ENSMUST00000031069.13:c.1029A>G	E343delinsE	CLINVAR-H0575851	CLINVAR-H0575851-M01-V01	CLINVAR	2068397.0	False	False	False	False	False	9
SEPSECS	ENSG00000109618.7	ENST00000382103.2	chr4	11	-	True	25146399	25146399	T	C	ENST00000382103.2:c.1023A>G	R341delinsR	Silent	E_8	SNP	True	0	Class 0: This mutation can be originally modeled.	5aa	4aa	Sepsecs	ENSMUSG00000029173.13	ENSMUST00000031069.13	chr5	11	-	SNP	Silent	E_8	52813359.0	52813359.0	T	C	ENSMUST00000031069.13:c.1023A>G	R341delinsR	52813359.0	52813359.0	T	C	ENSMUST00000031069.13:c.1023A>G	R341delinsR	CLINVAR-H0575865	CLINVAR-H0575865-M01-V01	CLINVAR	695674.0	False	False	False	False	False	9
SEPSECS	ENSG00000109618.7	ENST00000382103.2	chr4	11	-	True	25146400	25146400	C	T	ENST00000382103.2:c.1022G>A	R341K	Missense	E_8	SNP	True	0	Class 0: This mutation can be originally modeled.	5aa	4aa	Sepsecs	ENSMUSG00000029173.13	ENSMUST00000031069.13	chr5	11	-	SNP	Missense	E_8	52813360.0	52813360.0	C	T	ENSMUST00000031069.13:c.1022G>A	R341K	52813360.0	52813360.0	C	T	ENSMUST00000031069.13:c.1022G>A	R341K	CLINVAR-H0575866	CLINVAR-H0575866-M01-V01	CLINVAR	423999.0	False	False	False	False	False	9
SEPSECS	ENSG00000109618.7	ENST00000382103.2	chr4	11	-	True	25146408	25146408	T	C	ENST00000382103.2:c.1014A>G	L338delinsL	Silent	E_8	SNP	True	0	Class 0: This mutation can be originally modeled.	2aa	7aa	Sepsecs	ENSMUSG00000029173.13	ENSMUST00000031069.13	chr5	11	-	SNP	Silent	E_8	52813368.0	52813368.0	C	C	ENSMUST00000031069.13:c.1014G>G	L338delinsL	52813368.0	52813368.0	C	C	ENSMUST00000031069.13:c.1014G>G	L338delinsL	CLINVAR-H0575867	CLINVAR-H0575867-M01-V01	CLINVAR	1996371.0	False	False	False	False	False	9
SEPSECS	ENSG00000109618.7	ENST00000382103.2	chr4	11	-	True	25146421	25146421	T	C	ENST00000382103.2:c.1001A>G	Y334C	Missense	E_8	SNP	True	0	Class 0: This mutation can be originally modeled.	1aa	0aa	Sepsecs	ENSMUSG00000029173.13	ENSMUST00000031069.13	chr5	11	-	SNP	Missense	E_8	52813381.0	52813381.0	T	C	ENSMUST00000031069.13:c.1001A>G	Y334C	52813381.0	52813381.0	T	C	ENSMUST00000031069.13:c.1001A>G	Y334C	CLINVAR-H0575869	CLINVAR-H0575869-M01-V01	CLINVAR	18400.0	False	False	False	False	False	1
SEPSECS	ENSG00000109618.7	ENST00000382103.2	chr4	11	-	True	25146422	25146422	A	G	ENST00000382103.2:c.1000T>C	Y334H	Missense	E_8	SNP	True	0	Class 0: This mutation can be originally modeled.	1aa	0aa	Sepsecs	ENSMUSG00000029173.13	ENSMUST00000031069.13	chr5	11	-	SNP	Missense	E_8	52813382.0	52813382.0	A	G	ENSMUST00000031069.13:c.1000T>C	Y334H	52813382.0	52813382.0	A	G	ENSMUST00000031069.13:c.1000T>C	Y334H	CLINVAR-H0575870	CLINVAR-H0575870-M01-V01	CLINVAR	800530.0	False	False	False	False	False	1
SEPSECS	ENSG00000109618.7	ENST00000382103.2	chr4	11	-	True	25146441	25146441	C	T	ENST00000382103.2:c.981G>A	L327delinsL	Silent	E_8	SNP	True	0	Class 0: This mutation can be originally modeled.	21aa	3aa	Sepsecs	ENSMUSG00000029173.13	ENSMUST00000031069.13	chr5	11	-	SNP	Silent	E_8	52813401.0	52813401.0	C	T	ENSMUST00000031069.13:c.981G>A	L327delinsL	52813401.0	52813401.0	C	T	ENSMUST00000031069.13:c.981G>A	L327delinsL	CLINVAR-H0575871	CLINVAR-H0575871-M01-V01	CLINVAR	2089570.0	False	False	False	False	False	24
SEPSECS	ENSG00000109618.7	ENST00000382103.2	chr4	11	-	True	25146447	25146447	A	C	ENST00000382103.2:c.975T>G	T325delinsT	Silent	E_8	SNP	True	0	Class 0: This mutation can be originally modeled.	19aa	5aa	Sepsecs	ENSMUSG00000029173.13	ENSMUST00000031069.13	chr5	11	-	SNP	Silent	E_8	52813407.0	52813407.0	G	C	ENSMUST00000031069.13:c.975C>G	T325delinsT	52813407.0	52813407.0	G	C	ENSMUST00000031069.13:c.975C>G	T325delinsT	CLINVAR-H0575872	CLINVAR-H0575872-M01-V01	CLINVAR	1089628.0	False	False	False	False	False	24
SEPSECS	ENSG00000109618.7	ENST00000382103.2	chr4	11	-	True	25146449	25146449	T	G	ENST00000382103.2:c.973A>C	T325P	Missense	E_8	SNP	True	0	Class 0: This mutation can be originally modeled.	19aa	5aa	Sepsecs	ENSMUSG00000029173.13	ENSMUST00000031069.13	chr5	11	-	SNP	Missense	E_8	52813409.0	52813409.0	T	G	ENSMUST00000031069.13:c.973A>C	T325P	52813409.0	52813409.0	T	G	ENSMUST00000031069.13:c.973A>C	T325P	CLINVAR-H0575873	CLINVAR-H0575873-M01-V01	CLINVAR	2495480.0	False	False	False	False	False	24
SEPSECS	ENSG00000109618.7	ENST00000382103.2	chr4	11	-	True	25146462	25146462	T	C	ENST00000382103.2:c.960A>G	L320delinsL	Silent	E_8	SNP	True	0	Class 0: This mutation can be originally modeled.	14aa	10aa	Sepsecs	ENSMUSG00000029173.13	ENSMUST00000031069.13	chr5	11	-	SNP	Silent	E_8	52813422.0	52813422.0	T	C	ENSMUST00000031069.13:c.960A>G	L320delinsL	52813422.0	52813422.0	T	C	ENSMUST00000031069.13:c.960A>G	L320delinsL	CLINVAR-H0575875	CLINVAR-H0575875-M01-V01	CLINVAR	990316.0	False	False	False	False	False	24
SEPSECS	ENSG00000109618.7	ENST00000382103.2	chr4	11	-	True	25146477	25146477	T	C	ENST00000382103.2:c.945A>G	S315delinsS	Silent	E_8	SNP	True	0	Class 0: This mutation can be originally modeled.	9aa	15aa	Sepsecs	ENSMUSG00000029173.13	ENSMUST00000031069.13	chr5	11	-	SNP	Silent	E_8	52813437.0	52813437.0	T	C	ENSMUST00000031069.13:c.945A>G	S315delinsS	52813437.0	52813437.0	T	C	ENSMUST00000031069.13:c.945A>G	S315delinsS	CLINVAR-H0575876	CLINVAR-H0575876-M01-V01	CLINVAR	1115556.0	False	False	False	False	False	24
SEPSECS	ENSG00000109618.7	ENST00000382103.2	chr4	11	-	True	25146483	25146483	T	C	ENST00000382103.2:c.939A>G	R313delinsR	Silent	E_8	SNP	True	0	Class 0: This mutation can be originally modeled.	7aa	17aa	Sepsecs	ENSMUSG00000029173.13	ENSMUST00000031069.13	chr5	11	-	SNP	Silent	E_8	52813443.0	52813443.0	T	C	ENSMUST00000031069.13:c.939A>G	R313delinsR	52813443.0	52813443.0	T	C	ENSMUST00000031069.13:c.939A>G	R313delinsR	CLINVAR-H0575877	CLINVAR-H0575877-M01-V01	CLINVAR	1147666.0	False	False	False	False	False	24
SEPSECS	ENSG00000109618.7	ENST00000382103.2	chr4	11	-	True	25146485	25146485	T	C	ENST00000382103.2:c.937A>G	R313G	Missense	E_8	SNP	True	0	Class 0: This mutation can be originally modeled.	7aa	17aa	Sepsecs	ENSMUSG00000029173.13	ENSMUST00000031069.13	chr5	11	-	SNP	Missense	E_8	52813445.0	52813445.0	T	C	ENSMUST00000031069.13:c.937A>G	R313G	52813445.0	52813445.0	T	C	ENSMUST00000031069.13:c.937A>G	R313G	CLINVAR-H0575878	CLINVAR-H0575878-M01-V01	CLINVAR	2607474.0	False	False	False	False	False	24
SEPSECS	ENSG00000109618.7	ENST00000382103.2	chr4	11	-	True	25146641	25146641	T	C	ENST00000382103.2:c.919A>G	S307G	Missense	E_7	SNP	True	0	Class 0: This mutation can be originally modeled.	1aa	23aa	Sepsecs	ENSMUSG00000029173.13	ENSMUST00000031069.13	chr5	11	-	SNP	Missense	E_7	52813583.0	52813583.0	T	C	ENSMUST00000031069.13:c.919A>G	S307G	52813583.0	52813583.0	T	C	ENSMUST00000031069.13:c.919A>G	S307G	CLINVAR-H0575885	CLINVAR-H0575885-M01-V01	CLINVAR	695635.0	False	False	False	False	False	24
SEPSECS	ENSG00000109618.7	ENST00000382103.2	chr4	11	-	True	25146663	25146663	A	G	ENST00000382103.2:c.897T>C	N299delinsN	Silent	E_7	SNP	True	0	Class 0: This mutation can be originally modeled.	41aa	0aa	Sepsecs	ENSMUSG00000029173.13	ENSMUST00000031069.13	chr5	11	-	SNP	Silent	E_7	52813605.0	52813605.0	A	G	ENSMUST00000031069.13:c.897T>C	N299delinsN	52813605.0	52813605.0	A	G	ENSMUST00000031069.13:c.897T>C	N299delinsN	CLINVAR-H0575890	CLINVAR-H0575890-M01-V01	CLINVAR	1668840.0	False	False	False	False	False	41
SEPSECS	ENSG00000109618.7	ENST00000382103.2	chr4	11	-	True	25146672	25146672	A	G	ENST00000382103.2:c.888T>C	A296delinsA	Silent	E_7	SNP	True	0	Class 0: This mutation can be originally modeled.	38aa	3aa	Sepsecs	ENSMUSG00000029173.13	ENSMUST00000031069.13	chr5	11	-	SNP	Silent	E_7	52813614.0	52813614.0	A	G	ENSMUST00000031069.13:c.888T>C	A296delinsA	52813614.0	52813614.0	A	G	ENSMUST00000031069.13:c.888T>C	A296delinsA	CLINVAR-H0575891	CLINVAR-H0575891-M01-V01	CLINVAR	1150769.0	False	False	False	False	False	41
SEPSECS	ENSG00000109618.7	ENST00000382103.2	chr4	11	-	True	25146714	25146714	C	T	ENST00000382103.2:c.846G>A	L282delinsL	Silent	E_7	SNP	True	0	Class 0: This mutation can be originally modeled.	24aa	17aa	Sepsecs	ENSMUSG00000029173.13	ENSMUST00000031069.13	chr5	11	-	SNP	Silent	E_7	52813656.0	52813656.0	C	T	ENSMUST00000031069.13:c.846G>A	L282delinsL	52813656.0	52813656.0	C	T	ENSMUST00000031069.13:c.846G>A	L282delinsL	CLINVAR-H0575892	CLINVAR-H0575892-M01-V01	CLINVAR	522806.0	False	False	False	False	False	41
SEPSECS	ENSG00000109618.7	ENST00000382103.2	chr4	11	-	True	25146735	25146735	T	G	ENST00000382103.2:c.825A>C	I275delinsI	Silent	E_7	SNP	True	0	Class 0: This mutation can be originally modeled.	17aa	24aa	Sepsecs	ENSMUSG00000029173.13	ENSMUST00000031069.13	chr5	11	-	SNP	Silent	E_7	52813677.0	52813677.0	A	G	ENSMUST00000031069.13:c.825T>C	I275delinsI	52813677.0	52813677.0	A	G	ENSMUST00000031069.13:c.825T>C	I275delinsI	CLINVAR-H0575894	CLINVAR-H0575894-M01-V01	CLINVAR	2154983.0	False	False	False	False	False	41
SEPSECS	ENSG00000109618.7	ENST00000382103.2	chr4	11	-	True	25146737	25146737	T	C	ENST00000382103.2:c.823A>G	I275V	Missense	E_7	SNP	True	0	Class 0: This mutation can be originally modeled.	17aa	24aa	Sepsecs	ENSMUSG00000029173.13	ENSMUST00000031069.13	chr5	11	-	SNP	Missense	E_7	52813679.0	52813679.0	T	C	ENSMUST00000031069.13:c.823A>G	I275V	52813679.0	52813679.0	T	C	ENSMUST00000031069.13:c.823A>G	I275V	CLINVAR-H0575895	CLINVAR-H0575895-M01-V01	CLINVAR	1209835.0	False	False	False	False	False	41
SEPSECS	ENSG00000109618.7	ENST00000382103.2	chr4	11	-	True	25146739	25146739	C	T	ENST00000382103.2:c.821G>A	R274K	Missense	E_7	SNP	True	0	Class 0: This mutation can be originally modeled.	16aa	25aa	Sepsecs	ENSMUSG00000029173.13	ENSMUST00000031069.13	chr5	11	-	SNP	Missense	E_7	52813681.0	52813681.0	C	T	ENSMUST00000031069.13:c.821G>A	R274K	52813681.0	52813681.0	C	T	ENSMUST00000031069.13:c.821G>A	R274K	CLINVAR-H0575896	CLINVAR-H0575896-M01-V01	CLINVAR	1986892.0	False	False	False	False	False	41
SEPSECS	ENSG00000109618.7	ENST00000382103.2	chr4	11	-	True	25146741	25146741	A	G	ENST00000382103.2:c.819T>C	G273delinsG	Silent	E_7	SNP	True	0	Class 0: This mutation can be originally modeled.	15aa	26aa	Sepsecs	ENSMUSG00000029173.13	ENSMUST00000031069.13	chr5	11	-	SNP	Silent	E_7	52813683.0	52813683.0	A	G	ENSMUST00000031069.13:c.819T>C	G273delinsG	52813683.0	52813683.0	A	G	ENSMUST00000031069.13:c.819T>C	G273delinsG	CLINVAR-H0575897	CLINVAR-H0575897-M01-V01	CLINVAR	1096174.0	False	False	False	False	False	41
SEPSECS	ENSG00000109618.7	ENST00000382103.2	chr4	11	-	True	25146744	25146744	A	G	ENST00000382103.2:c.816T>C	V272delinsV	Silent	E_7	SNP	True	0	Class 0: This mutation can be originally modeled.	14aa	27aa	Sepsecs	ENSMUSG00000029173.13	ENSMUST00000031069.13	chr5	11	-	SNP	Silent	E_7	52813686.0	52813686.0	A	G	ENSMUST00000031069.13:c.816T>C	V272delinsV	52813686.0	52813686.0	A	G	ENSMUST00000031069.13:c.816T>C	V272delinsV	CLINVAR-H0575898	CLINVAR-H0575898-M01-V01	CLINVAR	1946512.0	False	False	False	False	False	41
SEPSECS	ENSG00000109618.7	ENST00000382103.2	chr4	11	-	True	25146748	25146748	C	A	ENST00000382103.2:c.812G>T	R271L	Missense	E_7	SNP	True	0	Class 0: This mutation can be originally modeled.	13aa	28aa	Sepsecs	ENSMUSG00000029173.13	ENSMUST00000031069.13	chr5	11	-	SNP	Missense	E_7	52813690.0	52813690.0	C	A	ENSMUST00000031069.13:c.812G>T	R271L	52813690.0	52813690.0	C	A	ENSMUST00000031069.13:c.812G>T	R271L	CLINVAR-H0575899	CLINVAR-H0575899-M01-V01	CLINVAR	983266.0	False	False	False	False	False	41
SEPSECS	ENSG00000109618.7	ENST00000382103.2	chr4	11	-	True	25146753	25146753	C	A	ENST00000382103.2:c.807G>T	G269delinsG	Silent	E_7	SNP	True	0	Class 0: This mutation can be originally modeled.	11aa	30aa	Sepsecs	ENSMUSG00000029173.13	ENSMUST00000031069.13	chr5	11	-	SNP	Silent	E_7	52813695.0	52813695.0	C	A	ENSMUST00000031069.13:c.807G>T	G269delinsG	52813695.0	52813695.0	C	A	ENSMUST00000031069.13:c.807G>T	G269delinsG	CLINVAR-H0575902	CLINVAR-H0575902-M01-V01	CLINVAR	1618208.0	False	False	False	False	False	41
SEPSECS	ENSG00000109618.7	ENST00000382103.2	chr4	11	-	True	25146753	25146753	C	G	ENST00000382103.2:c.807G>C	G269delinsG	Silent	E_7	SNP	True	0	Class 0: This mutation can be originally modeled.	11aa	30aa	Sepsecs	ENSMUSG00000029173.13	ENSMUST00000031069.13	chr5	11	-	SNP	Silent	E_7	52813695.0	52813695.0	C	G	ENSMUST00000031069.13:c.807G>C	G269delinsG	52813695.0	52813695.0	C	G	ENSMUST00000031069.13:c.807G>C	G269delinsG	CLINVAR-H0575903	CLINVAR-H0575903-M01-V01	CLINVAR	1118832.0	False	False	False	False	False	41
SEPSECS	ENSG00000109618.7	ENST00000382103.2	chr4	11	-	True	25153591	25153591	G	C	ENST00000382103.2:c.795C>G	L265delinsL	Silent	E_6	SNP	True	0	Class 0: This mutation can be originally modeled.	7aa	34aa	Sepsecs	ENSMUSG00000029173.13	ENSMUST00000031069.13	chr5	11	-	SNP	Silent	E_6	52817981.0	52817981.0	G	C	ENSMUST00000031069.13:c.795C>G	L265delinsL	52817981.0	52817981.0	G	C	ENSMUST00000031069.13:c.795C>G	L265delinsL	CLINVAR-H0575915	CLINVAR-H0575915-M01-V01	CLINVAR	1557138.0	False	False	False	False	False	41
SEPSECS	ENSG00000109618.7	ENST00000382103.2	chr4	11	-	True	25153600	25153600	A	G	ENST00000382103.2:c.786T>C	C262delinsC	Silent	E_6	SNP	True	0	Class 0: This mutation can be originally modeled.	4aa	37aa	Sepsecs	ENSMUSG00000029173.13	ENSMUST00000031069.13	chr5	11	-	SNP	Silent	E_6	52817990.0	52817990.0	G	G	ENSMUST00000031069.13:c.786C>C	C262delinsC	52817990.0	52817990.0	G	G	ENSMUST00000031069.13:c.786C>C	C262delinsC	CLINVAR-H0575916	CLINVAR-H0575916-M01-V01	CLINVAR	2132215.0	False	False	False	False	False	41
SEPSECS	ENSG00000109618.7	ENST00000382103.2	chr4	11	-	True	25153603	25153603	C	T	ENST00000382103.2:c.783G>A	K261delinsK	Silent	E_6	SNP	True	0	Class 0: This mutation can be originally modeled.	3aa	38aa	Sepsecs	ENSMUSG00000029173.13	ENSMUST00000031069.13	chr5	11	-	SNP	Silent	E_6	52817993.0	52817993.0	C	T	ENSMUST00000031069.13:c.783G>A	K261delinsK	52817993.0	52817993.0	C	T	ENSMUST00000031069.13:c.783G>A	K261delinsK	CLINVAR-H0575917	CLINVAR-H0575917-M01-V01	CLINVAR	1095802.0	False	False	False	False	False	41
SEPSECS	ENSG00000109618.7	ENST00000382103.2	chr4	11	-	True	25153604	25153604	T	C	ENST00000382103.2:c.782A>G	K261R	Missense	E_6	SNP	True	0	Class 0: This mutation can be originally modeled.	3aa	38aa	Sepsecs	ENSMUSG00000029173.13	ENSMUST00000031069.13	chr5	11	-	SNP	Missense	E_6	52817994.0	52817994.0	T	C	ENSMUST00000031069.13:c.782A>G	K261R	52817994.0	52817994.0	T	C	ENSMUST00000031069.13:c.782A>G	K261R	CLINVAR-H0575918	CLINVAR-H0575918-M01-V01	CLINVAR	1962644.0	False	False	False	False	False	41
SEPSECS	ENSG00000109618.7	ENST00000382103.2	chr4	11	-	True	25153606	25153606	T	C	ENST00000382103.2:c.780A>G	S260delinsS	Silent	E_6	SNP	True	0	Class 0: This mutation can be originally modeled.	2aa	39aa	Sepsecs	ENSMUSG00000029173.13	ENSMUST00000031069.13	chr5	11	-	SNP	Silent	E_6	52817996.0	52817996.0	T	C	ENSMUST00000031069.13:c.780A>G	S260delinsS	52817996.0	52817996.0	T	C	ENSMUST00000031069.13:c.780A>G	S260delinsS	CLINVAR-H0575919	CLINVAR-H0575919-M01-V01	CLINVAR	130286.0	False	False	False	False	False	41
SEPSECS	ENSG00000109618.7	ENST00000382103.2	chr4	11	-	True	25153614	25153614	G	A	ENST00000382103.2:c.772C>T	Q258*	Nonsense	E_6	SNP	True	0	Class 0: This mutation can be originally modeled.	0aa	41aa	Sepsecs	ENSMUSG00000029173.13	ENSMUST00000031069.13	chr5	11	-	SNP	Nonsense	E_6	52818004.0	52818004.0	G	A	ENSMUST00000031069.13:c.772C>T	Q258*	52818004.0	52818004.0	G	A	ENSMUST00000031069.13:c.772C>T	Q258*	CLINVAR-H0575920	CLINVAR-H0575920-M01-V01	CLINVAR	852679.0	False	False	False	False	False	41
SEPSECS	ENSG00000109618.7	ENST00000382103.2	chr4	11	-	True	25153620	25153620	C	A	ENST00000382103.2:c.766G>T	G256*	Nonsense	E_6	SNP	True	0	Class 0: This mutation can be originally modeled.	4aa	0aa	Sepsecs	ENSMUSG00000029173.13	ENSMUST00000031069.13	chr5	11	-	SNP	Nonsense	E_6	52818010.0	52818010.0	C	A	ENSMUST00000031069.13:c.766G>T	G256*	52818010.0	52818010.0	C	A	ENSMUST00000031069.13:c.766G>T	G256*	CLINVAR-H0575923	CLINVAR-H0575923-M01-V01	CLINVAR	620464.0	False	False	False	False	False	4
SEPSECS	ENSG00000109618.7	ENST00000382103.2	chr4	11	-	True	25153626	25153626	C	T	ENST00000382103.2:c.760G>A	A254T	Missense	E_6	SNP	True	0	Class 0: This mutation can be originally modeled.	2aa	2aa	Sepsecs	ENSMUSG00000029173.13	ENSMUST00000031069.13	chr5	11	-	SNP	Missense	E_6	52818016.0	52818016.0	C	T	ENSMUST00000031069.13:c.760G>A	A254T	52818016.0	52818016.0	C	T	ENSMUST00000031069.13:c.760G>A	A254T	CLINVAR-H0575924	CLINVAR-H0575924-M01-V01	CLINVAR	1313646.0	False	False	False	False	False	4
SEPSECS	ENSG00000109618.7	ENST00000382103.2	chr4	11	-	True	25153663	25153663	A	T	ENST00000382103.2:c.723T>A	I241delinsI	Silent	E_6	SNP	True	0	Class 0: This mutation can be originally modeled.	15aa	8aa	Sepsecs	ENSMUSG00000029173.13	ENSMUST00000031069.13	chr5	11	-	SNP	Silent	E_6	52818053.0	52818053.0	A	T	ENSMUST00000031069.13:c.723T>A	I241delinsI	52818053.0	52818053.0	A	T	ENSMUST00000031069.13:c.723T>A	I241delinsI	CLINVAR-H0575926	CLINVAR-H0575926-M01-V01	CLINVAR	2059587.0	False	False	False	False	False	23
SEPSECS	ENSG00000109618.7	ENST00000382103.2	chr4	11	-	True	25153671	25153671	C	T	ENST00000382103.2:c.715G>A	A239T	Missense	E_6	SNP	True	0	Class 0: This mutation can be originally modeled.	13aa	10aa	Sepsecs	ENSMUSG00000029173.13	ENSMUST00000031069.13	chr5	11	-	SNP	Missense	E_6	52818061.0	52818061.0	C	T	ENSMUST00000031069.13:c.715G>A	A239T	52818061.0	52818061.0	C	T	ENSMUST00000031069.13:c.715G>A	A239T	CLINVAR-H0575927	CLINVAR-H0575927-M01-V01	CLINVAR	18401.0	False	False	False	False	False	23
SEPSECS	ENSG00000109618.7	ENST00000382103.2	chr4	11	-	True	25156622	25156622	A	G	ENST00000382103.2:c.699T>C	D233delinsD	Silent	E_5	SNP	True	0	Class 0: This mutation can be originally modeled.	7aa	16aa	Sepsecs	ENSMUSG00000029173.13	ENSMUST00000031069.13	chr5	11	-	SNP	Silent	E_5	52821512.0	52821512.0	A	G	ENSMUST00000031069.13:c.699T>C	D233delinsD	52821512.0	52821512.0	A	G	ENSMUST00000031069.13:c.699T>C	D233delinsD	CLINVAR-H0575937	CLINVAR-H0575937-M01-V01	CLINVAR	1581386.0	False	False	False	False	False	23
SEPSECS	ENSG00000109618.7	ENST00000382103.2	chr4	11	-	True	25156628	25156628	C	A	ENST00000382103.2:c.693G>T	V231delinsV	Silent	E_5	SNP	True	0	Class 0: This mutation can be originally modeled.	5aa	18aa	Sepsecs	ENSMUSG00000029173.13	ENSMUST00000031069.13	chr5	11	-	SNP	Silent	E_5	52821518.0	52821518.0	C	A	ENSMUST00000031069.13:c.693G>T	V231delinsV	52821518.0	52821518.0	C	A	ENSMUST00000031069.13:c.693G>T	V231delinsV	CLINVAR-H0575938	CLINVAR-H0575938-M01-V01	CLINVAR	1557190.0	False	False	False	False	False	23
SEPSECS	ENSG00000109618.7	ENST00000382103.2	chr4	11	-	True	25156630	25156630	C	T	ENST00000382103.2:c.691G>A	V231M	Missense	E_5	SNP	True	0	Class 0: This mutation can be originally modeled.	5aa	18aa	Sepsecs	ENSMUSG00000029173.13	ENSMUST00000031069.13	chr5	11	-	SNP	Missense	E_5	52821520.0	52821520.0	C	T	ENSMUST00000031069.13:c.691G>A	V231M	52821520.0	52821520.0	C	T	ENSMUST00000031069.13:c.691G>A	V231M	CLINVAR-H0575939	CLINVAR-H0575939-M01-V01	CLINVAR	1810137.0	False	False	False	False	False	23
SEPSECS	ENSG00000109618.7	ENST00000382103.2	chr4	11	-	True	25156633	25156633	T	G	ENST00000382103.2:c.688A>C	R230delinsR	Silent	E_5	SNP	True	0	Class 0: This mutation can be originally modeled.	4aa	19aa	Sepsecs	ENSMUSG00000029173.13	ENSMUST00000031069.13	chr5	11	-	SNP	Silent	E_5	52821523.0	52821523.0	T	G	ENSMUST00000031069.13:c.688A>C	R230delinsR	52821523.0	52821523.0	T	G	ENSMUST00000031069.13:c.688A>C	R230delinsR	CLINVAR-H0575940	CLINVAR-H0575940-M01-V01	CLINVAR	2018669.0	False	False	False	False	False	23
SEPSECS	ENSG00000109618.7	ENST00000382103.2	chr4	11	-	True	25156637	25156637	A	C	ENST00000382103.2:c.684T>G	A228delinsA	Silent	E_5	SNP	True	0	Class 0: This mutation can be originally modeled.	2aa	21aa	Sepsecs	ENSMUSG00000029173.13	ENSMUST00000031069.13	chr5	11	-	SNP	Silent	E_5	52821527.0	52821527.0	A	C	ENSMUST00000031069.13:c.684T>G	A228delinsA	52821527.0	52821527.0	A	C	ENSMUST00000031069.13:c.684T>G	A228delinsA	CLINVAR-H0575941	CLINVAR-H0575941-M01-V01	CLINVAR	1158449.0	False	False	False	False	False	23
SEPSECS	ENSG00000109618.7	ENST00000382103.2	chr4	11	-	True	25156640	25156640	A	G	ENST00000382103.2:c.681T>C	F227delinsF	Silent	E_5	SNP	True	0	Class 0: This mutation can be originally modeled.	1aa	22aa	Sepsecs	ENSMUSG00000029173.13	ENSMUST00000031069.13	chr5	11	-	SNP	Silent	E_5	52821530.0	52821530.0	A	G	ENSMUST00000031069.13:c.681T>C	F227delinsF	52821530.0	52821530.0	A	G	ENSMUST00000031069.13:c.681T>C	F227delinsF	CLINVAR-H0575942	CLINVAR-H0575942-M01-V01	CLINVAR	1573403.0	False	False	False	False	False	23
SEPSECS	ENSG00000109618.7	ENST00000382103.2	chr4	11	-	True	25156650	25156650	G	A	ENST00000382103.2:c.671C>T	T224I	Missense	E_5	SNP	True	0	Class 0: This mutation can be originally modeled.	3aa	0aa	Sepsecs	ENSMUSG00000029173.13	ENSMUST00000031069.13	chr5	11	-	SNP	Missense	E_5	52821540.0	52821540.0	G	A	ENSMUST00000031069.13:c.671C>T	T224I	52821540.0	52821540.0	G	A	ENSMUST00000031069.13:c.671C>T	T224I	CLINVAR-H0575943	CLINVAR-H0575943-M01-V01	CLINVAR	1426354.0	False	False	False	False	False	3
SEPSECS	ENSG00000109618.7	ENST00000382103.2	chr4	11	-	True	25156652	25156652	A	C	ENST00000382103.2:c.669T>G	T223delinsT	Silent	E_5	SNP	True	0	Class 0: This mutation can be originally modeled.	2aa	1aa	Sepsecs	ENSMUSG00000029173.13	ENSMUST00000031069.13	chr5	11	-	SNP	Silent	E_5	52821542.0	52821542.0	G	C	ENSMUST00000031069.13:c.669C>G	T223delinsT	52821542.0	52821542.0	G	C	ENSMUST00000031069.13:c.669C>G	T223delinsT	CLINVAR-H0575944	CLINVAR-H0575944-M01-V01	CLINVAR	1116865.0	False	False	False	False	False	3
SEPSECS	ENSG00000109618.7	ENST00000382103.2	chr4	11	-	True	25156655	25156655	A	C	ENST00000382103.2:c.666T>G	S222delinsS	Silent	E_5	SNP	True	0	Class 0: This mutation can be originally modeled.	1aa	2aa	Sepsecs	ENSMUSG00000029173.13	ENSMUST00000031069.13	chr5	11	-	SNP	Silent	E_5	52821545.0	52821545.0	A	C	ENSMUST00000031069.13:c.666T>G	S222delinsS	52821545.0	52821545.0	A	C	ENSMUST00000031069.13:c.666T>G	S222delinsS	CLINVAR-H0575945	CLINVAR-H0575945-M01-V01	CLINVAR	1612174.0	False	False	False	False	False	3
SEPSECS	ENSG00000109618.7	ENST00000382103.2	chr4	11	-	True	25156655	25156655	A	G	ENST00000382103.2:c.666T>C	S222delinsS	Silent	E_5	SNP	True	0	Class 0: This mutation can be originally modeled.	1aa	2aa	Sepsecs	ENSMUSG00000029173.13	ENSMUST00000031069.13	chr5	11	-	SNP	Silent	E_5	52821545.0	52821545.0	A	G	ENSMUST00000031069.13:c.666T>C	S222delinsS	52821545.0	52821545.0	A	G	ENSMUST00000031069.13:c.666T>C	S222delinsS	CLINVAR-H0575946	CLINVAR-H0575946-M01-V01	CLINVAR	1136054.0	False	False	False	False	False	3
SEPSECS	ENSG00000109618.7	ENST00000382103.2	chr4	11	-	True	25156657	25156657	A	C	ENST00000382103.2:c.664T>G	S222A	Missense	E_5	SNP	True	0	Class 0: This mutation can be originally modeled.	1aa	2aa	Sepsecs	ENSMUSG00000029173.13	ENSMUST00000031069.13	chr5	11	-	SNP	Missense	E_5	52821547.0	52821547.0	A	C	ENSMUST00000031069.13:c.664T>G	S222A	52821547.0	52821547.0	A	C	ENSMUST00000031069.13:c.664T>G	S222A	CLINVAR-H0575947	CLINVAR-H0575947-M01-V01	CLINVAR	2283609.0	False	False	False	False	False	3
SEPSECS	ENSG00000109618.7	ENST00000382103.2	chr4	11	-	True	25156682	25156682	C	T	ENST00000382103.2:c.639G>A	G213delinsG	Silent	E_5	SNP	True	0	Class 0: This mutation can be originally modeled.	3aa	1aa	Sepsecs	ENSMUSG00000029173.13	ENSMUST00000031069.13	chr5	11	-	SNP	Silent	E_5	52821572.0	52821572.0	C	T	ENSMUST00000031069.13:c.639G>A	G213delinsG	52821572.0	52821572.0	C	T	ENSMUST00000031069.13:c.639G>A	G213delinsG	CLINVAR-H0575952	CLINVAR-H0575952-M01-V01	CLINVAR	1095063.0	False	False	False	False	False	4
SEPSECS	ENSG00000109618.7	ENST00000382103.2	chr4	11	-	True	25156687	25156687	G	C	ENST00000382103.2:c.634C>G	L212V	Missense	E_5	SNP	True	0	Class 0: This mutation can be originally modeled.	2aa	2aa	Sepsecs	ENSMUSG00000029173.13	ENSMUST00000031069.13	chr5	11	-	SNP	Missense	E_5	52821577.0	52821577.0	G	C	ENSMUST00000031069.13:c.634C>G	L212V	52821577.0	52821577.0	G	C	ENSMUST00000031069.13:c.634C>G	L212V	CLINVAR-H0575953	CLINVAR-H0575953-M01-V01	CLINVAR	901353.0	False	False	False	False	False	4
SEPSECS	ENSG00000109618.7	ENST00000382103.2	chr4	11	-	True	25156688	25156688	T	A	ENST00000382103.2:c.633A>T	E211D	Missense	E_5	SNP	True	0	Class 0: This mutation can be originally modeled.	1aa	3aa	Sepsecs	ENSMUSG00000029173.13	ENSMUST00000031069.13	chr5	11	-	SNP	Missense	E_5	52821578.0	52821578.0	C	A	ENSMUST00000031069.13:c.633G>T	E211D	52821578.0	52821578.0	C	A	ENSMUST00000031069.13:c.633G>T	E211D	CLINVAR-H0575954	CLINVAR-H0575954-M01-V01	CLINVAR	2484978.0	False	False	False	False	False	4
SEPSECS	ENSG00000109618.7	ENST00000382103.2	chr4	11	-	True	25156700	25156700	A	G	ENST00000382103.2:c.621T>C	A207delinsA	Silent	E_5	SNP	True	0	Class 0: This mutation can be originally modeled.	26aa	1aa	Sepsecs	ENSMUSG00000029173.13	ENSMUST00000031069.13	chr5	11	-	SNP	Silent	E_5	52821590.0	52821590.0	A	G	ENSMUST00000031069.13:c.621T>C	A207delinsA	52821590.0	52821590.0	A	G	ENSMUST00000031069.13:c.621T>C	A207delinsA	CLINVAR-H0575956	CLINVAR-H0575956-M01-V01	CLINVAR	1628584.0	False	False	False	False	False	27
SEPSECS	ENSG00000109618.7	ENST00000382103.2	chr4	11	-	True	25156707	25156707	A	G	ENST00000382103.2:c.614T>C	V205A	Missense	E_5	SNP	True	0	Class 0: This mutation can be originally modeled.	24aa	3aa	Sepsecs	ENSMUSG00000029173.13	ENSMUST00000031069.13	chr5	11	-	SNP	Missense	E_5	52821597.0	52821597.0	A	G	ENSMUST00000031069.13:c.614T>C	V205A	52821597.0	52821597.0	A	G	ENSMUST00000031069.13:c.614T>C	V205A	CLINVAR-H0575957	CLINVAR-H0575957-M01-V01	CLINVAR	2144067.0	False	False	False	False	False	27
SEPSECS	ENSG00000109618.7	ENST00000382103.2	chr4	11	-	True	25156712	25156712	T	C	ENST00000382103.2:c.609A>G	K203delinsK	Silent	E_5	SNP	True	0	Class 0: This mutation can be originally modeled.	22aa	5aa	Sepsecs	ENSMUSG00000029173.13	ENSMUST00000031069.13	chr5	11	-	SNP	Silent	E_5	52821602.0	52821602.0	T	C	ENSMUST00000031069.13:c.609A>G	K203delinsK	52821602.0	52821602.0	T	C	ENSMUST00000031069.13:c.609A>G	K203delinsK	CLINVAR-H0575959	CLINVAR-H0575959-M01-V01	CLINVAR	2174869.0	False	False	False	False	False	27
SEPSECS	ENSG00000109618.7	ENST00000382103.2	chr4	11	-	True	25156717	25156717	G	A	ENST00000382103.2:c.604C>T	L202delinsL	Silent	E_5	SNP	True	0	Class 0: This mutation can be originally modeled.	21aa	6aa	Sepsecs	ENSMUSG00000029173.13	ENSMUST00000031069.13	chr5	11	-	SNP	Silent	E_5	52821607.0	52821607.0	G	A	ENSMUST00000031069.13:c.604C>T	L202delinsL	52821607.0	52821607.0	G	A	ENSMUST00000031069.13:c.604C>T	L202delinsL	CLINVAR-H0575960	CLINVAR-H0575960-M01-V01	CLINVAR	2019138.0	False	False	False	False	False	27
SEPSECS	ENSG00000109618.7	ENST00000382103.2	chr4	11	-	True	25156725	25156725	C	T	ENST00000382103.2:c.596G>A	R199H	Missense	E_5	SNP	True	0	Class 0: This mutation can be originally modeled.	18aa	9aa	Sepsecs	ENSMUSG00000029173.13	ENSMUST00000031069.13	chr5	11	-	SNP	Missense	E_5	52821615.0	52821615.0	C	T	ENSMUST00000031069.13:c.596G>A	R199H	52821615.0	52821615.0	C	T	ENSMUST00000031069.13:c.596G>A	R199H	CLINVAR-H0575961	CLINVAR-H0575961-M01-V01	CLINVAR	2201388.0	False	False	False	False	False	27
SEPSECS	ENSG00000109618.7	ENST00000382103.2	chr4	11	-	True	25156726	25156726	G	A	ENST00000382103.2:c.595C>T	R199C	Missense	E_5	SNP	True	0	Class 0: This mutation can be originally modeled.	18aa	9aa	Sepsecs	ENSMUSG00000029173.13	ENSMUST00000031069.13	chr5	11	-	SNP	Missense	E_5	52821616.0	52821616.0	G	A	ENSMUST00000031069.13:c.595C>T	R199C	52821616.0	52821616.0	G	A	ENSMUST00000031069.13:c.595C>T	R199C	CLINVAR-H0575962	CLINVAR-H0575962-M01-V01	CLINVAR	1447903.0	False	False	False	False	False	27
SEPSECS	ENSG00000109618.7	ENST00000382103.2	chr4	11	-	True	25156733	25156733	G	A	ENST00000382103.2:c.588C>T	D196delinsD	Silent	E_5	SNP	True	0	Class 0: This mutation can be originally modeled.	15aa	12aa	Sepsecs	ENSMUSG00000029173.13	ENSMUST00000031069.13	chr5	11	-	SNP	Silent	E_5	52821623.0	52821623.0	A	A	ENSMUST00000031069.13:c.588T>T	D196delinsD	52821623.0	52821623.0	A	A	ENSMUST00000031069.13:c.588T>T	D196delinsD	CLINVAR-H0575963	CLINVAR-H0575963-M01-V01	CLINVAR	793524.0	False	False	False	False	False	27
SEPSECS	ENSG00000109618.7	ENST00000382103.2	chr4	11	-	True	25156737	25156737	C	T	ENST00000382103.2:c.584G>A	G195D	Missense	E_5	SNP	True	0	Class 0: This mutation can be originally modeled.	14aa	13aa	Sepsecs	ENSMUSG00000029173.13	ENSMUST00000031069.13	chr5	11	-	SNP	Missense	E_5	52821627.0	52821627.0	C	T	ENSMUST00000031069.13:c.584G>A	G195D	52821627.0	52821627.0	C	T	ENSMUST00000031069.13:c.584G>A	G195D	CLINVAR-H0575964	CLINVAR-H0575964-M01-V01	CLINVAR	432393.0	False	False	False	False	False	27
SEPSECS	ENSG00000109618.7	ENST00000382103.2	chr4	11	-	True	25156739	25156739	T	C	ENST00000382103.2:c.582A>G	E194delinsE	Silent	E_5	SNP	True	0	Class 0: This mutation can be originally modeled.	13aa	14aa	Sepsecs	ENSMUSG00000029173.13	ENSMUST00000031069.13	chr5	11	-	SNP	Silent	E_5	52821629.0	52821629.0	T	C	ENSMUST00000031069.13:c.582A>G	E194delinsE	52821629.0	52821629.0	T	C	ENSMUST00000031069.13:c.582A>G	E194delinsE	CLINVAR-H0575965	CLINVAR-H0575965-M01-V01	CLINVAR	764349.0	False	False	False	False	False	27
SEPSECS	ENSG00000109618.7	ENST00000382103.2	chr4	11	-	True	25156763	25156763	A	G	ENST00000382103.2:c.558T>C	P186delinsP	Silent	E_5	SNP	True	0	Class 0: This mutation can be originally modeled.	5aa	22aa	Sepsecs	ENSMUSG00000029173.13	ENSMUST00000031069.13	chr5	11	-	SNP	Silent	E_5	52821653.0	52821653.0	G	G	ENSMUST00000031069.13:c.558C>C	P186delinsP	52821653.0	52821653.0	G	G	ENSMUST00000031069.13:c.558C>C	P186delinsP	CLINVAR-H0575966	CLINVAR-H0575966-M01-V01	CLINVAR	1611237.0	False	False	False	False	False	27
SEPSECS	ENSG00000109618.7	ENST00000382103.2	chr4	11	-	True	25157671	25157671	T	C	ENST00000382103.2:c.535A>G	M179V	Missense	E_4	SNP	True	0	Class 0: This mutation can be originally modeled.	42aa	0aa	Sepsecs	ENSMUSG00000029173.13	ENSMUST00000031069.13	chr5	11	-	SNP	Missense	E_4	52822590.0	52822590.0	T	C	ENSMUST00000031069.13:c.535A>G	M179V	52822590.0	52822590.0	T	C	ENSMUST00000031069.13:c.535A>G	M179V	CLINVAR-H0575975	CLINVAR-H0575975-M01-V01	CLINVAR	546217.0	False	False	False	False	False	42
SEPSECS	ENSG00000109618.7	ENST00000382103.2	chr4	11	-	True	25157672	25157672	G	C	ENST00000382103.2:c.534C>G	S178delinsS	Silent	E_4	SNP	True	0	Class 0: This mutation can be originally modeled.	41aa	1aa	Sepsecs	ENSMUSG00000029173.13	ENSMUST00000031069.13	chr5	11	-	SNP	Silent	E_4	52822591.0	52822591.0	G	C	ENSMUST00000031069.13:c.534C>G	S178delinsS	52822591.0	52822591.0	G	C	ENSMUST00000031069.13:c.534C>G	S178delinsS	CLINVAR-H0575976	CLINVAR-H0575976-M01-V01	CLINVAR	2130088.0	False	False	False	False	False	42
SEPSECS	ENSG00000109618.7	ENST00000382103.2	chr4	11	-	True	25157675	25157675	T	C	ENST00000382103.2:c.531A>G	K177delinsK	Silent	E_4	SNP	True	0	Class 0: This mutation can be originally modeled.	40aa	2aa	Sepsecs	ENSMUSG00000029173.13	ENSMUST00000031069.13	chr5	11	-	SNP	Silent	E_4	52822594.0	52822594.0	C	C	ENSMUST00000031069.13:c.531G>G	K177delinsK	52822594.0	52822594.0	C	C	ENSMUST00000031069.13:c.531G>G	K177delinsK	CLINVAR-H0575978	CLINVAR-H0575978-M01-V01	CLINVAR	1160084.0	False	False	False	False	False	42
SEPSECS	ENSG00000109618.7	ENST00000382103.2	chr4	11	-	True	25157693	25157693	G	A	ENST00000382103.2:c.513C>T	D171delinsD	Silent	E_4	SNP	True	0	Class 0: This mutation can be originally modeled.	34aa	8aa	Sepsecs	ENSMUSG00000029173.13	ENSMUST00000031069.13	chr5	11	-	SNP	Silent	E_4	52822612.0	52822612.0	G	A	ENSMUST00000031069.13:c.513C>T	D171delinsD	52822612.0	52822612.0	G	A	ENSMUST00000031069.13:c.513C>T	D171delinsD	CLINVAR-H0575979	CLINVAR-H0575979-M01-V01	CLINVAR	1633717.0	False	False	False	False	False	42
SEPSECS	ENSG00000109618.7	ENST00000382103.2	chr4	11	-	True	25157700	25157700	C	T	ENST00000382103.2:c.506G>A	R169Q	Missense	E_4	SNP	True	0	Class 0: This mutation can be originally modeled.	32aa	10aa	Sepsecs	ENSMUSG00000029173.13	ENSMUST00000031069.13	chr5	11	-	SNP	Missense	E_4	52822619.0	52822619.0	C	T	ENSMUST00000031069.13:c.506G>A	R169Q	52822619.0	52822619.0	C	T	ENSMUST00000031069.13:c.506G>A	R169Q	CLINVAR-H0575980	CLINVAR-H0575980-M01-V01	CLINVAR	1514253.0	False	False	False	False	False	42
SEPSECS	ENSG00000109618.7	ENST00000382103.2	chr4	11	-	True	25157702	25157702	T	C	ENST00000382103.2:c.504A>G	P168delinsP	Silent	E_4	SNP	True	0	Class 0: This mutation can be originally modeled.	31aa	11aa	Sepsecs	ENSMUSG00000029173.13	ENSMUST00000031069.13	chr5	11	-	SNP	Silent	E_4	52822621.0	52822621.0	T	C	ENSMUST00000031069.13:c.504A>G	P168delinsP	52822621.0	52822621.0	T	C	ENSMUST00000031069.13:c.504A>G	P168delinsP	CLINVAR-H0575982	CLINVAR-H0575982-M01-V01	CLINVAR	1537486.0	False	False	False	False	False	42
SEPSECS	ENSG00000109618.7	ENST00000382103.2	chr4	11	-	True	25157705	25157705	C	T	ENST00000382103.2:c.501G>A	W167*	Nonsense	E_4	SNP	True	0	Class 0: This mutation can be originally modeled.	30aa	12aa	Sepsecs	ENSMUSG00000029173.13	ENSMUST00000031069.13	chr5	11	-	SNP	Nonsense	E_4	52822624.0	52822624.0	C	T	ENSMUST00000031069.13:c.501G>A	W167*	52822624.0	52822624.0	C	T	ENSMUST00000031069.13:c.501G>A	W167*	CLINVAR-H0575983	CLINVAR-H0575983-M01-V01	CLINVAR	863228.0	False	False	False	False	False	42
SEPSECS	ENSG00000109618.7	ENST00000382103.2	chr4	11	-	True	25157707	25157707	A	G	ENST00000382103.2:c.499T>C	W167R	Missense	E_4	SNP	True	0	Class 0: This mutation can be originally modeled.	30aa	12aa	Sepsecs	ENSMUSG00000029173.13	ENSMUST00000031069.13	chr5	11	-	SNP	Missense	E_4	52822626.0	52822626.0	A	G	ENSMUST00000031069.13:c.499T>C	W167R	52822626.0	52822626.0	A	G	ENSMUST00000031069.13:c.499T>C	W167R	CLINVAR-H0575984	CLINVAR-H0575984-M01-V01	CLINVAR	990318.0	False	False	False	False	False	42
SEPSECS	ENSG00000109618.7	ENST00000382103.2	chr4	11	-	True	25157715	25157715	T	C	ENST00000382103.2:c.491A>G	Y164C	Missense	E_4	SNP	True	0	Class 0: This mutation can be originally modeled.	27aa	15aa	Sepsecs	ENSMUSG00000029173.13	ENSMUST00000031069.13	chr5	11	-	SNP	Missense	E_4	52822634.0	52822634.0	T	C	ENSMUST00000031069.13:c.491A>G	Y164C	52822634.0	52822634.0	T	C	ENSMUST00000031069.13:c.491A>G	Y164C	CLINVAR-H0575985	CLINVAR-H0575985-M01-V01	CLINVAR	451511.0	False	False	False	False	False	42
SEPSECS	ENSG00000109618.7	ENST00000382103.2	chr4	11	-	True	25157717	25157717	C	T	ENST00000382103.2:c.489G>A	K163delinsK	Silent	E_4	SNP	True	0	Class 0: This mutation can be originally modeled.	26aa	16aa	Sepsecs	ENSMUSG00000029173.13	ENSMUST00000031069.13	chr5	11	-	SNP	Silent	E_4	52822636.0	52822636.0	C	T	ENSMUST00000031069.13:c.489G>A	K163delinsK	52822636.0	52822636.0	C	T	ENSMUST00000031069.13:c.489G>A	K163delinsK	CLINVAR-H0575986	CLINVAR-H0575986-M01-V01	CLINVAR	130285.0	False	False	False	False	False	42
SEPSECS	ENSG00000109618.7	ENST00000382103.2	chr4	11	-	True	25157723	25157723	C	T	ENST00000382103.2:c.483G>A	K161delinsK	Silent	E_4	SNP	True	0	Class 0: This mutation can be originally modeled.	24aa	18aa	Sepsecs	ENSMUSG00000029173.13	ENSMUST00000031069.13	chr5	11	-	SNP	Silent	E_4	52822642.0	52822642.0	C	T	ENSMUST00000031069.13:c.483G>A	K161delinsK	52822642.0	52822642.0	C	T	ENSMUST00000031069.13:c.483G>A	K161delinsK	CLINVAR-H0575987	CLINVAR-H0575987-M01-V01	CLINVAR	1948817.0	False	False	False	False	False	42
SEPSECS	ENSG00000109618.7	ENST00000382103.2	chr4	11	-	True	25157732	25157732	T	C	ENST00000382103.2:c.474A>G	K158delinsK	Silent	E_4	SNP	True	0	Class 0: This mutation can be originally modeled.	21aa	21aa	Sepsecs	ENSMUSG00000029173.13	ENSMUST00000031069.13	chr5	11	-	SNP	Silent	E_4	52822651.0	52822651.0	T	C	ENSMUST00000031069.13:c.474A>G	K158delinsK	52822651.0	52822651.0	T	C	ENSMUST00000031069.13:c.474A>G	K158delinsK	CLINVAR-H0575990	CLINVAR-H0575990-M01-V01	CLINVAR	745032.0	False	False	False	False	False	42
SEPSECS	ENSG00000109618.7	ENST00000382103.2	chr4	11	-	True	25157739	25157739	C	T	ENST00000382103.2:c.467G>A	R156Q	Missense	E_4	SNP	True	0	Class 0: This mutation can be originally modeled.	19aa	23aa	Sepsecs	ENSMUSG00000029173.13	ENSMUST00000031069.13	chr5	11	-	SNP	Missense	E_4	52822658.0	52822658.0	C	T	ENSMUST00000031069.13:c.467G>A	R156Q	52822658.0	52822658.0	C	T	ENSMUST00000031069.13:c.467G>A	R156Q	CLINVAR-H0575992	CLINVAR-H0575992-M01-V01	CLINVAR	1329502.0	False	False	False	False	False	42
SEPSECS	ENSG00000109618.7	ENST00000382103.2	chr4	11	-	True	25157740	25157740	G	A	ENST00000382103.2:c.466C>T	R156*	Nonsense	E_4	SNP	True	0	Class 0: This mutation can be originally modeled.	19aa	23aa	Sepsecs	ENSMUSG00000029173.13	ENSMUST00000031069.13	chr5	11	-	SNP	Nonsense	E_4	52822659.0	52822659.0	G	A	ENSMUST00000031069.13:c.466C>T	R156*	52822659.0	52822659.0	G	A	ENSMUST00000031069.13:c.466C>T	R156*	CLINVAR-H0575993	CLINVAR-H0575993-M01-V01	CLINVAR	1072606.0	False	False	False	False	False	42
SEPSECS	ENSG00000109618.7	ENST00000382103.2	chr4	11	-	True	25157762	25157762	T	C	ENST00000382103.2:c.444A>G	L148delinsL	Silent	E_4	SNP	True	0	Class 0: This mutation can be originally modeled.	11aa	31aa	Sepsecs	ENSMUSG00000029173.13	ENSMUST00000031069.13	chr5	11	-	SNP	Silent	E_4	52822681.0	52822681.0	T	C	ENSMUST00000031069.13:c.444A>G	L148delinsL	52822681.0	52822681.0	T	C	ENSMUST00000031069.13:c.444A>G	L148delinsL	CLINVAR-H0575997	CLINVAR-H0575997-M01-V01	CLINVAR	1115194.0	False	False	False	False	False	42
SEPSECS	ENSG00000109618.7	ENST00000382103.2	chr4	11	-	True	25157762	25157762	T	G	ENST00000382103.2:c.444A>C	L148delinsL	Silent	E_4	SNP	True	0	Class 0: This mutation can be originally modeled.	11aa	31aa	Sepsecs	ENSMUSG00000029173.13	ENSMUST00000031069.13	chr5	11	-	SNP	Silent	E_4	52822681.0	52822681.0	T	G	ENSMUST00000031069.13:c.444A>C	L148delinsL	52822681.0	52822681.0	T	G	ENSMUST00000031069.13:c.444A>C	L148delinsL	CLINVAR-H0575998	CLINVAR-H0575998-M01-V01	CLINVAR	2125907.0	False	False	False	False	False	42
SEPSECS	ENSG00000109618.7	ENST00000382103.2	chr4	11	-	True	25157770	25157770	T	C	ENST00000382103.2:c.436A>G	M146V	Missense	E_4	SNP	True	0	Class 0: This mutation can be originally modeled.	9aa	33aa	Sepsecs	ENSMUSG00000029173.13	ENSMUST00000031069.13	chr5	11	-	SNP	Missense	E_4	52822689.0	52822689.0	T	C	ENSMUST00000031069.13:c.436A>G	M146V	52822689.0	52822689.0	T	C	ENSMUST00000031069.13:c.436A>G	M146V	CLINVAR-H0576000	CLINVAR-H0576000-M01-V01	CLINVAR	1309568.0	False	False	False	False	False	42
SEPSECS	ENSG00000109618.7	ENST00000382103.2	chr4	11	-	True	25157771	25157771	A	G	ENST00000382103.2:c.435T>C	G145delinsG	Silent	E_4	SNP	True	0	Class 0: This mutation can be originally modeled.	8aa	34aa	Sepsecs	ENSMUSG00000029173.13	ENSMUST00000031069.13	chr5	11	-	SNP	Silent	E_4	52822690.0	52822690.0	C	G	ENSMUST00000031069.13:c.435G>C	G145delinsG	52822690.0	52822690.0	C	G	ENSMUST00000031069.13:c.435G>C	G145delinsG	CLINVAR-H0576001	CLINVAR-H0576001-M01-V01	CLINVAR	1662822.0	False	False	False	False	False	42
SEPSECS	ENSG00000109618.7	ENST00000382103.2	chr4	11	-	True	25157777	25157777	T	A	ENST00000382103.2:c.429A>T	A143delinsA	Silent	E_4	SNP	True	0	Class 0: This mutation can be originally modeled.	6aa	36aa	Sepsecs	ENSMUSG00000029173.13	ENSMUST00000031069.13	chr5	11	-	SNP	Silent	E_4	52822696.0	52822696.0	T	A	ENSMUST00000031069.13:c.429A>T	A143delinsA	52822696.0	52822696.0	T	A	ENSMUST00000031069.13:c.429A>T	A143delinsA	CLINVAR-H0576002	CLINVAR-H0576002-M01-V01	CLINVAR	2042826.0	False	False	False	False	False	42
SEPSECS	ENSG00000109618.7	ENST00000382103.2	chr4	11	-	True	25157781	25157781	A	G	ENST00000382103.2:c.425T>C	M142T	Missense	E_4	SNP	True	0	Class 0: This mutation can be originally modeled.	5aa	37aa	Sepsecs	ENSMUSG00000029173.13	ENSMUST00000031069.13	chr5	11	-	SNP	Missense	E_4	52822700.0	52822700.0	A	G	ENSMUST00000031069.13:c.425T>C	M142T	52822700.0	52822700.0	A	G	ENSMUST00000031069.13:c.425T>C	M142T	CLINVAR-H0576003	CLINVAR-H0576003-M01-V01	CLINVAR	2145430.0	False	False	False	False	False	42
SEPSECS	ENSG00000109618.7	ENST00000382103.2	chr4	11	-	True	25157782	25157782	T	C	ENST00000382103.2:c.424A>G	M142V	Missense	E_4	SNP	True	0	Class 0: This mutation can be originally modeled.	5aa	37aa	Sepsecs	ENSMUSG00000029173.13	ENSMUST00000031069.13	chr5	11	-	SNP	Missense	E_4	52822701.0	52822701.0	T	C	ENSMUST00000031069.13:c.424A>G	M142V	52822701.0	52822701.0	T	C	ENSMUST00000031069.13:c.424A>G	M142V	CLINVAR-H0576004	CLINVAR-H0576004-M01-V01	CLINVAR	2145816.0	False	False	False	False	False	42
SEPSECS	ENSG00000109618.7	ENST00000382103.2	chr4	11	-	True	25157786	25157786	A	T	ENST00000382103.2:c.420T>A	V140delinsV	Silent	E_4	SNP	True	0	Class 0: This mutation can be originally modeled.	3aa	39aa	Sepsecs	ENSMUSG00000029173.13	ENSMUST00000031069.13	chr5	11	-	SNP	Silent	E_4	52822705.0	52822705.0	A	T	ENSMUST00000031069.13:c.420T>A	V140delinsV	52822705.0	52822705.0	A	T	ENSMUST00000031069.13:c.420T>A	V140delinsV	CLINVAR-H0576005	CLINVAR-H0576005-M01-V01	CLINVAR	792551.0	False	False	False	False	False	42
SEPSECS	ENSG00000109618.7	ENST00000382103.2	chr4	11	-	True	25157789	25157789	T	C	ENST00000382103.2:c.417A>G	V139delinsV	Silent	E_4	SNP	True	0	Class 0: This mutation can be originally modeled.	2aa	40aa	Sepsecs	ENSMUSG00000029173.13	ENSMUST00000031069.13	chr5	11	-	SNP	Silent	E_4	52822708.0	52822708.0	T	C	ENSMUST00000031069.13:c.417A>G	V139delinsV	52822708.0	52822708.0	T	C	ENSMUST00000031069.13:c.417A>G	V139delinsV	CLINVAR-H0576006	CLINVAR-H0576006-M01-V01	CLINVAR	1578001.0	False	False	False	False	False	42
SEPSECS	ENSG00000109618.7	ENST00000382103.2	chr4	11	-	True	25157795	25157795	G	A	ENST00000382103.2:c.411C>T	C137delinsC	Silent	E_4	SNP	True	0	Class 0: This mutation can be originally modeled.	0aa	42aa	Sepsecs	ENSMUSG00000029173.13	ENSMUST00000031069.13	chr5	11	-	SNP	Silent	E_4	52822714.0	52822714.0	G	A	ENSMUST00000031069.13:c.411C>T	C137delinsC	52822714.0	52822714.0	G	A	ENSMUST00000031069.13:c.411C>T	C137delinsC	CLINVAR-H0576007	CLINVAR-H0576007-M01-V01	CLINVAR	1630586.0	False	False	False	False	False	42
SEPSECS	ENSG00000109618.7	ENST00000382103.2	chr4	11	-	True	25157814	25157814	A	G	ENST00000382103.2:c.392T>C	V131A	Missense	E_4	SNP	True	0	Class 0: This mutation can be originally modeled.	5aa	1aa	Sepsecs	ENSMUSG00000029173.13	ENSMUST00000031069.13	chr5	11	-	SNP	Missense	E_4	52822733.0	52822733.0	A	G	ENSMUST00000031069.13:c.392T>C	V131A	52822733.0	52822733.0	A	G	ENSMUST00000031069.13:c.392T>C	V131A	CLINVAR-H0576009	CLINVAR-H0576009-M01-V01	CLINVAR	2203660.0	False	False	False	False	False	6
SEPSECS	ENSG00000109618.7	ENST00000382103.2	chr4	11	-	True	25157816	25157816	A	G	ENST00000382103.2:c.390T>C	G130delinsG	Silent	E_4	SNP	True	0	Class 0: This mutation can be originally modeled.	4aa	2aa	Sepsecs	ENSMUSG00000029173.13	ENSMUST00000031069.13	chr5	11	-	SNP	Silent	E_4	52822735.0	52822735.0	A	G	ENSMUST00000031069.13:c.390T>C	G130delinsG	52822735.0	52822735.0	A	G	ENSMUST00000031069.13:c.390T>C	G130delinsG	CLINVAR-H0576010	CLINVAR-H0576010-M01-V01	CLINVAR	1671384.0	False	False	False	False	False	6
SEPSECS	ENSG00000109618.7	ENST00000382103.2	chr4	11	-	True	25157817	25157817	C	T	ENST00000382103.2:c.389G>A	G130D	Missense	E_4	SNP	True	0	Class 0: This mutation can be originally modeled.	4aa	2aa	Sepsecs	ENSMUSG00000029173.13	ENSMUST00000031069.13	chr5	11	-	SNP	Missense	E_4	52822736.0	52822736.0	C	T	ENSMUST00000031069.13:c.389G>A	G130D	52822736.0	52822736.0	C	T	ENSMUST00000031069.13:c.389G>A	G130D	CLINVAR-H0576011	CLINVAR-H0576011-M01-V01	CLINVAR	546218.0	False	False	False	False	False	6
SEPSECS	ENSG00000109618.7	ENST00000382103.2	chr4	11	-	True	25158500	25158500	G	A	ENST00000382103.2:c.366C>T	V122delinsV	Silent	E_3	SNP	True	0	Class 0: This mutation can be originally modeled.	61aa	1aa	Sepsecs	ENSMUSG00000029173.13	ENSMUST00000031069.13	chr5	11	-	SNP	Silent	E_3	52823352.0	52823352.0	C	A	ENSMUST00000031069.13:c.366G>T	V122delinsV	52823352.0	52823352.0	C	A	ENSMUST00000031069.13:c.366G>T	V122delinsV	CLINVAR-H0576041	CLINVAR-H0576041-M01-V01	CLINVAR	1623847.0	False	False	False	False	False	62
SEPSECS	ENSG00000109618.7	ENST00000382103.2	chr4	11	-	True	25158503	25158503	C	T	ENST00000382103.2:c.363G>A	L121delinsL	Silent	E_3	SNP	True	0	Class 0: This mutation can be originally modeled.	60aa	2aa	Sepsecs	ENSMUSG00000029173.13	ENSMUST00000031069.13	chr5	11	-	SNP	Silent	E_3	52823355.0	52823355.0	C	T	ENSMUST00000031069.13:c.363G>A	L121delinsL	52823355.0	52823355.0	C	T	ENSMUST00000031069.13:c.363G>A	L121delinsL	CLINVAR-H0576042	CLINVAR-H0576042-M01-V01	CLINVAR	1641159.0	False	False	False	False	False	62
SEPSECS	ENSG00000109618.7	ENST00000382103.2	chr4	11	-	True	25158511	25158511	T	C	ENST00000382103.2:c.355A>G	N119D	Missense	E_3	SNP	True	0	Class 0: This mutation can be originally modeled.	58aa	4aa	Sepsecs	ENSMUSG00000029173.13	ENSMUST00000031069.13	chr5	11	-	SNP	Missense	E_3	52823363.0	52823363.0	T	C	ENSMUST00000031069.13:c.355A>G	N119D	52823363.0	52823363.0	T	C	ENSMUST00000031069.13:c.355A>G	N119D	CLINVAR-H0576044	CLINVAR-H0576044-M01-V01	CLINVAR	522118.0	False	False	False	False	False	62
SEPSECS	ENSG00000109618.7	ENST00000382103.2	chr4	11	-	True	25158518	25158518	T	C	ENST00000382103.2:c.348A>G	K116delinsK	Silent	E_3	SNP	True	0	Class 0: This mutation can be originally modeled.	55aa	7aa	Sepsecs	ENSMUSG00000029173.13	ENSMUST00000031069.13	chr5	11	-	SNP	Silent	E_3	52823370.0	52823370.0	T	C	ENSMUST00000031069.13:c.348A>G	K116delinsK	52823370.0	52823370.0	T	C	ENSMUST00000031069.13:c.348A>G	K116delinsK	CLINVAR-H0576045	CLINVAR-H0576045-M01-V01	CLINVAR	2121744.0	False	False	False	False	False	62
SEPSECS	ENSG00000109618.7	ENST00000382103.2	chr4	11	-	True	25158530	25158530	G	A	ENST00000382103.2:c.336C>T	S112delinsS	Silent	E_3	SNP	True	0	Class 0: This mutation can be originally modeled.	51aa	11aa	Sepsecs	ENSMUSG00000029173.13	ENSMUST00000031069.13	chr5	11	-	SNP	Silent	E_3	52823382.0	52823382.0	G	A	ENSMUST00000031069.13:c.336C>T	S112delinsS	52823382.0	52823382.0	G	A	ENSMUST00000031069.13:c.336C>T	S112delinsS	CLINVAR-H0576046	CLINVAR-H0576046-M01-V01	CLINVAR	2166031.0	False	False	False	False	False	62
SEPSECS	ENSG00000109618.7	ENST00000382103.2	chr4	11	-	True	25158547	25158547	T	C	ENST00000382103.2:c.319A>G	K107E	Missense	E_3	SNP	True	0	Class 0: This mutation can be originally modeled.	46aa	16aa	Sepsecs	ENSMUSG00000029173.13	ENSMUST00000031069.13	chr5	11	-	SNP	Missense	E_3	52823399.0	52823399.0	T	C	ENSMUST00000031069.13:c.319A>G	K107E	52823399.0	52823399.0	T	C	ENSMUST00000031069.13:c.319A>G	K107E	CLINVAR-H0576047	CLINVAR-H0576047-M01-V01	CLINVAR	2547329.0	False	False	False	False	False	62
SEPSECS	ENSG00000109618.7	ENST00000382103.2	chr4	11	-	True	25158548	25158548	T	C	ENST00000382103.2:c.318A>G	P106delinsP	Silent	E_3	SNP	True	0	Class 0: This mutation can be originally modeled.	45aa	17aa	Sepsecs	ENSMUSG00000029173.13	ENSMUST00000031069.13	chr5	11	-	SNP	Silent	E_3	52823400.0	52823400.0	T	C	ENSMUST00000031069.13:c.318A>G	P106delinsP	52823400.0	52823400.0	T	C	ENSMUST00000031069.13:c.318A>G	P106delinsP	CLINVAR-H0576048	CLINVAR-H0576048-M01-V01	CLINVAR	1637168.0	False	False	False	False	False	62
SEPSECS	ENSG00000109618.7	ENST00000382103.2	chr4	11	-	True	25158553	25158553	G	A	ENST00000382103.2:c.313C>T	Q105*	Nonsense	E_3	SNP	True	0	Class 0: This mutation can be originally modeled.	44aa	18aa	Sepsecs	ENSMUSG00000029173.13	ENSMUST00000031069.13	chr5	11	-	SNP	Nonsense	E_3	52823405.0	52823405.0	G	A	ENSMUST00000031069.13:c.313C>T	Q105*	52823405.0	52823405.0	G	A	ENSMUST00000031069.13:c.313C>T	Q105*	CLINVAR-H0576049	CLINVAR-H0576049-M01-V01	CLINVAR	1071583.0	False	False	False	False	False	62
SEPSECS	ENSG00000109618.7	ENST00000382103.2	chr4	11	-	True	25158554	25158554	C	T	ENST00000382103.2:c.312G>A	V104delinsV	Silent	E_3	SNP	True	0	Class 0: This mutation can be originally modeled.	43aa	19aa	Sepsecs	ENSMUSG00000029173.13	ENSMUST00000031069.13	chr5	11	-	SNP	Silent	E_3	52823406.0	52823406.0	C	T	ENSMUST00000031069.13:c.312G>A	V104delinsV	52823406.0	52823406.0	C	T	ENSMUST00000031069.13:c.312G>A	V104delinsV	CLINVAR-H0576050	CLINVAR-H0576050-M01-V01	CLINVAR	1619371.0	False	False	False	False	False	62
SEPSECS	ENSG00000109618.7	ENST00000382103.2	chr4	11	-	True	25158571	25158571	C	T	ENST00000382103.2:c.295G>A	G99S	Missense	E_3	SNP	True	0	Class 0: This mutation can be originally modeled.	38aa	24aa	Sepsecs	ENSMUSG00000029173.13	ENSMUST00000031069.13	chr5	11	-	SNP	Missense	E_3	52823423.0	52823423.0	C	T	ENSMUST00000031069.13:c.295G>A	G99S	52823423.0	52823423.0	C	T	ENSMUST00000031069.13:c.295G>A	G99S	CLINVAR-H0576051	CLINVAR-H0576051-M01-V01	CLINVAR	2253048.0	False	False	False	False	False	62
SEPSECS	ENSG00000109618.7	ENST00000382103.2	chr4	11	-	True	25158572	25158572	G	A	ENST00000382103.2:c.294C>T	S98delinsS	Silent	E_3	SNP	True	0	Class 0: This mutation can be originally modeled.	37aa	25aa	Sepsecs	ENSMUSG00000029173.13	ENSMUST00000031069.13	chr5	11	-	SNP	Silent	E_3	52823424.0	52823424.0	G	A	ENSMUST00000031069.13:c.294C>T	S98delinsS	52823424.0	52823424.0	G	A	ENSMUST00000031069.13:c.294C>T	S98delinsS	CLINVAR-H0576052	CLINVAR-H0576052-M01-V01	CLINVAR	513550.0	False	False	False	False	False	62
SEPSECS	ENSG00000109618.7	ENST00000382103.2	chr4	11	-	True	25158574	25158574	A	C	ENST00000382103.2:c.292T>G	S98A	Missense	E_3	SNP	True	0	Class 0: This mutation can be originally modeled.	37aa	25aa	Sepsecs	ENSMUSG00000029173.13	ENSMUST00000031069.13	chr5	11	-	SNP	Missense	E_3	52823426.0	52823426.0	A	C	ENSMUST00000031069.13:c.292T>G	S98A	52823426.0	52823426.0	A	C	ENSMUST00000031069.13:c.292T>G	S98A	CLINVAR-H0576053	CLINVAR-H0576053-M01-V01	CLINVAR	2184478.0	False	False	False	False	False	62
SEPSECS	ENSG00000109618.7	ENST00000382103.2	chr4	11	-	True	25158577	25158577	G	A	ENST00000382103.2:c.289C>T	R97*	Nonsense	E_3	SNP	True	0	Class 0: This mutation can be originally modeled.	36aa	26aa	Sepsecs	ENSMUSG00000029173.13	ENSMUST00000031069.13	chr5	11	-	SNP	Nonsense	E_3	52823429.0	52823429.0	G	A	ENSMUST00000031069.13:c.289C>T	R97*	52823429.0	52823429.0	G	A	ENSMUST00000031069.13:c.289C>T	R97*	CLINVAR-H0576054	CLINVAR-H0576054-M01-V01	CLINVAR	645393.0	False	False	False	False	False	62
SEPSECS	ENSG00000109618.7	ENST00000382103.2	chr4	11	-	True	25158581	25158581	A	G	ENST00000382103.2:c.285T>C	I95delinsI	Silent	E_3	SNP	True	0	Class 0: This mutation can be originally modeled.	34aa	28aa	Sepsecs	ENSMUSG00000029173.13	ENSMUST00000031069.13	chr5	11	-	SNP	Silent	E_3	52823433.0	52823433.0	A	G	ENSMUST00000031069.13:c.285T>C	I95delinsI	52823433.0	52823433.0	A	G	ENSMUST00000031069.13:c.285T>C	I95delinsI	CLINVAR-H0576055	CLINVAR-H0576055-M01-V01	CLINVAR	1666675.0	False	False	False	False	False	62
SEPSECS	ENSG00000109618.7	ENST00000382103.2	chr4	11	-	True	25158587	25158587	A	G	ENST00000382103.2:c.279T>C	H93delinsH	Silent	E_3	SNP	True	0	Class 0: This mutation can be originally modeled.	32aa	30aa	Sepsecs	ENSMUSG00000029173.13	ENSMUST00000031069.13	chr5	11	-	SNP	Silent	E_3	52823439.0	52823439.0	G	G	ENSMUST00000031069.13:c.279C>C	H93delinsH	52823439.0	52823439.0	G	G	ENSMUST00000031069.13:c.279C>C	H93delinsH	CLINVAR-H0576056	CLINVAR-H0576056-M01-V01	CLINVAR	1148044.0	False	False	False	False	False	62
SEPSECS	ENSG00000109618.7	ENST00000382103.2	chr4	11	-	True	25158593	25158593	G	A	ENST00000382103.2:c.273C>T	F91delinsF	Silent	E_3	SNP	True	0	Class 0: This mutation can be originally modeled.	30aa	32aa	Sepsecs	ENSMUSG00000029173.13	ENSMUST00000031069.13	chr5	11	-	SNP	Silent	E_3	52823445.0	52823445.0	G	A	ENSMUST00000031069.13:c.273C>T	F91delinsF	52823445.0	52823445.0	G	A	ENSMUST00000031069.13:c.273C>T	F91delinsF	CLINVAR-H0576057	CLINVAR-H0576057-M01-V01	CLINVAR	1631359.0	False	False	False	False	False	62
SEPSECS	ENSG00000109618.7	ENST00000382103.2	chr4	11	-	True	25158596	25158596	C	A	ENST00000382103.2:c.270G>T	R90S	Missense	E_3	SNP	True	0	Class 0: This mutation can be originally modeled.	29aa	33aa	Sepsecs	ENSMUSG00000029173.13	ENSMUST00000031069.13	chr5	11	-	SNP	Missense	E_3	52823448.0	52823448.0	C	A	ENSMUST00000031069.13:c.270G>T	R90S	52823448.0	52823448.0	C	A	ENSMUST00000031069.13:c.270G>T	R90S	CLINVAR-H0576058	CLINVAR-H0576058-M01-V01	CLINVAR	2466233.0	False	False	False	False	False	62
SEPSECS	ENSG00000109618.7	ENST00000382103.2	chr4	11	-	True	25160577	25160577	G	C	ENST00000382103.2:c.267C>G	Y89*	Nonsense	E_2	SNP	True	0	Class 0: This mutation can be originally modeled.	28aa	34aa	Sepsecs	ENSMUSG00000029173.13	ENSMUST00000031069.13	chr5	11	-	SNP	Nonsense	E_2	52826243.0	52826243.0	G	C	ENSMUST00000031069.13:c.267C>G	Y89*	52826243.0	52826243.0	G	C	ENSMUST00000031069.13:c.267C>G	Y89*	CLINVAR-H0576067	CLINVAR-H0576067-M01-V01	CLINVAR	2014918.0	False	False	False	False	False	62
SEPSECS	ENSG00000109618.7	ENST00000382103.2	chr4	11	-	True	25160580	25160580	A	T	ENST00000382103.2:c.264T>A	H88Q	Missense	E_2	SNP	True	0	Class 0: This mutation can be originally modeled.	27aa	35aa	Sepsecs	ENSMUSG00000029173.13	ENSMUST00000031069.13	chr5	11	-	SNP	Missense	E_2	52826246.0	52826246.0	A	T	ENSMUST00000031069.13:c.264T>A	H88Q	52826246.0	52826246.0	A	T	ENSMUST00000031069.13:c.264T>A	H88Q	CLINVAR-H0576068	CLINVAR-H0576068-M01-V01	CLINVAR	990319.0	False	False	False	False	False	62
SEPSECS	ENSG00000109618.7	ENST00000382103.2	chr4	11	-	True	25160597	25160597	G	A	ENST00000382103.2:c.247C>T	L83delinsL	Silent	E_2	SNP	True	0	Class 0: This mutation can be originally modeled.	22aa	40aa	Sepsecs	ENSMUSG00000029173.13	ENSMUST00000031069.13	chr5	11	-	SNP	Silent	E_2	52826263.0	52826263.0	A	A	ENSMUST00000031069.13:c.247T>T	L83delinsL	52826263.0	52826263.0	A	A	ENSMUST00000031069.13:c.247T>T	L83delinsL	CLINVAR-H0576070	CLINVAR-H0576070-M01-V01	CLINVAR	1144588.0	False	False	False	False	False	62
SEPSECS	ENSG00000109618.7	ENST00000382103.2	chr4	11	-	True	25160601	25160601	G	A	ENST00000382103.2:c.243C>T	S81delinsS	Silent	E_2	SNP	True	0	Class 0: This mutation can be originally modeled.	20aa	42aa	Sepsecs	ENSMUSG00000029173.13	ENSMUST00000031069.13	chr5	11	-	SNP	Silent	E_2	52826267.0	52826267.0	A	A	ENSMUST00000031069.13:c.243T>T	S81delinsS	52826267.0	52826267.0	A	A	ENSMUST00000031069.13:c.243T>T	S81delinsS	CLINVAR-H0576071	CLINVAR-H0576071-M01-V01	CLINVAR	1127458.0	False	False	False	False	False	62
SEPSECS	ENSG00000109618.7	ENST00000382103.2	chr4	11	-	True	25160602	25160602	G	A	ENST00000382103.2:c.242C>T	S81F	Missense	E_2	SNP	True	0	Class 0: This mutation can be originally modeled.	20aa	42aa	Sepsecs	ENSMUSG00000029173.13	ENSMUST00000031069.13	chr5	11	-	SNP	Missense	E_2	52826268.0	52826268.0	G	A	ENSMUST00000031069.13:c.242C>T	S81F	52826268.0	52826268.0	G	A	ENSMUST00000031069.13:c.242C>T	S81F	CLINVAR-H0576072	CLINVAR-H0576072-M01-V01	CLINVAR	2102268.0	False	False	False	False	False	62
SEPSECS	ENSG00000109618.7	ENST00000382103.2	chr4	11	-	True	25160603	25160603	A	G	ENST00000382103.2:c.241T>C	S81P	Missense	E_2	SNP	True	0	Class 0: This mutation can be originally modeled.	20aa	42aa	Sepsecs	ENSMUSG00000029173.13	ENSMUST00000031069.13	chr5	11	-	SNP	Missense	E_2	52826269.0	52826269.0	A	G	ENSMUST00000031069.13:c.241T>C	S81P	52826269.0	52826269.0	A	G	ENSMUST00000031069.13:c.241T>C	S81P	CLINVAR-H0576073	CLINVAR-H0576073-M01-V01	CLINVAR	1063904.0	False	False	False	False	False	62
SEPSECS	ENSG00000109618.7	ENST00000382103.2	chr4	11	-	True	25160616	25160616	T	C	ENST00000382103.2:c.228A>G	E76delinsE	Silent	E_2	SNP	True	0	Class 0: This mutation can be originally modeled.	15aa	47aa	Sepsecs	ENSMUSG00000029173.13	ENSMUST00000031069.13	chr5	11	-	SNP	Silent	E_2	52826282.0	52826282.0	T	C	ENSMUST00000031069.13:c.228A>G	E76delinsE	52826282.0	52826282.0	T	C	ENSMUST00000031069.13:c.228A>G	E76delinsE	CLINVAR-H0576074	CLINVAR-H0576074-M01-V01	CLINVAR	1129383.0	False	False	False	False	False	62
SEPSECS	ENSG00000109618.7	ENST00000382103.2	chr4	11	-	True	25160628	25160628	C	T	ENST00000382103.2:c.216G>A	V72delinsV	Silent	E_2	SNP	True	0	Class 0: This mutation can be originally modeled.	11aa	51aa	Sepsecs	ENSMUSG00000029173.13	ENSMUST00000031069.13	chr5	11	-	SNP	Silent	E_2	52826294.0	52826294.0	C	T	ENSMUST00000031069.13:c.216G>A	V72delinsV	52826294.0	52826294.0	C	T	ENSMUST00000031069.13:c.216G>A	V72delinsV	CLINVAR-H0576075	CLINVAR-H0576075-M01-V01	CLINVAR	1988410.0	False	False	False	False	False	62
SEPSECS	ENSG00000109618.7	ENST00000382103.2	chr4	11	-	True	25160630	25160630	C	T	ENST00000382103.2:c.214G>A	V72M	Missense	E_2	SNP	True	0	Class 0: This mutation can be originally modeled.	11aa	51aa	Sepsecs	ENSMUSG00000029173.13	ENSMUST00000031069.13	chr5	11	-	SNP	Missense	E_2	52826296.0	52826296.0	C	T	ENSMUST00000031069.13:c.214G>A	V72M	52826296.0	52826296.0	C	T	ENSMUST00000031069.13:c.214G>A	V72M	CLINVAR-H0576076	CLINVAR-H0576076-M01-V01	CLINVAR	1369624.0	False	False	False	False	False	62
SEPSECS	ENSG00000109618.7	ENST00000382103.2	chr4	11	-	True	25160655	25160655	G	A	ENST00000382103.2:c.189C>T	S63delinsS	Silent	E_2	SNP	True	0	Class 0: This mutation can be originally modeled.	2aa	60aa	Sepsecs	ENSMUSG00000029173.13	ENSMUST00000031069.13	chr5	11	-	SNP	Silent	E_2	52826321.0	52826321.0	G	A	ENSMUST00000031069.13:c.189C>T	S63delinsS	52826321.0	52826321.0	G	A	ENSMUST00000031069.13:c.189C>T	S63delinsS	CLINVAR-H0576077	CLINVAR-H0576077-M01-V01	CLINVAR	2074758.0	False	False	False	False	False	62
SEPSECS	ENSG00000109618.7	ENST00000382103.2	chr4	11	-	True	25160658	25160658	G	A	ENST00000382103.2:c.186C>T	D62delinsD	Silent	E_2	SNP	True	0	Class 0: This mutation can be originally modeled.	1aa	61aa	Sepsecs	ENSMUSG00000029173.13	ENSMUST00000031069.13	chr5	11	-	SNP	Silent	E_2	52826324.0	52826324.0	A	A	ENSMUST00000031069.13:c.186T>T	D62delinsD	52826324.0	52826324.0	A	A	ENSMUST00000031069.13:c.186T>T	D62delinsD	CLINVAR-H0576078	CLINVAR-H0576078-M01-V01	CLINVAR	1587364.0	False	False	False	False	False	62
SEPSECS	ENSG00000109618.7	ENST00000382103.2	chr4	11	-	True	25160658	25160658	G	C	ENST00000382103.2:c.186C>G	D62E	Missense	E_2	SNP	True	0	Class 0: This mutation can be originally modeled.	1aa	61aa	Sepsecs	ENSMUSG00000029173.13	ENSMUST00000031069.13	chr5	11	-	SNP	Missense	E_2	52826324.0	52826324.0	A	C	ENSMUST00000031069.13:c.186T>G	D62E	52826324.0	52826324.0	A	C	ENSMUST00000031069.13:c.186T>G	D62E	CLINVAR-H0576079	CLINVAR-H0576079-M01-V01	CLINVAR	2611151.0	False	False	False	False	False	62
SEPSECS	ENSG00000109618.7	ENST00000382103.2	chr4	11	-	True	25160663	25160663	T	C	ENST00000382103.2:c.181A>G	M61V	Missense	E_2	SNP	True	0	Class 0: This mutation can be originally modeled.	0aa	62aa	Sepsecs	ENSMUSG00000029173.13	ENSMUST00000031069.13	chr5	11	-	SNP	Missense	E_2	52826329.0	52826329.0	T	C	ENSMUST00000031069.13:c.181A>G	M61V	52826329.0	52826329.0	T	C	ENSMUST00000031069.13:c.181A>G	M61V	CLINVAR-H0576080	CLINVAR-H0576080-M01-V01	CLINVAR	810638.0	False	False	False	False	False	62
SEPSECS	ENSG00000109618.7	ENST00000382103.2	chr4	11	-	True	25160668	25160668	G	C	ENST00000382103.2:c.176C>G	A59G	Missense	E_2	SNP	True	0	Class 0: This mutation can be originally modeled.	14aa	0aa	Sepsecs	ENSMUSG00000029173.13	ENSMUST00000031069.13	chr5	11	-	SNP	Missense	E_2	52826334.0	52826334.0	G	C	ENSMUST00000031069.13:c.176C>G	A59G	52826334.0	52826334.0	G	C	ENSMUST00000031069.13:c.176C>G	A59G	CLINVAR-H0576082	CLINVAR-H0576082-M01-V01	CLINVAR	2191928.0	False	False	False	False	False	14
SEPSECS	ENSG00000109618.7	ENST00000382103.2	chr4	11	-	True	25160670	25160670	A	G	ENST00000382103.2:c.174T>C	L58delinsL	Silent	E_2	SNP	True	0	Class 0: This mutation can be originally modeled.	13aa	1aa	Sepsecs	ENSMUSG00000029173.13	ENSMUST00000031069.13	chr5	11	-	SNP	Silent	E_2	52826336.0	52826336.0	A	G	ENSMUST00000031069.13:c.174T>C	L58delinsL	52826336.0	52826336.0	A	G	ENSMUST00000031069.13:c.174T>C	L58delinsL	CLINVAR-H0576083	CLINVAR-H0576083-M01-V01	CLINVAR	1563898.0	False	False	False	False	False	14
SEPSECS	ENSG00000109618.7	ENST00000382103.2	chr4	11	-	True	25160672	25160672	G	A	ENST00000382103.2:c.172C>T	L58F	Missense	E_2	SNP	True	0	Class 0: This mutation can be originally modeled.	13aa	1aa	Sepsecs	ENSMUSG00000029173.13	ENSMUST00000031069.13	chr5	11	-	SNP	Missense	E_2	52826338.0	52826338.0	G	A	ENSMUST00000031069.13:c.172C>T	L58F	52826338.0	52826338.0	G	A	ENSMUST00000031069.13:c.172C>T	L58F	CLINVAR-H0576084	CLINVAR-H0576084-M01-V01	CLINVAR	2632868.0	False	False	False	False	False	14
SEPSECS	ENSG00000109618.7	ENST00000382103.2	chr4	11	-	True	25160673	25160673	T	C	ENST00000382103.2:c.171A>G	E57delinsE	Silent	E_2	SNP	True	0	Class 0: This mutation can be originally modeled.	12aa	2aa	Sepsecs	ENSMUSG00000029173.13	ENSMUST00000031069.13	chr5	11	-	SNP	Silent	E_2	52826339.0	52826339.0	C	C	ENSMUST00000031069.13:c.171G>G	E57delinsE	52826339.0	52826339.0	C	C	ENSMUST00000031069.13:c.171G>G	E57delinsE	CLINVAR-H0576085	CLINVAR-H0576085-M01-V01	CLINVAR	1566989.0	False	False	False	False	False	14
SEPSECS	ENSG00000109618.7	ENST00000382103.2	chr4	11	-	True	25160685	25160685	G	A	ENST00000382103.2:c.159C>T	L53delinsL	Silent	E_2	SNP	True	0	Class 0: This mutation can be originally modeled.	8aa	6aa	Sepsecs	ENSMUSG00000029173.13	ENSMUST00000031069.13	chr5	11	-	SNP	Silent	E_2	52826351.0	52826351.0	G	A	ENSMUST00000031069.13:c.159C>T	L53delinsL	52826351.0	52826351.0	G	A	ENSMUST00000031069.13:c.159C>T	L53delinsL	CLINVAR-H0576086	CLINVAR-H0576086-M01-V01	CLINVAR	1570091.0	False	False	False	False	False	14
SEPSECS	ENSG00000109618.7	ENST00000382103.2	chr4	11	-	True	25160694	25160694	T	C	ENST00000382103.2:c.150A>G	T50delinsT	Silent	E_2	SNP	True	0	Class 0: This mutation can be originally modeled.	5aa	9aa	Sepsecs	ENSMUSG00000029173.13	ENSMUST00000031069.13	chr5	11	-	SNP	Silent	E_2	52826360.0	52826360.0	G	C	ENSMUST00000031069.13:c.150C>G	T50delinsT	52826360.0	52826360.0	G	C	ENSMUST00000031069.13:c.150C>G	T50delinsT	CLINVAR-H0576088	CLINVAR-H0576088-M01-V01	CLINVAR	1609635.0	False	False	False	False	False	14
SEPSECS	ENSG00000109618.7	ENST00000382103.2	chr4	11	-	True	25160704	25160704	T	C	ENST00000382103.2:c.140A>G	D47G	Missense	E_2	SNP	True	0	Class 0: This mutation can be originally modeled.	2aa	12aa	Sepsecs	ENSMUSG00000029173.13	ENSMUST00000031069.13	chr5	11	-	SNP	Missense	E_2	52826370.0	52826370.0	T	C	ENSMUST00000031069.13:c.140A>G	D47G	52826370.0	52826370.0	T	C	ENSMUST00000031069.13:c.140A>G	D47G	CLINVAR-H0576089	CLINVAR-H0576089-M01-V01	CLINVAR	1313555.0	False	False	False	False	False	14
SEPSECS	ENSG00000109618.7	ENST00000382103.2	chr4	11	-	True	25160720	25160720	G	T	ENST00000382103.2:c.124C>A	P42T	Missense	E_2	SNP	True	0	Class 0: This mutation can be originally modeled.	3aa	1aa	Sepsecs	ENSMUSG00000029173.13	ENSMUST00000031069.13	chr5	11	-	SNP	Missense	E_2	52826386.0	52826386.0	G	T	ENSMUST00000031069.13:c.124C>A	P42T	52826386.0	52826386.0	G	T	ENSMUST00000031069.13:c.124C>A	P42T	CLINVAR-H0576091	CLINVAR-H0576091-M01-V01	CLINVAR	1431340.0	False	False	False	False	False	4
SEPSECS	ENSG00000109618.7	ENST00000382103.2	chr4	11	-	True	25161898	25161898	T	C	ENST00000382103.2:c.94A>G	I32V	Missense	E_1	SNP	True	0	Class 0: This mutation can be originally modeled.	4aa	5aa	Sepsecs	ENSMUSG00000029173.13	ENSMUST00000031069.13	chr5	11	-	SNP	Missense	E_1	52826937.0	52826937.0	T	C	ENSMUST00000031069.13:c.94A>G	I32V	52826937.0	52826937.0	T	C	ENSMUST00000031069.13:c.94A>G	I32V	CLINVAR-H0576111	CLINVAR-H0576111-M01-V01	CLINVAR	1338950.0	False	False	False	False	False	9
SEPSECS	ENSG00000109618.7	ENST00000382103.2	chr4	11	-	True	25161902	25161902	G	A	ENST00000382103.2:c.90C>T	H30delinsH	Silent	E_1	SNP	True	0	Class 0: This mutation can be originally modeled.	2aa	7aa	Sepsecs	ENSMUSG00000029173.13	ENSMUST00000031069.13	chr5	11	-	SNP	Silent	E_1	52826941.0	52826941.0	G	A	ENSMUST00000031069.13:c.90C>T	H30delinsH	52826941.0	52826941.0	G	A	ENSMUST00000031069.13:c.90C>T	H30delinsH	CLINVAR-H0576112	CLINVAR-H0576112-M01-V01	CLINVAR	1140979.0	False	False	False	False	False	9
SEPSECS	ENSG00000109618.7	ENST00000382103.2	chr4	11	-	True	25161905	25161905	C	T	ENST00000382103.2:c.87G>A	E29delinsE	Silent	E_1	SNP	True	0	Class 0: This mutation can be originally modeled.	1aa	8aa	Sepsecs	ENSMUSG00000029173.13	ENSMUST00000031069.13	chr5	11	-	SNP	Silent	E_1	52826944.0	52826944.0	C	T	ENSMUST00000031069.13:c.87G>A	E29delinsE	52826944.0	52826944.0	C	T	ENSMUST00000031069.13:c.87G>A	E29delinsE	CLINVAR-H0576113	CLINVAR-H0576113-M01-V01	CLINVAR	2421943.0	False	False	False	False	False	9
SEPSECS	ENSG00000109618.7	ENST00000382103.2	chr4	11	-	True	25161908	25161908	A	G	ENST00000382103.2:c.84T>C	H28delinsH	Silent	E_1	SNP	True	0	Class 0: This mutation can be originally modeled.	0aa	9aa	Sepsecs	ENSMUSG00000029173.13	ENSMUST00000031069.13	chr5	11	-	SNP	Silent	E_1	52826947.0	52826947.0	G	G	ENSMUST00000031069.13:c.84C>C	H28delinsH	52826947.0	52826947.0	G	G	ENSMUST00000031069.13:c.84C>C	H28delinsH	CLINVAR-H0576114	CLINVAR-H0576114-M01-V01	CLINVAR	1141687.0	False	False	False	False	False	9
SEPSECS	ENSG00000109618.7	ENST00000382103.2	chr4	11	-	True	25161909	25161909	T	C	ENST00000382103.2:c.83A>G	H28R	Missense	E_1	SNP	True	0	Class 0: This mutation can be originally modeled.	0aa	9aa	Sepsecs	ENSMUSG00000029173.13	ENSMUST00000031069.13	chr5	11	-	SNP	Missense	E_1	52826948.0	52826948.0	T	C	ENSMUST00000031069.13:c.83A>G	H28R	52826948.0	52826948.0	T	C	ENSMUST00000031069.13:c.83A>G	H28R	CLINVAR-H0576115	CLINVAR-H0576115-M01-V01	CLINVAR	2223555.0	False	False	False	False	False	9
SEPSECS	ENSG00000109618.7	ENST00000382103.2	chr4	11	-	True	25161914	25161914	G	A	ENST00000382103.2:c.78C>T	R26delinsR	Silent	E_1	SNP	True	0	Class 0: This mutation can be originally modeled.	13aa	0aa	Sepsecs	ENSMUSG00000029173.13	ENSMUST00000031069.13	chr5	11	-	SNP	Silent	E_1	52826953.0	52826953.0	G	A	ENSMUST00000031069.13:c.78C>T	R26delinsR	52826953.0	52826953.0	G	A	ENSMUST00000031069.13:c.78C>T	R26delinsR	CLINVAR-H0576116	CLINVAR-H0576116-M01-V01	CLINVAR	1975115.0	False	False	False	False	False	13
SEPSECS	ENSG00000109618.7	ENST00000382103.2	chr4	11	-	True	25161917	25161917	G	A	ENST00000382103.2:c.75C>T	R25delinsR	Silent	E_1	SNP	True	0	Class 0: This mutation can be originally modeled.	12aa	1aa	Sepsecs	ENSMUSG00000029173.13	ENSMUST00000031069.13	chr5	11	-	SNP	Silent	E_1	52826956.0	52826956.0	C	A	ENSMUST00000031069.13:c.75G>T	R25delinsR	52826956.0	52826956.0	C	A	ENSMUST00000031069.13:c.75G>T	R25delinsR	CLINVAR-H0576117	CLINVAR-H0576117-M01-V01	CLINVAR	1106491.0	False	False	False	False	False	13
SEPSECS	ENSG00000109618.7	ENST00000382103.2	chr4	11	-	True	25161918	25161918	C	A	ENST00000382103.2:c.74G>T	R25L	Missense	E_1	SNP	True	0	Class 0: This mutation can be originally modeled.	12aa	1aa	Sepsecs	ENSMUSG00000029173.13	ENSMUST00000031069.13	chr5	11	-	SNP	Missense	E_1	52826957.0	52826957.0	C	A	ENSMUST00000031069.13:c.74G>T	R25L	52826957.0	52826957.0	C	A	ENSMUST00000031069.13:c.74G>T	R25L	CLINVAR-H0576118	CLINVAR-H0576118-M01-V01	CLINVAR	1309689.0	False	False	False	False	False	13
SEPSECS	ENSG00000109618.7	ENST00000382103.2	chr4	11	-	True	25161920	25161920	G	A	ENST00000382103.2:c.72C>T	A24delinsA	Silent	E_1	SNP	True	0	Class 0: This mutation can be originally modeled.	11aa	2aa	Sepsecs	ENSMUSG00000029173.13	ENSMUST00000031069.13	chr5	11	-	SNP	Silent	E_1	52826959.0	52826959.0	A	A	ENSMUST00000031069.13:c.72T>T	A24delinsA	52826959.0	52826959.0	A	A	ENSMUST00000031069.13:c.72T>T	A24delinsA	CLINVAR-H0576119	CLINVAR-H0576119-M01-V01	CLINVAR	1674322.0	False	False	False	False	False	13
SEPSECS	ENSG00000109618.7	ENST00000382103.2	chr4	11	-	True	25161932	25161932	C	T	ENST00000382103.2:c.60G>A	Q20delinsQ	Silent	E_1	SNP	True	0	Class 0: This mutation can be originally modeled.	7aa	6aa	Sepsecs	ENSMUSG00000029173.13	ENSMUST00000031069.13	chr5	11	-	SNP	Silent	E_1	52826971.0	52826971.0	C	T	ENSMUST00000031069.13:c.60G>A	Q20delinsQ	52826971.0	52826971.0	C	T	ENSMUST00000031069.13:c.60G>A	Q20delinsQ	CLINVAR-H0576120	CLINVAR-H0576120-M01-V01	CLINVAR	794352.0	False	False	False	False	False	13
SEPSECS	ENSG00000109618.7	ENST00000382103.2	chr4	11	-	True	25161947	25161947	C	T	ENST00000382103.2:c.45G>A	P15delinsP	Silent	E_1	SNP	True	0	Class 0: This mutation can be originally modeled.	2aa	11aa	Sepsecs	ENSMUSG00000029173.13	ENSMUST00000031069.13	chr5	11	-	SNP	Silent	E_1	52826986.0	52826986.0	C	T	ENSMUST00000031069.13:c.45G>A	P15delinsP	52826986.0	52826986.0	C	T	ENSMUST00000031069.13:c.45G>A	P15delinsP	CLINVAR-H0576121	CLINVAR-H0576121-M01-V01	CLINVAR	761884.0	False	False	False	False	False	13
SEPSECS	ENSG00000109618.7	ENST00000382103.2	chr4	11	-	True	25161950	25161950	C	T	ENST00000382103.2:c.42G>A	S14delinsS	Silent	E_1	SNP	True	0	Class 0: This mutation can be originally modeled.	1aa	12aa	Sepsecs	ENSMUSG00000029173.13	ENSMUST00000031069.13	chr5	11	-	SNP	Silent	E_1	52826989.0	52826989.0	A	T	ENSMUST00000031069.13:c.42T>A	S14delinsS	52826989.0	52826989.0	A	T	ENSMUST00000031069.13:c.42T>A	S14delinsS	CLINVAR-H0576122	CLINVAR-H0576122-M01-V01	CLINVAR	2016303.0	False	False	False	False	False	13
SEPSECS	ENSG00000109618.7	ENST00000382103.2	chr4	11	-	True	25161953	25161953	C	G	ENST00000382103.2:c.39G>C	V13delinsV	Silent	E_1	SNP	True	0	Class 0: This mutation can be originally modeled.	0aa	13aa	Sepsecs	ENSMUSG00000029173.13	ENSMUST00000031069.13	chr5	11	-	SNP	Silent	E_1	52826992.0	52826992.0	C	G	ENSMUST00000031069.13:c.39G>C	V13delinsV	52826992.0	52826992.0	C	G	ENSMUST00000031069.13:c.39G>C	V13delinsV	CLINVAR-H0576124	CLINVAR-H0576124-M01-V01	CLINVAR	1624359.0	False	False	False	False	False	13
SEPSECS	ENSG00000109618.7	ENST00000382103.2	chr4	11	-	True	25161960	25161960	C	G	ENST00000382103.2:c.32G>C	R11P	Missense	E_1	SNP	True	0	Class 0: This mutation can be originally modeled.	7aa	0aa	Sepsecs	ENSMUSG00000029173.13	ENSMUST00000031069.13	chr5	11	-	SNP	Missense	E_1	52826999.0	52826999.0	C	G	ENSMUST00000031069.13:c.32G>C	R11P	52826999.0	52826999.0	C	G	ENSMUST00000031069.13:c.32G>C	R11P	CLINVAR-H0576125	CLINVAR-H0576125-M01-V01	CLINVAR	1523527.0	False	False	False	False	False	7
SEPSECS	ENSG00000109618.7	ENST00000382103.2	chr4	11	-	True	25161961	25161961	G	T	ENST00000382103.2:c.31C>A	R11delinsR	Silent	E_1	SNP	True	0	Class 0: This mutation can be originally modeled.	7aa	0aa	Sepsecs	ENSMUSG00000029173.13	ENSMUST00000031069.13	chr5	11	-	SNP	Silent	E_1	52827000.0	52827000.0	G	T	ENSMUST00000031069.13:c.31C>A	R11delinsR	52827000.0	52827000.0	G	T	ENSMUST00000031069.13:c.31C>A	R11delinsR	CLINVAR-H0576126	CLINVAR-H0576126-M01-V01	CLINVAR	1089505.0	False	False	False	False	False	7
SEPSECS	ENSG00000109618.7	ENST00000382103.2	chr4	11	-	True	25161968	25161968	C	A	ENST00000382103.2:c.24G>T	A8delinsA	Silent	E_1	SNP	True	0	Class 0: This mutation can be originally modeled.	4aa	3aa	Sepsecs	ENSMUSG00000029173.13	ENSMUST00000031069.13	chr5	11	-	SNP	Silent	E_1	52827007.0	52827007.0	C	A	ENSMUST00000031069.13:c.24G>T	A8delinsA	52827007.0	52827007.0	C	A	ENSMUST00000031069.13:c.24G>T	A8delinsA	CLINVAR-H0576127	CLINVAR-H0576127-M01-V01	CLINVAR	1626679.0	False	False	False	False	False	7
SEPSECS	ENSG00000109618.7	ENST00000382103.2	chr4	11	-	True	25161986	25161986	G	A	ENST00000382103.2:c.6C>T	N2delinsN	Silent	E_1	SNP	True	0	Class 0: This mutation can be originally modeled.	1aa	0aa	Sepsecs	ENSMUSG00000029173.13	ENSMUST00000031069.13	chr5	11	-	SNP	Silent	E_1	52827025.0	52827025.0	G	A	ENSMUST00000031069.13:c.6C>T	N2delinsN	52827025.0	52827025.0	G	A	ENSMUST00000031069.13:c.6C>T	N2delinsN	CLINVAR-H0576128	CLINVAR-H0576128-M01-V01	CLINVAR	1965767.0	False	False	False	False	False	1
SEPSECS	ENSG00000109618.7	ENST00000382103.2	chr4	11	-	True	25161991	25161991	T	A	ENST00000382103.2:c.1A>T	M1L	Missense	E_1	SNP	True	0	Class 0: This mutation can be originally modeled.	0aa	1aa	Sepsecs	ENSMUSG00000029173.13	ENSMUST00000031069.13	chr5	11	-	SNP	Missense	E_1	52827030.0	52827030.0	T	A	ENSMUST00000031069.13:c.1A>T	M1L	52827030.0	52827030.0	T	A	ENSMUST00000031069.13:c.1A>T	M1L	CLINVAR-H0576129	CLINVAR-H0576129-M01-V01	CLINVAR	1298330.0	False	False	False	False	False	1
SEPSECS	ENSG00000109618.7	ENST00000382103.2	chr4	11	-	True	25161991	25161991	T	C	ENST00000382103.2:c.1A>G	M1V	Missense	E_1	SNP	True	0	Class 0: This mutation can be originally modeled.	0aa	1aa	Sepsecs	ENSMUSG00000029173.13	ENSMUST00000031069.13	chr5	11	-	SNP	Missense	E_1	52827030.0	52827030.0	T	C	ENSMUST00000031069.13:c.1A>G	M1V	52827030.0	52827030.0	T	C	ENSMUST00000031069.13:c.1A>G	M1V	CLINVAR-H0576130	CLINVAR-H0576130-M01-V01	CLINVAR	1223757.0	False	False	False	False	False	1
SEPSECS	ENSG00000109618.7	ENST00000382103.2	chr4	11	-	True	25125653	25125653	C	T	ENST00000382103.2:c.1406G>A	S469N	Missense	E_11	SNP	True	1	Class 1: This mutation can be alternatively modeled.	0aa	0aa	Sepsecs	ENSMUSG00000029173.13	ENSMUST00000031069.13	chr5	11	-	TNP	Missense	E_11	52801246.0	52801246.0	G	T	ENSMUST00000031069.13:c.1415C>A	S472Y	52801245.0	52801247.0	AGA	GTT	ENSMUST00000031069.13:c.1414_1416TCT>AAC	S472N	CLINVAR-H0575772	CLINVAR-H0575772-M01-V01	CLINVAR	1421243.0	False	False	False	False	False	0
SEPSECS	ENSG00000109618.7	ENST00000382103.2	chr4	11	-	True	25125653	25125653	C	T	ENST00000382103.2:c.1406G>A	S469N	Missense	E_11	SNP	True	1	Class 1: This mutation can be alternatively modeled.	0aa	0aa	Sepsecs	ENSMUSG00000029173.13	ENSMUST00000031069.13	chr5	11	-	DNP	Missense	E_11	52801246.0	52801246.0	G	T	ENSMUST00000031069.13:c.1415C>A	S472Y	52801246.0	52801247.0	GA	TT	ENSMUST00000031069.13:c.1414_1415TC>AA	S472N	CLINVAR-H0575772	CLINVAR-H0575772-M01-V02	CLINVAR	1421243.0	False	False	False	False	False	0
SEPSECS	ENSG00000109618.7	ENST00000382103.2	chr4	11	-	True	25125665	25125665	C	T	ENST00000382103.2:c.1394G>A	R465Q	Missense	E_11	SNP	True	1	Class 1: This mutation can be alternatively modeled.	0aa	0aa	Sepsecs	ENSMUSG00000029173.13	ENSMUST00000031069.13	chr5	11	-	DNP	Missense	E_11	52801261.0	52801261.0	C	T	ENSMUST00000031069.13:c.1400G>A	R467K	52801261.0	52801262.0	CT	TG	ENSMUST00000031069.13:c.1399_1400AG>CA	R467Q	CLINVAR-H0575773	CLINVAR-H0575773-M01-V01	CLINVAR	130289.0	False	False	False	False	False	0
SEPSECS	ENSG00000109618.7	ENST00000382103.2	chr4	11	-	True	25125665	25125665	C	T	ENST00000382103.2:c.1394G>A	R465Q	Missense	E_11	SNP	True	1	Class 1: This mutation can be alternatively modeled.	0aa	0aa	Sepsecs	ENSMUSG00000029173.13	ENSMUST00000031069.13	chr5	11	-	TNP	Missense	E_11	52801261.0	52801261.0	C	T	ENSMUST00000031069.13:c.1400G>A	R467K	52801260.0	52801262.0	TCT	CTG	ENSMUST00000031069.13:c.1399_1401AGA>CAG	R467Q	CLINVAR-H0575773	CLINVAR-H0575773-M01-V02	CLINVAR	130289.0	False	False	False	False	False	0
SEPSECS	ENSG00000109618.7	ENST00000382103.2	chr4	11	-	True	25125788	25125788	G	T	ENST00000382103.2:c.1271C>A	S424*	Nonsense	E_11	SNP	True	1	Class 1: This mutation can be alternatively modeled.	6aa	1aa	Sepsecs	ENSMUSG00000029173.13	ENSMUST00000031069.13	chr5	11	-	DNP	Nonsense	E_11	52801390.0	52801390.0	G	T	ENSMUST00000031069.13:c.1271C>A	S424Y	52801389.0	52801390.0	GG	TC	ENSMUST00000031069.13:c.1271_1272CC>GA	S424*	CLINVAR-H0575795	CLINVAR-H0575795-M01-V01	CLINVAR	212151.0	False	False	False	False	False	7
SEPSECS	ENSG00000109618.7	ENST00000382103.2	chr4	11	-	True	25125788	25125788	G	T	ENST00000382103.2:c.1271C>A	S424*	Nonsense	E_11	SNP	True	1	Class 1: This mutation can be alternatively modeled.	6aa	1aa	Sepsecs	ENSMUSG00000029173.13	ENSMUST00000031069.13	chr5	11	-	DNP	Nonsense	E_11	52801390.0	52801390.0	G	T	ENSMUST00000031069.13:c.1271C>A	S424Y	52801389.0	52801390.0	GG	TT	ENSMUST00000031069.13:c.1271_1272CC>AA	S424*	CLINVAR-H0575795	CLINVAR-H0575795-M01-V02	CLINVAR	212151.0	False	False	False	False	False	7
SEPSECS	ENSG00000109618.7	ENST00000382103.2	chr4	11	-	True	25125788	25125788	G	T	ENST00000382103.2:c.1271C>A	S424*	Nonsense	E_11	SNP	True	1	Class 1: This mutation can be alternatively modeled.	6aa	1aa	Sepsecs	ENSMUSG00000029173.13	ENSMUST00000031069.13	chr5	11	-	DNP	Nonsense	E_11	52801390.0	52801390.0	G	T	ENSMUST00000031069.13:c.1271C>A	S424Y	52801389.0	52801390.0	GG	CT	ENSMUST00000031069.13:c.1271_1272CC>AG	S424*	CLINVAR-H0575795	CLINVAR-H0575795-M01-V03	CLINVAR	212151.0	False	False	False	False	False	7
SEPSECS	ENSG00000109618.7	ENST00000382103.2	chr4	11	-	True	25146749	25146749	G	A	ENST00000382103.2:c.811C>T	R271*	Nonsense	E_7	SNP	True	1	Class 1: This mutation can be alternatively modeled.	13aa	28aa	Sepsecs	ENSMUSG00000029173.13	ENSMUST00000031069.13	chr5	11	-	TNP	Nonsense	E_7	52813691.0	52813691.0	G	A	ENSMUST00000031069.13:c.811C>T	R271W	52813689.0	52813691.0	CCG	TCA	ENSMUST00000031069.13:c.811_813CGG>TGA	R271*	CLINVAR-H0575900	CLINVAR-H0575900-M01-V01	CLINVAR	1075426.0	False	False	False	False	False	41
SEPSECS	ENSG00000109618.7	ENST00000382103.2	chr4	11	-	True	25146749	25146749	G	A	ENST00000382103.2:c.811C>T	R271*	Nonsense	E_7	SNP	True	1	Class 1: This mutation can be alternatively modeled.	13aa	28aa	Sepsecs	ENSMUSG00000029173.13	ENSMUST00000031069.13	chr5	11	-	DNP	Nonsense	E_7	52813691.0	52813691.0	G	A	ENSMUST00000031069.13:c.811C>T	R271W	52813690.0	52813691.0	CG	TA	ENSMUST00000031069.13:c.811_812CG>TA	R271*	CLINVAR-H0575900	CLINVAR-H0575900-M01-V02	CLINVAR	1075426.0	False	False	False	False	False	41
SEPSECS	ENSG00000109618.7	ENST00000382103.2	chr4	11	-	True	25146749	25146749	G	A	ENST00000382103.2:c.811C>T	R271*	Nonsense	E_7	SNP	True	1	Class 1: This mutation can be alternatively modeled.	13aa	28aa	Sepsecs	ENSMUSG00000029173.13	ENSMUST00000031069.13	chr5	11	-	TNP	Nonsense	E_7	52813691.0	52813691.0	G	A	ENSMUST00000031069.13:c.811C>T	R271W	52813689.0	52813691.0	CCG	TTA	ENSMUST00000031069.13:c.811_813CGG>TAA	R271*	CLINVAR-H0575900	CLINVAR-H0575900-M01-V03	CLINVAR	1075426.0	False	False	False	False	False	41
SEPSECS	ENSG00000109618.7	ENST00000382103.2	chr4	11	-	True	25157701	25157701	G	A	ENST00000382103.2:c.505C>T	R169*	Nonsense	E_4	SNP	True	1	Class 1: This mutation can be alternatively modeled.	32aa	10aa	Sepsecs	ENSMUSG00000029173.13	ENSMUST00000031069.13	chr5	11	-	DNP	Nonsense	E_4	52822620.0	52822620.0	G	A	ENSMUST00000031069.13:c.505C>T	R169W	52822619.0	52822620.0	CG	TA	ENSMUST00000031069.13:c.505_506CG>TA	R169*	CLINVAR-H0575981	CLINVAR-H0575981-M01-V01	CLINVAR	2126148.0	False	False	False	False	False	42
SEPSECS	ENSG00000109618.7	ENST00000382103.2	chr4	11	-	True	25157701	25157701	G	A	ENST00000382103.2:c.505C>T	R169*	Nonsense	E_4	SNP	True	1	Class 1: This mutation can be alternatively modeled.	32aa	10aa	Sepsecs	ENSMUSG00000029173.13	ENSMUST00000031069.13	chr5	11	-	TNP	Nonsense	E_4	52822620.0	52822620.0	G	A	ENSMUST00000031069.13:c.505C>T	R169W	52822618.0	52822620.0	CCG	TCA	ENSMUST00000031069.13:c.505_507CGG>TGA	R169*	CLINVAR-H0575981	CLINVAR-H0575981-M01-V02	CLINVAR	2126148.0	False	False	False	False	False	42
SEPSECS	ENSG00000109618.7	ENST00000382103.2	chr4	11	-	True	25157701	25157701	G	A	ENST00000382103.2:c.505C>T	R169*	Nonsense	E_4	SNP	True	1	Class 1: This mutation can be alternatively modeled.	32aa	10aa	Sepsecs	ENSMUSG00000029173.13	ENSMUST00000031069.13	chr5	11	-	TNP	Nonsense	E_4	52822620.0	52822620.0	G	A	ENSMUST00000031069.13:c.505C>T	R169W	52822618.0	52822620.0	CCG	TTA	ENSMUST00000031069.13:c.505_507CGG>TAA	R169*	CLINVAR-H0575981	CLINVAR-H0575981-M01-V03	CLINVAR	2126148.0	False	False	False	False	False	42
SEPSECS	ENSG00000109618.7	ENST00000382103.2	chr4	11	-	True	25160588	25160588	G	A	ENST00000382103.2:c.256C>T	R86C	Missense	E_2	SNP	True	1	Class 1: This mutation can be alternatively modeled.	25aa	37aa	Sepsecs	ENSMUSG00000029173.13	ENSMUST00000031069.13	chr5	11	-	TNP	Missense	E_2	52826254.0	52826254.0	G	A	ENSMUST00000031069.13:c.256C>T	R86*	52826252.0	52826254.0	TCG	ACA	ENSMUST00000031069.13:c.256_258CGA>TGT	R86C	CLINVAR-H0576069	CLINVAR-H0576069-M01-V01	CLINVAR	1028038.0	False	False	False	False	False	62
SEPSECS	ENSG00000109618.7	ENST00000382103.2	chr4	11	-	True	25160588	25160588	G	A	ENST00000382103.2:c.256C>T	R86C	Missense	E_2	SNP	True	1	Class 1: This mutation can be alternatively modeled.	25aa	37aa	Sepsecs	ENSMUSG00000029173.13	ENSMUST00000031069.13	chr5	11	-	TNP	Missense	E_2	52826254.0	52826254.0	G	A	ENSMUST00000031069.13:c.256C>T	R86*	52826252.0	52826254.0	TCG	GCA	ENSMUST00000031069.13:c.256_258CGA>TGC	R86C	CLINVAR-H0576069	CLINVAR-H0576069-M01-V02	CLINVAR	1028038.0	False	False	False	False	False	62
SEPSECS	ENSG00000109618.7	ENST00000382103.2	chr4	11	-	True	25161897	25161897	A	C	ENST00000382103.2:c.95T>G	I32R	Missense	E_1	SNP	True	1	Class 1: This mutation can be alternatively modeled.	4aa	5aa	Sepsecs	ENSMUSG00000029173.13	ENSMUST00000031069.13	chr5	11	-	DNP	Missense	E_1	52826936.0	52826936.0	A	C	ENSMUST00000031069.13:c.95T>G	I32S	52826935.0	52826936.0	GA	TC	ENSMUST00000031069.13:c.95_96TC>GA	I32R	CLINVAR-H0576110	CLINVAR-H0576110-M01-V01	CLINVAR	917830.0	False	False	False	False	False	9
SEPSECS	ENSG00000109618.7	ENST00000382103.2	chr4	11	-	True	25161897	25161897	A	C	ENST00000382103.2:c.95T>G	I32R	Missense	E_1	SNP	True	1	Class 1: This mutation can be alternatively modeled.	4aa	5aa	Sepsecs	ENSMUSG00000029173.13	ENSMUST00000031069.13	chr5	11	-	TNP	Missense	E_1	52826936.0	52826936.0	A	C	ENSMUST00000031069.13:c.95T>G	I32S	52826935.0	52826937.0	GAT	ACG	ENSMUST00000031069.13:c.94_96ATC>CGT	I32R	CLINVAR-H0576110	CLINVAR-H0576110-M01-V02	CLINVAR	917830.0	False	False	False	False	False	9
SEPSECS	ENSG00000109618.7	ENST00000382103.2	chr4	11	-	True	25161897	25161897	A	C	ENST00000382103.2:c.95T>G	I32R	Missense	E_1	SNP	True	1	Class 1: This mutation can be alternatively modeled.	4aa	5aa	Sepsecs	ENSMUSG00000029173.13	ENSMUST00000031069.13	chr5	11	-	DNP	Missense	E_1	52826936.0	52826936.0	A	C	ENSMUST00000031069.13:c.95T>G	I32S	52826935.0	52826936.0	GA	CC	ENSMUST00000031069.13:c.95_96TC>GG	I32R	CLINVAR-H0576110	CLINVAR-H0576110-M01-V03	CLINVAR	917830.0	False	False	False	False	False	9
SEPSECS	ENSG00000109618.7	ENST00000382103.2	chr4	11	-	True	25161897	25161897	A	C	ENST00000382103.2:c.95T>G	I32R	Missense	E_1	SNP	True	1	Class 1: This mutation can be alternatively modeled.	4aa	5aa	Sepsecs	ENSMUSG00000029173.13	ENSMUST00000031069.13	chr5	11	-	DNP	Missense	E_1	52826936.0	52826936.0	A	C	ENSMUST00000031069.13:c.95T>G	I32S	52826936.0	52826937.0	AT	CG	ENSMUST00000031069.13:c.94_95AT>CG	I32R	CLINVAR-H0576110	CLINVAR-H0576110-M01-V04	CLINVAR	917830.0	False	False	False	False	False	9
SEPSECS	ENSG00000109618.7	ENST00000382103.2	chr4	11	-	True	25161897	25161897	A	C	ENST00000382103.2:c.95T>G	I32R	Missense	E_1	SNP	True	1	Class 1: This mutation can be alternatively modeled.	4aa	5aa	Sepsecs	ENSMUSG00000029173.13	ENSMUST00000031069.13	chr5	11	-	TNP	Missense	E_1	52826936.0	52826936.0	A	C	ENSMUST00000031069.13:c.95T>G	I32S	52826935.0	52826937.0	GAT	CCG	ENSMUST00000031069.13:c.94_96ATC>CGG	I32R	CLINVAR-H0576110	CLINVAR-H0576110-M01-V05	CLINVAR	917830.0	False	False	False	False	False	9
SEPSECS	ENSG00000109618.7	ENST00000382103.2	chr4	11	-	True	25161951	25161951	G	T	ENST00000382103.2:c.41C>A	S14*	Nonsense	E_1	SNP	True	1	Class 1: This mutation can be alternatively modeled.	1aa	12aa	Sepsecs	ENSMUSG00000029173.13	ENSMUST00000031069.13	chr5	11	-	DNP	Nonsense	E_1	52826990.0	52826990.0	G	T	ENSMUST00000031069.13:c.41C>A	S14Y	52826989.0	52826990.0	AG	TC	ENSMUST00000031069.13:c.41_42CT>GA	S14*	CLINVAR-H0576123	CLINVAR-H0576123-M01-V01	CLINVAR	953846.0	False	False	False	False	False	13
SEPSECS	ENSG00000109618.7	ENST00000382103.2	chr4	11	-	True	25161951	25161951	G	T	ENST00000382103.2:c.41C>A	S14*	Nonsense	E_1	SNP	True	1	Class 1: This mutation can be alternatively modeled.	1aa	12aa	Sepsecs	ENSMUSG00000029173.13	ENSMUST00000031069.13	chr5	11	-	DNP	Nonsense	E_1	52826990.0	52826990.0	G	T	ENSMUST00000031069.13:c.41C>A	S14Y	52826989.0	52826990.0	AG	CT	ENSMUST00000031069.13:c.41_42CT>AG	S14*	CLINVAR-H0576123	CLINVAR-H0576123-M01-V02	CLINVAR	953846.0	False	False	False	False	False	13
SEPSECS	ENSG00000109618.7	ENST00000382103.2	chr4	11	-	True	25161951	25161951	G	T	ENST00000382103.2:c.41C>A	S14*	Nonsense	E_1	SNP	True	1	Class 1: This mutation can be alternatively modeled.	1aa	12aa	Sepsecs	ENSMUSG00000029173.13	ENSMUST00000031069.13	chr5	11	-	DNP	Nonsense	E_1	52826990.0	52826990.0	G	T	ENSMUST00000031069.13:c.41C>A	S14Y	52826989.0	52826990.0	AG	TT	ENSMUST00000031069.13:c.41_42CT>AA	S14*	CLINVAR-H0576123	CLINVAR-H0576123-M01-V03	CLINVAR	953846.0	False	False	False	False	False	13
SEPSECS	ENSG00000109618.7	ENST00000382103.2	chr4	11	-	True	25127161	25127161	C	A	ENST00000382103.2:c.1211+155G>T		Non_Coding,I	I_10	SNP	True	2	Class 2: This mutation can be modeled, but the effect may not be consistent.	1nt	0nt	Sepsecs	ENSMUSG00000029173.13	ENSMUST00000031069.13	chr5	11	-	SNP	Intron	I_2	52826071.0	52826071.0	C	A	ENSMUST00000031069.13:c.269+170G>T		52826071.0	52826071.0	C	A	ENSMUST00000031069.13:c.269+170G>T		CLINVAR-H0575809	CLINVAR-H0575809-M01-V01	CLINVAR	1188267.0	False	False	False	False	False	1
SEPSECS	ENSG00000109618.7	ENST00000382103.2	chr4	11	-	True	25127307	25127307	C	T	ENST00000382103.2:c.1211+9G>A		Non_Coding,I	I_10	SNP	True	2	Class 2: This mutation can be modeled, but the effect may not be consistent.	3nt	0nt	Sepsecs	ENSMUSG00000029173.13	ENSMUST00000031069.13	chr5	11	-	SNP	Intron	I_2	52826236.0	52826236.0	C	T	ENSMUST00000031069.13:c.269+5G>A		52826236.0	52826236.0	C	T	ENSMUST00000031069.13:c.269+5G>A		CLINVAR-H0575810	CLINVAR-H0575810-M01-V01	CLINVAR	1111658.0	False	False	False	False	False	3
SEPSECS	ENSG00000109618.7	ENST00000382103.2	chr4	11	-	True	25127309	25127309	T	C	ENST00000382103.2:c.1211+7A>G		Non_Coding,I	I_10	SNP	True	2	Class 2: This mutation can be modeled, but the effect may not be consistent.	1nt	2nt	Sepsecs	ENSMUSG00000029173.13	ENSMUST00000031069.13	chr5	11	-	SNP	Intron	I_2	52826238.0	52826238.0	T	C	ENSMUST00000031069.13:c.269+3A>G		52826238.0	52826238.0	T	C	ENSMUST00000031069.13:c.269+3A>G		CLINVAR-H0575811	CLINVAR-H0575811-M01-V01	CLINVAR	130287.0	False	False	False	False	False	3
SEPSECS	ENSG00000109618.7	ENST00000382103.2	chr4	11	-	True	25127407	25127407	C	A	ENST00000382103.2:c.1121-1G>T	X373_splice	Splice_Site	I_9	SNP	True	2	Class 2: This mutation can be modeled, but the effect may not be consistent.	0nt	0nt	Sepsecs	ENSMUSG00000029173.13	ENSMUST00000031069.13	chr5	11	-	SNP	Splice_Site	I_1	52826396.0	52826396.0	C	A	ENSMUST00000031069.13:c.115-1G>T	X38_splice	52826396.0	52826396.0	C	A	ENSMUST00000031069.13:c.115-1G>T	X38_splice	CLINVAR-H0575827	CLINVAR-H0575827-M01-V01	CLINVAR	639722.0	False	False	False	False	False	0
SEPSECS	ENSG00000109618.7	ENST00000382103.2	chr4	11	-	True	25128736	25128736	C	T	ENST00000382103.2:c.1120+150G>A		Non_Coding,I	I_9	SNP	True	2	Class 2: This mutation can be modeled, but the effect may not be consistent.	0nt	0nt	Sepsecs	ENSMUSG00000029173.13	ENSMUST00000031069.13	chr5	11	-	SNP	Intron	I_3	52823191.0	52823191.0	C	T	ENSMUST00000031069.13:c.388+139G>A		52823191.0	52823191.0	C	T	ENSMUST00000031069.13:c.388+139G>A		CLINVAR-H0575829	CLINVAR-H0575829-M01-V01	CLINVAR	1213530.0	False	False	False	False	False	0
SEPSECS	ENSG00000109618.7	ENST00000382103.2	chr4	11	-	True	25128782	25128782	A	G	ENST00000382103.2:c.1120+104T>C		Non_Coding,I	I_9	SNP	True	2	Class 2: This mutation can be modeled, but the effect may not be consistent.	0nt	1nt	Sepsecs	ENSMUSG00000029173.13	ENSMUST00000031069.13	chr5	11	-	SNP	Intron	I_3	52823239.0	52823239.0	A	G	ENSMUST00000031069.13:c.388+91T>C		52823239.0	52823239.0	A	G	ENSMUST00000031069.13:c.388+91T>C		CLINVAR-H0575830	CLINVAR-H0575830-M01-V01	CLINVAR	1216837.0	False	False	False	False	False	1
SEPSECS	ENSG00000109618.7	ENST00000382103.2	chr4	11	-	True	25128874	25128874	A	G	ENST00000382103.2:c.1120+12T>C		Non_Coding,I	I_9	SNP	True	2	Class 2: This mutation can be modeled, but the effect may not be consistent.	0nt	0nt	Sepsecs	ENSMUSG00000029173.13	ENSMUST00000031069.13	chr5	11	-	SNP	Splice_Site	I_3	52823328.0	52823328.0	A	G	ENSMUST00000031069.13:c.388+2T>C	X129_splice	52823328.0	52823328.0	A	G	ENSMUST00000031069.13:c.388+2T>C	X129_splice	CLINVAR-H0575831	CLINVAR-H0575831-M01-V01	CLINVAR	348553.0	False	False	False	False	False	0
SEPSECS	ENSG00000109618.7	ENST00000382103.2	chr4	11	-	True	25128877	25128877	A	C	ENST00000382103.2:c.1120+9T>G		Non_Coding,I	I_9	SNP	True	2	Class 2: This mutation can be modeled, but the effect may not be consistent.	1nt	1nt	Sepsecs	ENSMUSG00000029173.13	ENSMUST00000031069.13	chr5	11	-	SNP	Splice_Site	E_3	52823335.0	52823335.0	A	C	ENSMUST00000031069.13:c.383+0T>G	X127_splice	52823335.0	52823335.0	A	C	ENSMUST00000031069.13:c.383+0T>G	X127_splice	CLINVAR-H0575833	CLINVAR-H0575833-M01-V01	CLINVAR	1565780.0	False	False	False	False	False	2
SEPSECS	ENSG00000109618.7	ENST00000382103.2	chr4	11	-	True	25128877	25128877	A	G	ENST00000382103.2:c.1120+9T>C		Non_Coding,I	I_9	SNP	True	2	Class 2: This mutation can be modeled, but the effect may not be consistent.	1nt	1nt	Sepsecs	ENSMUSG00000029173.13	ENSMUST00000031069.13	chr5	11	-	SNP	Splice_Site	E_3	52823335.0	52823335.0	A	G	ENSMUST00000031069.13:c.383+0T>C	X127_splice	52823335.0	52823335.0	A	G	ENSMUST00000031069.13:c.383+0T>C	X127_splice	CLINVAR-H0575834	CLINVAR-H0575834-M01-V01	CLINVAR	1660602.0	False	False	False	False	False	2
SEPSECS	ENSG00000109618.7	ENST00000382103.2	chr4	11	-	True	25128878	25128878	G	T	ENST00000382103.2:c.1120+8C>A		Non_Coding,I	I_9	SNP	True	2	Class 2: This mutation can be modeled, but the effect may not be consistent.	0nt	2nt	Sepsecs	ENSMUSG00000029173.13	ENSMUST00000031069.13	chr5	11	-	SNP	Splice_Site	E_3	52823336.0	52823336.0	G	T	ENSMUST00000031069.13:c.382+0C>A	X127_splice	52823336.0	52823336.0	G	T	ENSMUST00000031069.13:c.382+0C>A	X127_splice	CLINVAR-H0575835	CLINVAR-H0575835-M01-V01	CLINVAR	901352.0	False	False	False	False	False	2
SEPSECS	ENSG00000109618.7	ENST00000382103.2	chr4	11	-	True	25128881	25128881	A	G	ENST00000382103.2:c.1120+5T>C		Non_Coding,I	I_9	SNP	True	2	Class 2: This mutation can be modeled, but the effect may not be consistent.	2nt	0nt	Sepsecs	ENSMUSG00000029173.13	ENSMUST00000031069.13	chr5	11	-	SNP	Splice_Site	E_3	52823346.0	52823346.0	A	G	ENSMUST00000031069.13:c.372+0T>C	X123_splice	52823346.0	52823346.0	A	G	ENSMUST00000031069.13:c.372+0T>C	X123_splice	CLINVAR-H0575836	CLINVAR-H0575836-M01-V01	CLINVAR	2151013.0	False	False	False	False	False	2
SEPSECS	ENSG00000109618.7	ENST00000382103.2	chr4	11	-	True	25128983	25128983	C	A	ENST00000382103.2:c.1027-4G>T		Non_Coding,I	I_8	SNP	True	2	Class 2: This mutation can be modeled, but the effect may not be consistent.	0nt	0nt	Sepsecs	ENSMUSG00000029173.13	ENSMUST00000031069.13	chr5	11	-	SNP	Splice_Site	I_2	52823449.0	52823449.0	C	A	ENSMUST00000031069.13:c.270-1G>T	X89_splice	52823449.0	52823449.0	C	A	ENSMUST00000031069.13:c.270-1G>T	X89_splice	CLINVAR-H0575852	CLINVAR-H0575852-M01-V01	CLINVAR	2096348.0	False	False	False	False	False	0
SEPSECS	ENSG00000109618.7	ENST00000382103.2	chr4	11	-	True	25128983	25128983	C	G	ENST00000382103.2:c.1027-4G>C		Non_Coding,I	I_8	SNP	True	2	Class 2: This mutation can be modeled, but the effect may not be consistent.	0nt	0nt	Sepsecs	ENSMUSG00000029173.13	ENSMUST00000031069.13	chr5	11	-	SNP	Splice_Site	I_2	52823449.0	52823449.0	C	G	ENSMUST00000031069.13:c.270-1G>C	X89_splice	52823449.0	52823449.0	C	G	ENSMUST00000031069.13:c.270-1G>C	X89_splice	CLINVAR-H0575853	CLINVAR-H0575853-M01-V01	CLINVAR	1609607.0	False	False	False	False	False	0
SEPSECS	ENSG00000109618.7	ENST00000382103.2	chr4	11	-	True	25128986	25128986	C	T	ENST00000382103.2:c.1027-7G>A		Non_Coding,I	I_8	SNP	True	2	Class 2: This mutation can be modeled, but the effect may not be consistent.	2nt	0nt	Sepsecs	ENSMUSG00000029173.13	ENSMUST00000031069.13	chr5	11	-	SNP	Intron	I_2	52823454.0	52823454.0	C	T	ENSMUST00000031069.13:c.270-6G>A		52823454.0	52823454.0	C	T	ENSMUST00000031069.13:c.270-6G>A		CLINVAR-H0575854	CLINVAR-H0575854-M01-V01	CLINVAR	695409.0	False	False	False	False	False	2
SEPSECS	ENSG00000109618.7	ENST00000382103.2	chr4	11	-	True	25128988	25128988	A	G	ENST00000382103.2:c.1027-9T>C		Non_Coding,I	I_8	SNP	True	2	Class 2: This mutation can be modeled, but the effect may not be consistent.	0nt	2nt	Sepsecs	ENSMUSG00000029173.13	ENSMUST00000031069.13	chr5	11	-	SNP	Intron	I_2	52823456.0	52823456.0	A	G	ENSMUST00000031069.13:c.270-8T>C		52823456.0	52823456.0	A	G	ENSMUST00000031069.13:c.270-8T>C		CLINVAR-H0575855	CLINVAR-H0575855-M01-V01	CLINVAR	750868.0	False	False	False	False	False	2
SEPSECS	ENSG00000109618.7	ENST00000382103.2	chr4	11	-	True	25146172	25146172	T	C	ENST00000382103.2:c.1026+224A>G		Non_Coding,I	I_8	SNP	True	2	Class 2: This mutation can be modeled, but the effect may not be consistent.	1nt	0nt	Sepsecs	ENSMUSG00000029173.13	ENSMUST00000031069.13	chr5	11	-	SNP	Intron	I_4	52822363.0	52822363.0	T	C	ENSMUST00000031069.13:c.547+215A>G		52822363.0	52822363.0	T	C	ENSMUST00000031069.13:c.547+215A>G		CLINVAR-H0575857	CLINVAR-H0575857-M01-V01	CLINVAR	671713.0	False	False	False	False	False	1
SEPSECS	ENSG00000109618.7	ENST00000382103.2	chr4	11	-	True	25146377	25146377	A	G	ENST00000382103.2:c.1026+19T>C		Non_Coding,I	I_8	SNP	True	2	Class 2: This mutation can be modeled, but the effect may not be consistent.	1nt	0nt	Sepsecs	ENSMUSG00000029173.13	ENSMUST00000031069.13	chr5	11	-	SNP	Splice_Site	E_4	52822593.0	52822593.0	A	G	ENSMUST00000031069.13:c.532+0T>C	X177_splice	52822593.0	52822593.0	A	G	ENSMUST00000031069.13:c.532+0T>C	X177_splice	CLINVAR-H0575859	CLINVAR-H0575859-M01-V01	CLINVAR	1637892.0	False	False	False	False	False	1
SEPSECS	ENSG00000109618.7	ENST00000382103.2	chr4	11	-	True	25146384	25146384	G	C	ENST00000382103.2:c.1026+12C>G		Non_Coding,I	I_8	SNP	True	2	Class 2: This mutation can be modeled, but the effect may not be consistent.	1nt	0nt	Sepsecs	ENSMUSG00000029173.13	ENSMUST00000031069.13	chr5	11	-	SNP	Splice_Site	E_4	52822591.0	52822591.0	G	C	ENSMUST00000031069.13:c.534+0C>G	X177_splice	52822591.0	52822591.0	G	C	ENSMUST00000031069.13:c.534+0C>G	X177_splice	CLINVAR-H0575860	CLINVAR-H0575860-M01-V01	CLINVAR	2145371.0	False	False	False	False	False	1
SEPSECS	ENSG00000109618.7	ENST00000382103.2	chr4	11	-	True	25146388	25146388	A	G	ENST00000382103.2:c.1026+8T>C		Non_Coding,I	I_8	SNP	True	2	Class 2: This mutation can be modeled, but the effect may not be consistent.	0nt	1nt	Sepsecs	ENSMUSG00000029173.13	ENSMUST00000031069.13	chr5	11	-	SNP	Splice_Site	E_4	52822599.0	52822599.0	A	G	ENSMUST00000031069.13:c.526+0T>C	X175_splice	52822599.0	52822599.0	A	G	ENSMUST00000031069.13:c.526+0T>C	X175_splice	CLINVAR-H0575861	CLINVAR-H0575861-M01-V01	CLINVAR	1090430.0	False	False	False	False	False	1
SEPSECS	ENSG00000109618.7	ENST00000382103.2	chr4	11	-	True	25146389	25146389	A	C	ENST00000382103.2:c.1026+7T>G		Non_Coding,I	I_8	SNP	True	2	Class 2: This mutation can be modeled, but the effect may not be consistent.	0nt	0nt	Sepsecs	ENSMUSG00000029173.13	ENSMUST00000031069.13	chr5	11	-	SNP	Splice_Site	E_4	52822602.0	52822602.0	A	C	ENSMUST00000031069.13:c.523+0T>G	X174_splice	52822602.0	52822602.0	A	C	ENSMUST00000031069.13:c.523+0T>G	X174_splice	CLINVAR-H0575862	CLINVAR-H0575862-M01-V01	CLINVAR	2103353.0	False	False	False	False	False	0
SEPSECS	ENSG00000109618.7	ENST00000382103.2	chr4	11	-	True	25146395	25146395	C	A	ENST00000382103.2:c.1026+1G>T	X341_splice	Splice_Site	I_8	SNP	True	2	Class 2: This mutation can be modeled, but the effect may not be consistent.	0nt	0nt	Sepsecs	ENSMUSG00000029173.13	ENSMUST00000031069.13	chr5	11	-	SNP	Splice_Site	E_4	52822609.0	52822609.0	C	A	ENSMUST00000031069.13:c.516+0G>T	X171_splice	52822609.0	52822609.0	C	A	ENSMUST00000031069.13:c.516+0G>T	X171_splice	CLINVAR-H0575863	CLINVAR-H0575863-M01-V01	CLINVAR	1929588.0	False	False	False	False	False	0
SEPSECS	ENSG00000109618.7	ENST00000382103.2	chr4	11	-	True	25146492	25146492	A	C	ENST00000382103.2:c.935-5T>G		Non_Coding,I	I_7	SNP	True	2	Class 2: This mutation can be modeled, but the effect may not be consistent.	2nt	1nt	Sepsecs	ENSMUSG00000029173.13	ENSMUST00000031069.13	chr5	11	-	SNP	Intron	I_3	52822742.0	52822742.0	A	C	ENSMUST00000031069.13:c.389-6T>G		52822742.0	52822742.0	A	C	ENSMUST00000031069.13:c.389-6T>G		CLINVAR-H0575880	CLINVAR-H0575880-M01-V01	CLINVAR	130290.0	False	False	False	False	False	3
SEPSECS	ENSG00000109618.7	ENST00000382103.2	chr4	11	-	True	25146493	25146493	A	G	ENST00000382103.2:c.935-6T>C		Non_Coding,I	I_7	SNP	True	2	Class 2: This mutation can be modeled, but the effect may not be consistent.	1nt	2nt	Sepsecs	ENSMUSG00000029173.13	ENSMUST00000031069.13	chr5	11	-	SNP	Intron	I_3	52822743.0	52822743.0	A	G	ENSMUST00000031069.13:c.389-7T>C		52822743.0	52822743.0	A	G	ENSMUST00000031069.13:c.389-7T>C		CLINVAR-H0575881	CLINVAR-H0575881-M01-V01	CLINVAR	1569994.0	False	False	False	False	False	3
SEPSECS	ENSG00000109618.7	ENST00000382103.2	chr4	11	-	True	25146757	25146757	T	C	ENST00000382103.2:c.805-2A>G	X268_splice	Splice_Site	I_6	SNP	True	2	Class 2: This mutation can be modeled, but the effect may not be consistent.	0nt	0nt	Sepsecs	ENSMUSG00000029173.13	ENSMUST00000031069.13	chr5	11	-	SNP	Splice_Site	I_4	52821665.0	52821665.0	T	C	ENSMUST00000031069.13:c.548-2A>G	X182_splice	52821665.0	52821665.0	T	C	ENSMUST00000031069.13:c.548-2A>G	X182_splice	CLINVAR-H0575904	CLINVAR-H0575904-M01-V01	CLINVAR	1523288.0	False	False	False	False	False	0
SEPSECS	ENSG00000109618.7	ENST00000382103.2	chr4	11	-	True	25146762	25146762	T	C	ENST00000382103.2:c.805-7A>G		Non_Coding,I	I_6	SNP	True	2	Class 2: This mutation can be modeled, but the effect may not be consistent.	3nt	2nt	Sepsecs	ENSMUSG00000029173.13	ENSMUST00000031069.13	chr5	11	-	SNP	Intron	I_4	52821668.0	52821668.0	T	C	ENSMUST00000031069.13:c.548-5A>G		52821668.0	52821668.0	T	C	ENSMUST00000031069.13:c.548-5A>G		CLINVAR-H0575906	CLINVAR-H0575906-M01-V01	CLINVAR	2080998.0	False	False	False	False	False	5
SEPSECS	ENSG00000109618.7	ENST00000382103.2	chr4	11	-	True	25146763	25146763	C	T	ENST00000382103.2:c.805-8G>A		Non_Coding,I	I_6	SNP	True	2	Class 2: This mutation can be modeled, but the effect may not be consistent.	2nt	3nt	Sepsecs	ENSMUSG00000029173.13	ENSMUST00000031069.13	chr5	11	-	SNP	Intron	I_4	52821669.0	52821669.0	C	T	ENSMUST00000031069.13:c.548-6G>A		52821669.0	52821669.0	C	T	ENSMUST00000031069.13:c.548-6G>A		CLINVAR-H0575907	CLINVAR-H0575907-M01-V01	CLINVAR	1671321.0	False	False	False	False	False	5
SEPSECS	ENSG00000109618.7	ENST00000382103.2	chr4	11	-	True	25146765	25146765	A	G	ENST00000382103.2:c.805-10T>C		Non_Coding,I	I_6	SNP	True	2	Class 2: This mutation can be modeled, but the effect may not be consistent.	0nt	5nt	Sepsecs	ENSMUSG00000029173.13	ENSMUST00000031069.13	chr5	11	-	SNP	Intron	I_4	52821671.0	52821671.0	A	G	ENSMUST00000031069.13:c.548-8T>C		52821671.0	52821671.0	A	G	ENSMUST00000031069.13:c.548-8T>C		CLINVAR-H0575909	CLINVAR-H0575909-M01-V01	CLINVAR	2504183.0	False	False	False	False	False	5
SEPSECS	ENSG00000109618.7	ENST00000382103.2	chr4	11	-	True	25147067	25147067	T	A	ENST00000382103.2:c.805-312A>T		Non_Coding,I	I_6	SNP	True	2	Class 2: This mutation can be modeled, but the effect may not be consistent.	1nt	1nt	Sepsecs	ENSMUSG00000029173.13	ENSMUST00000031069.13	chr5	11	-	SNP	Intron	I_4	52821926.0	52821926.0	T	A	ENSMUST00000031069.13:c.548-263A>T		52821926.0	52821926.0	T	A	ENSMUST00000031069.13:c.548-263A>T		CLINVAR-H0575910	CLINVAR-H0575910-M01-V01	CLINVAR	1201094.0	False	False	False	False	False	2
SEPSECS	ENSG00000109618.7	ENST00000382103.2	chr4	11	-	True	25153692	25153692	C	T	ENST00000382103.2:c.702-8G>A		Non_Coding,I	I_5	SNP	True	2	Class 2: This mutation can be modeled, but the effect may not be consistent.	2nt	53nt	Sepsecs	ENSMUSG00000029173.13	ENSMUST00000031069.13	chr5	11	-	SNP	Intron	I_5	52818082.0	52818082.0	C	T	ENSMUST00000031069.13:c.702-8G>A		52818082.0	52818082.0	C	T	ENSMUST00000031069.13:c.702-8G>A		CLINVAR-H0575929	CLINVAR-H0575929-M01-V01	CLINVAR	1147626.0	False	False	False	False	False	55
SEPSECS	ENSG00000109618.7	ENST00000382103.2	chr4	11	-	True	25153694	25153694	T	C	ENST00000382103.2:c.702-10A>G		Non_Coding,I	I_5	SNP	True	2	Class 2: This mutation can be modeled, but the effect may not be consistent.	0nt	55nt	Sepsecs	ENSMUSG00000029173.13	ENSMUST00000031069.13	chr5	11	-	SNP	Intron	I_5	52818084.0	52818084.0	T	C	ENSMUST00000031069.13:c.702-10A>G		52818084.0	52818084.0	T	C	ENSMUST00000031069.13:c.702-10A>G		CLINVAR-H0575930	CLINVAR-H0575930-M01-V01	CLINVAR	1164651.0	False	False	False	False	False	55
SEPSECS	ENSG00000109618.7	ENST00000382103.2	chr4	11	-	True	25153695	25153695	A	G	ENST00000382103.2:c.702-11T>C		Non_Coding,I	I_5	SNP	True	2	Class 2: This mutation can be modeled, but the effect may not be consistent.	1nt	0nt	Sepsecs	ENSMUSG00000029173.13	ENSMUST00000031069.13	chr5	11	-	SNP	Intron	I_5	52818086.0	52818086.0	A	G	ENSMUST00000031069.13:c.702-12T>C		52818086.0	52818086.0	A	G	ENSMUST00000031069.13:c.702-12T>C		CLINVAR-H0575931	CLINVAR-H0575931-M01-V01	CLINVAR	2138986.0	False	False	False	False	False	1
SEPSECS	ENSG00000109618.7	ENST00000382103.2	chr4	11	-	True	25156374	25156374	C	T	ENST00000382103.2:c.701+246G>A		Non_Coding,I	I_5	SNP	True	2	Class 2: This mutation can be modeled, but the effect may not be consistent.	0nt	3nt	Sepsecs	ENSMUSG00000029173.13	ENSMUST00000031069.13	chr5	11	-	SNP	Intron	I_8	52813350.0	52813350.0	C	T	ENSMUST00000031069.13:c.1026+6G>A		52813350.0	52813350.0	C	T	ENSMUST00000031069.13:c.1026+6G>A		CLINVAR-H0575933	CLINVAR-H0575933-M01-V01	CLINVAR	1220205.0	False	False	False	False	False	3
SEPSECS	ENSG00000109618.7	ENST00000382103.2	chr4	11	-	True	25156483	25156483	A	G	ENST00000382103.2:c.701+137T>C		Non_Coding,I	I_5	SNP	True	2	Class 2: This mutation can be modeled, but the effect may not be consistent.	2nt	0nt	Sepsecs	ENSMUSG00000029173.13	ENSMUST00000031069.13	chr5	11	-	SNP	Intron	I_7	52813454.0	52813454.0	A	G	ENSMUST00000031069.13:c.935-7T>C		52813454.0	52813454.0	A	G	ENSMUST00000031069.13:c.935-7T>C		CLINVAR-H0575934	CLINVAR-H0575934-M01-V01	CLINVAR	669837.0	False	False	False	False	False	2
SEPSECS	ENSG00000109618.7	ENST00000382103.2	chr4	11	-	True	25156610	25156610	A	T	ENST00000382103.2:c.701+10T>A		Non_Coding,I	I_5	SNP	True	2	Class 2: This mutation can be modeled, but the effect may not be consistent.	1nt	1nt	Sepsecs	ENSMUSG00000029173.13	ENSMUST00000031069.13	chr5	11	-	SNP	Intron	I_7	52813549.0	52813549.0	A	T	ENSMUST00000031069.13:c.934+19T>A		52813549.0	52813549.0	A	T	ENSMUST00000031069.13:c.934+19T>A		CLINVAR-H0575935	CLINVAR-H0575935-M01-V01	CLINVAR	1138774.0	False	False	False	False	False	2
SEPSECS	ENSG00000109618.7	ENST00000382103.2	chr4	11	-	True	25156613	25156613	C	A	ENST00000382103.2:c.701+7G>T		Non_Coding,I	I_5	SNP	True	2	Class 2: This mutation can be modeled, but the effect may not be consistent.	0nt	0nt	Sepsecs	ENSMUSG00000029173.13	ENSMUST00000031069.13	chr5	11	-	SNP	Intron	I_7	52813552.0	52813552.0	C	A	ENSMUST00000031069.13:c.934+16G>T		52813552.0	52813552.0	C	A	ENSMUST00000031069.13:c.934+16G>T		CLINVAR-H0575936	CLINVAR-H0575936-M01-V01	CLINVAR	1091501.0	False	False	False	False	False	0
SEPSECS	ENSG00000109618.7	ENST00000382103.2	chr4	11	-	True	25156774	25156774	C	T	ENST00000382103.2:c.548-1G>A	X182_splice	Splice_Site	I_4	SNP	True	2	Class 2: This mutation can be modeled, but the effect may not be consistent.	1nt	1nt	Sepsecs	ENSMUSG00000029173.13	ENSMUST00000031069.13	chr5	11	-	SNP	Splice_Site	I_6	52813698.0	52813698.0	C	T	ENSMUST00000031069.13:c.805-1G>A	X268_splice	52813698.0	52813698.0	C	T	ENSMUST00000031069.13:c.805-1G>A	X268_splice	CLINVAR-H0575967	CLINVAR-H0575967-M01-V01	CLINVAR	432373.0	False	False	False	False	False	2
SEPSECS	ENSG00000109618.7	ENST00000382103.2	chr4	11	-	True	25156787	25156787	C	T	ENST00000382103.2:c.548-14G>A		Non_Coding,I	I_4	SNP	True	2	Class 2: This mutation can be modeled, but the effect may not be consistent.	0nt	2nt	Sepsecs	ENSMUSG00000029173.13	ENSMUST00000031069.13	chr5	11	-	SNP	Intron	I_6	52813712.0	52813712.0	C	T	ENSMUST00000031069.13:c.805-15G>A		52813712.0	52813712.0	C	T	ENSMUST00000031069.13:c.805-15G>A		CLINVAR-H0575970	CLINVAR-H0575970-M01-V01	CLINVAR	1565624.0	False	False	False	False	False	2
SEPSECS	ENSG00000109618.7	ENST00000382103.2	chr4	11	-	True	25156958	25156958	G	A	ENST00000382103.2:c.548-185C>T		Non_Coding,I	I_4	SNP	True	2	Class 2: This mutation can be modeled, but the effect may not be consistent.	0nt	2nt	Sepsecs	ENSMUSG00000029173.13	ENSMUST00000031069.13	chr5	11	-	SNP	Intron	I_6	52813899.0	52813899.0	G	A	ENSMUST00000031069.13:c.805-202C>T		52813899.0	52813899.0	G	A	ENSMUST00000031069.13:c.805-202C>T		CLINVAR-H0575971	CLINVAR-H0575971-M01-V01	CLINVAR	1212317.0	False	False	False	False	False	2
SEPSECS	ENSG00000109618.7	ENST00000382103.2	chr4	11	-	True	25156970	25156970	C	T	ENST00000382103.2:c.548-197G>A		Non_Coding,I	I_4	SNP	True	2	Class 2: This mutation can be modeled, but the effect may not be consistent.	1nt	1nt	Sepsecs	ENSMUSG00000029173.13	ENSMUST00000031069.13	chr5	11	-	SNP	Intron	I_6	52813895.0	52813895.0	C	T	ENSMUST00000031069.13:c.805-198G>A		52813895.0	52813895.0	C	T	ENSMUST00000031069.13:c.805-198G>A		CLINVAR-H0575972	CLINVAR-H0575972-M01-V01	CLINVAR	1216584.0	False	False	False	False	False	2
SEPSECS	ENSG00000109618.7	ENST00000382103.2	chr4	11	-	True	25156986	25156986	T	G	ENST00000382103.2:c.548-213A>C		Non_Coding,I	I_4	SNP	True	2	Class 2: This mutation can be modeled, but the effect may not be consistent.	0nt	0nt	Sepsecs	ENSMUSG00000029173.13	ENSMUST00000031069.13	chr5	11	-	SNP	Intron	I_6	52813908.0	52813908.0	T	G	ENSMUST00000031069.13:c.805-211A>C		52813908.0	52813908.0	T	G	ENSMUST00000031069.13:c.805-211A>C		CLINVAR-H0575973	CLINVAR-H0575973-M01-V01	CLINVAR	1193680.0	False	False	False	False	False	0
SEPSECS	ENSG00000109618.7	ENST00000382103.2	chr4	11	-	True	25157649	25157649	C	T	ENST00000382103.2:c.547+10G>A		Non_Coding,I	I_4	SNP	True	2	Class 2: This mutation can be modeled, but the effect may not be consistent.	0nt	0nt	Sepsecs	ENSMUSG00000029173.13	ENSMUST00000031069.13	chr5	11	-	SNP	Intron	I_8	52813333.0	52813333.0	C	T	ENSMUST00000031069.13:c.1026+23G>A		52813333.0	52813333.0	C	T	ENSMUST00000031069.13:c.1026+23G>A		CLINVAR-H0575974	CLINVAR-H0575974-M01-V01	CLINVAR	1151902.0	False	False	False	False	False	0
SEPSECS	ENSG00000109618.7	ENST00000382103.2	chr4	11	-	True	25157821	25157821	C	T	ENST00000382103.2:c.389-4G>A		Non_Coding,I	I_3	SNP	True	2	Class 2: This mutation can be modeled, but the effect may not be consistent.	3nt	0nt	Sepsecs	ENSMUSG00000029173.13	ENSMUST00000031069.13	chr5	11	-	SNP	Intron	I_7	52813451.0	52813451.0	C	T	ENSMUST00000031069.13:c.935-4G>A		52813451.0	52813451.0	C	T	ENSMUST00000031069.13:c.935-4G>A		CLINVAR-H0576013	CLINVAR-H0576013-M01-V01	CLINVAR	2191697.0	False	False	False	False	False	3
SEPSECS	ENSG00000109618.7	ENST00000382103.2	chr4	11	-	True	25157822	25157822	A	G	ENST00000382103.2:c.389-5T>C		Non_Coding,I	I_3	SNP	True	2	Class 2: This mutation can be modeled, but the effect may not be consistent.	2nt	1nt	Sepsecs	ENSMUSG00000029173.13	ENSMUST00000031069.13	chr5	11	-	SNP	Intron	I_7	52813452.0	52813452.0	A	G	ENSMUST00000031069.13:c.935-5T>C		52813452.0	52813452.0	A	G	ENSMUST00000031069.13:c.935-5T>C		CLINVAR-H0576014	CLINVAR-H0576014-M01-V01	CLINVAR	1548049.0	False	False	False	False	False	3
SEPSECS	ENSG00000109618.7	ENST00000382103.2	chr4	11	-	True	25157869	25157869	T	C	ENST00000382103.2:c.389-52A>G		Non_Coding,I	I_3	SNP	True	2	Class 2: This mutation can be modeled, but the effect may not be consistent.	0nt	1nt	Sepsecs	ENSMUSG00000029173.13	ENSMUST00000031069.13	chr5	11	-	SNP	Intron	I_7	52813510.0	52813510.0	T	C	ENSMUST00000031069.13:c.935-63A>G		52813510.0	52813510.0	T	C	ENSMUST00000031069.13:c.935-63A>G		CLINVAR-H0576022	CLINVAR-H0576022-M01-V01	CLINVAR	1191922.0	False	False	False	False	False	1
SEPSECS	ENSG00000109618.7	ENST00000382103.2	chr4	11	-	True	25158222	25158222	C	T	ENST00000382103.2:c.388+256G>A		Non_Coding,I	I_3	SNP	True	2	Class 2: This mutation can be modeled, but the effect may not be consistent.	0nt	1nt	Sepsecs	ENSMUSG00000029173.13	ENSMUST00000031069.13	chr5	11	-	SNP	Intron	I_9	52804686.0	52804686.0	C	T	ENSMUST00000031069.13:c.1120+254G>A		52804686.0	52804686.0	C	T	ENSMUST00000031069.13:c.1120+254G>A		CLINVAR-H0576025	CLINVAR-H0576025-M01-V01	CLINVAR	669395.0	False	False	False	False	False	1
SEPSECS	ENSG00000109618.7	ENST00000382103.2	chr4	11	-	True	25158466	25158466	G	C	ENST00000382103.2:c.388+12C>G		Non_Coding,I	I_3	SNP	True	2	Class 2: This mutation can be modeled, but the effect may not be consistent.	0nt	2nt	Sepsecs	ENSMUSG00000029173.13	ENSMUST00000031069.13	chr5	11	-	SNP	Intron	I_9	52804928.0	52804928.0	G	C	ENSMUST00000031069.13:c.1120+12C>G		52804928.0	52804928.0	G	C	ENSMUST00000031069.13:c.1120+12C>G		CLINVAR-H0576032	CLINVAR-H0576032-M01-V01	CLINVAR	1581978.0	False	False	False	False	False	2
SEPSECS	ENSG00000109618.7	ENST00000382103.2	chr4	11	-	True	25158469	25158469	G	A	ENST00000382103.2:c.388+9C>T		Non_Coding,I	I_3	SNP	True	2	Class 2: This mutation can be modeled, but the effect may not be consistent.	0nt	0nt	Sepsecs	ENSMUSG00000029173.13	ENSMUST00000031069.13	chr5	11	-	SNP	Intron	I_9	52804931.0	52804931.0	G	A	ENSMUST00000031069.13:c.1120+9C>T		52804931.0	52804931.0	G	A	ENSMUST00000031069.13:c.1120+9C>T		CLINVAR-H0576034	CLINVAR-H0576034-M01-V01	CLINVAR	738190.0	False	False	False	False	False	0
SEPSECS	ENSG00000109618.7	ENST00000382103.2	chr4	11	-	True	25158475	25158475	T	C	ENST00000382103.2:c.388+3A>G		Non_Coding,I	I_3	SNP	True	2	Class 2: This mutation can be modeled, but the effect may not be consistent.	3nt	0nt	Sepsecs	ENSMUSG00000029173.13	ENSMUST00000031069.13	chr5	11	-	SNP	Intron	I_9	52804937.0	52804937.0	T	C	ENSMUST00000031069.13:c.1120+3A>G		52804937.0	52804937.0	T	C	ENSMUST00000031069.13:c.1120+3A>G		CLINVAR-H0576036	CLINVAR-H0576036-M01-V01	CLINVAR	378569.0	False	False	False	False	False	3
SEPSECS	ENSG00000109618.7	ENST00000382103.2	chr4	11	-	True	25158477	25158477	C	T	ENST00000382103.2:c.388+1G>A	X129_splice	Splice_Site	I_3	SNP	True	2	Class 2: This mutation can be modeled, but the effect may not be consistent.	1nt	2nt	Sepsecs	ENSMUSG00000029173.13	ENSMUST00000031069.13	chr5	11	-	SNP	Splice_Site	I_9	52804939.0	52804939.0	C	T	ENSMUST00000031069.13:c.1120+1G>A	X373_splice	52804939.0	52804939.0	C	T	ENSMUST00000031069.13:c.1120+1G>A	X373_splice	CLINVAR-H0576037	CLINVAR-H0576037-M01-V01	CLINVAR	1478554.0	False	False	False	False	False	3
SEPSECS	ENSG00000109618.7	ENST00000382103.2	chr4	11	-	True	25160733	25160733	A	G	ENST00000382103.2:c.115-4T>C		Non_Coding,I	I_1	SNP	True	2	Class 2: This mutation can be modeled, but the effect may not be consistent.	0nt	0nt	Sepsecs	ENSMUSG00000029173.13	ENSMUST00000031069.13	chr5	11	-	SNP	Intron	I_9	52804551.0	52804551.0	A	G	ENSMUST00000031069.13:c.1121-3T>C		52804551.0	52804551.0	A	G	ENSMUST00000031069.13:c.1121-3T>C		CLINVAR-H0576095	CLINVAR-H0576095-M01-V01	CLINVAR	1114185.0	False	False	False	False	False	0
SEPSECS	ENSG00000109618.7	ENST00000382103.2	chr4	11	-	True	25160735	25160735	A	C	ENST00000382103.2:c.115-6T>G		Non_Coding,I	I_1	SNP	True	2	Class 2: This mutation can be modeled, but the effect may not be consistent.	0nt	0nt	Sepsecs	ENSMUSG00000029173.13	ENSMUST00000031069.13	chr5	11	-	SNP	Intron	I_9	52804556.0	52804556.0	A	C	ENSMUST00000031069.13:c.1121-8T>G		52804556.0	52804556.0	A	C	ENSMUST00000031069.13:c.1121-8T>G		CLINVAR-H0576096	CLINVAR-H0576096-M01-V01	CLINVAR	1980348.0	False	False	False	False	False	0
SEPSECS	ENSG00000109618.7	ENST00000382103.2	chr4	11	-	True	25161794	25161794	G	A	ENST00000382103.2:c.114+84C>T		Non_Coding,I	I_1	SNP	True	2	Class 2: This mutation can be modeled, but the effect may not be consistent.	0nt	0nt	Sepsecs	ENSMUSG00000029173.13	ENSMUST00000031069.13	chr5	11	-	SNP	3'	-3	52801136.0	52801136.0	G	A	ENSMUST00000031069.13:c.1512+13C>T		52801136.0	52801136.0	G	A	ENSMUST00000031069.13:c.1512+13C>T		CLINVAR-H0576103	CLINVAR-H0576103-M01-V01	CLINVAR	1177874.0	False	False	False	False	False	0
SEPSECS	ENSG00000109618.7	ENST00000382103.2	chr4	11	-	True	25161860	25161860	G	A	ENST00000382103.2:c.114+18C>T		Non_Coding,I	I_1	SNP	True	2	Class 2: This mutation can be modeled, but the effect may not be consistent.	0nt	1nt	Sepsecs	ENSMUSG00000029173.13	ENSMUST00000031069.13	chr5	11	-	SNP	Splice_Site	E_11	52801164.0	52801164.0	G	A	ENSMUST00000031069.13:c.1497+0C>T	X498_splice	52801164.0	52801164.0	G	A	ENSMUST00000031069.13:c.1497+0C>T	X498_splice	CLINVAR-H0576104	CLINVAR-H0576104-M01-V01	CLINVAR	1902071.0	False	False	False	False	False	1
SEPSECS	ENSG00000109618.7	ENST00000382103.2	chr4	11	-	True	25161870	25161870	C	G	ENST00000382103.2:c.114+8G>C		Non_Coding,I	I_1	SNP	True	2	Class 2: This mutation can be modeled, but the effect may not be consistent.	0nt	2nt	Sepsecs	ENSMUSG00000029173.13	ENSMUST00000031069.13	chr5	11	-	SNP	Splice_Site	E_11	52801179.0	52801179.0	C	G	ENSMUST00000031069.13:c.1482+0G>C	X493_splice	52801179.0	52801179.0	C	G	ENSMUST00000031069.13:c.1482+0G>C	X493_splice	CLINVAR-H0576105	CLINVAR-H0576105-M01-V01	CLINVAR	1143262.0	False	False	False	False	False	2
SEPSECS	ENSG00000109618.7	ENST00000382103.2	chr4	11	-	True	25161873	25161873	G	A	ENST00000382103.2:c.114+5C>T		Non_Coding,I	I_1	SNP	True	2	Class 2: This mutation can be modeled, but the effect may not be consistent.	0nt	1nt	Sepsecs	ENSMUSG00000029173.13	ENSMUST00000031069.13	chr5	11	-	SNP	Splice_Site	E_11	52801182.0	52801182.0	G	A	ENSMUST00000031069.13:c.1479+0C>T	X492_splice	52801182.0	52801182.0	G	A	ENSMUST00000031069.13:c.1479+0C>T	X492_splice	CLINVAR-H0576106	CLINVAR-H0576106-M01-V01	CLINVAR	2445778.0	False	False	False	False	False	1
SEPSECS	ENSG00000109618.7	ENST00000382103.2	chr4	11	-	True	25161875	25161875	T	C	ENST00000382103.2:c.114+3A>G		Non_Coding,I	I_1	SNP	True	2	Class 2: This mutation can be modeled, but the effect may not be consistent.	0nt	0nt	Sepsecs	ENSMUSG00000029173.13	ENSMUST00000031069.13	chr5	11	-	SNP	Splice_Site	E_11	52801183.0	52801183.0	T	C	ENSMUST00000031069.13:c.1478+0A>G	X492_splice	52801183.0	52801183.0	T	C	ENSMUST00000031069.13:c.1478+0A>G	X492_splice	CLINVAR-H0576107	CLINVAR-H0576107-M01-V01	CLINVAR	984624.0	False	False	False	False	False	0
SEPSECS	ENSG00000109618.7	ENST00000382103.2	chr4	11	-	True	25161877	25161877	C	A	ENST00000382103.2:c.114+1G>T	X37_splice	Splice_Site	I_1	SNP	True	2	Class 2: This mutation can be modeled, but the effect may not be consistent.	1nt	0nt	Sepsecs	ENSMUSG00000029173.13	ENSMUST00000031069.13	chr5	11	-	SNP	Splice_Site	E_11	52801187.0	52801187.0	C	A	ENSMUST00000031069.13:c.1474+0G>T	X491_splice	52801187.0	52801187.0	C	A	ENSMUST00000031069.13:c.1474+0G>T	X491_splice	CLINVAR-H0576108	CLINVAR-H0576108-M01-V01	CLINVAR	1465402.0	False	False	False	False	False	1
SEPSECS	ENSG00000109618.7	ENST00000382103.2	chr4	11	-	True	25125556	25125556	T	C	ENST00000382103.2:c.1503A>G	S501delinsS	Silent	E_11	SNP	False	4	Class 4: Mutated sequences are not identical.	0aa	0aa	Sepsecs	ENSMUSG00000029173.13	ENSMUST00000031069.13	chr5	11	-																CLINVAR-H0575756		CLINVAR	1662317.0	False	False	False	False	False	0
SEPSECS	ENSG00000109618.7	ENST00000382103.2	chr4	11	-	True	25125574	25125574	T	A	ENST00000382103.2:c.1485A>T	T495delinsT	Silent	E_11	SNP	False	4	Class 4: Mutated sequences are not identical.	0aa	0aa	Sepsecs	ENSMUSG00000029173.13	ENSMUST00000031069.13	chr5	11	-																CLINVAR-H0575759		CLINVAR	1651118.0	False	False	False	False	False	0
SEPSECS	ENSG00000109618.7	ENST00000382103.2	chr4	11	-	True	25125583	25125583	A	C	ENST00000382103.2:c.1476T>G	L492delinsL	Silent	E_11	SNP	False	4	Class 4: Mutated sequences are not identical.	0aa	0aa	Sepsecs	ENSMUSG00000029173.13	ENSMUST00000031069.13	chr5	11	-																CLINVAR-H0575760		CLINVAR	1142832.0	False	False	False	False	False	0
SEPSECS	ENSG00000109618.7	ENST00000382103.2	chr4	11	-	True	25125640	25125640	A	G	ENST00000382103.2:c.1419T>C	Y473delinsY	Silent	E_11	SNP	False	4	Class 4: Mutated sequences are not identical.	0aa	0aa	Sepsecs	ENSMUSG00000029173.13	ENSMUST00000031069.13	chr5	11	-																CLINVAR-H0575771		CLINVAR	1669915.0	False	False	False	False	False	0
SEPSECS	ENSG00000109618.7	ENST00000382103.2	chr4	11	-	True	25125691	25125691	C	T	ENST00000382103.2:c.1368G>A	R456delinsR	Silent	E_11	SNP	False	4	Class 4: Mutated sequences are not identical.	0aa	0aa	Sepsecs	ENSMUSG00000029173.13	ENSMUST00000031069.13	chr5	11	-																CLINVAR-H0575778		CLINVAR	1552835.0	False	False	False	False	False	0
SEPSECS	ENSG00000109618.7	ENST00000382103.2	chr4	11	-	True	25125783	25125783	T	C	ENST00000382103.2:c.1276A>G	T426A	Missense	E_11	SNP	False	4	Class 4: Mutated sequences are not identical.	0aa	0aa	Sepsecs	ENSMUSG00000029173.13	ENSMUST00000031069.13	chr5	11	-																CLINVAR-H0575793		CLINVAR	348552.0	False	False	False	False	False	0
SEPSECS	ENSG00000109618.7	ENST00000382103.2	chr4	11	-	True	25125809	25125809	T	C	ENST00000382103.2:c.1250A>G	Y417C	Missense	E_11	SNP	False	4	Class 4: Mutated sequences are not identical.	0aa	0aa	Sepsecs	ENSMUSG00000029173.13	ENSMUST00000031069.13	chr5	11	-																CLINVAR-H0575799		CLINVAR	989883.0	False	False	False	False	False	0
SEPSECS	ENSG00000109618.7	ENST00000382103.2	chr4	11	-	True	25125844	25125844	A	G	ENST00000382103.2:c.1215T>C	V405delinsV	Silent	E_11	SNP	False	4	Class 4: Mutated sequences are not identical.	0aa	0aa	Sepsecs	ENSMUSG00000029173.13	ENSMUST00000031069.13	chr5	11	-																CLINVAR-H0575803		CLINVAR	799049.0	False	False	False	False	False	0
SEPSECS	ENSG00000109618.7	ENST00000382103.2	chr4	11	-	True	25125846	25125846	C	A	ENST00000382103.2:c.1213G>T	V405F	Missense	E_11	SNP	False	4	Class 4: Mutated sequences are not identical.	0aa	0aa	Sepsecs	ENSMUSG00000029173.13	ENSMUST00000031069.13	chr5	11	-																CLINVAR-H0575804		CLINVAR	1302369.0	False	False	False	False	False	0
SEPSECS	ENSG00000109618.7	ENST00000382103.2	chr4	11	-	True	25125854	25125854	G	A	ENST00000382103.2:c.1212-7C>T		Non_Coding,I	I_10	SNP	False	4	Class 4: Mutated sequences are not identical.	0aa	0aa	Sepsecs	ENSMUSG00000029173.13	ENSMUST00000031069.13	chr5	11	-																CLINVAR-H0575805		CLINVAR	754626.0	False	False	False	False	False	0
SEPSECS	ENSG00000109618.7	ENST00000382103.2	chr4	11	-	True	25125857	25125857	G	C	ENST00000382103.2:c.1212-10C>G		Non_Coding,I	I_10	SNP	False	4	Class 4: Mutated sequences are not identical.	0aa	0aa	Sepsecs	ENSMUSG00000029173.13	ENSMUST00000031069.13	chr5	11	-																CLINVAR-H0575806		CLINVAR	794196.0	False	False	False	False	False	0
SEPSECS	ENSG00000109618.7	ENST00000382103.2	chr4	11	-	True	25125861	25125861	G	A	ENST00000382103.2:c.1212-14C>T		Non_Coding,I	I_10	SNP	False	4	Class 4: Mutated sequences are not identical.	0aa	0aa	Sepsecs	ENSMUSG00000029173.13	ENSMUST00000031069.13	chr5	11	-																CLINVAR-H0575807		CLINVAR	1663924.0	False	False	False	False	False	0
SEPSECS	ENSG00000109618.7	ENST00000382103.2	chr4	11	-	True	25127118	25127118	G	A	ENST00000382103.2:c.1211+198C>T		Non_Coding,I	I_10	SNP	False	4	Class 4: Mutated sequences are not identical.	0aa	0aa	Sepsecs	ENSMUSG00000029173.13	ENSMUST00000031069.13	chr5	11	-																CLINVAR-H0575808		CLINVAR	1216907.0	False	False	False	False	False	0
SEPSECS	ENSG00000109618.7	ENST00000382103.2	chr4	11	-	True	25127377	25127377	G	A	ENST00000382103.2:c.1150C>T	R384C	Missense	E_10	SNP	False	4	Class 4: Mutated sequences are not identical.	0aa	0aa	Sepsecs	ENSMUSG00000029173.13	ENSMUST00000031069.13	chr5	11	-																CLINVAR-H0575822		CLINVAR	1445908.0	False	False	False	False	False	0
SEPSECS	ENSG00000109618.7	ENST00000382103.2	chr4	11	-	True	25127382	25127382	T	C	ENST00000382103.2:c.1145A>G	E382G	Missense	E_10	SNP	False	4	Class 4: Mutated sequences are not identical.	0aa	0aa	Sepsecs	ENSMUSG00000029173.13	ENSMUST00000031069.13	chr5	11	-																CLINVAR-H0575824		CLINVAR	1499644.0	False	False	False	False	False	0
SEPSECS	ENSG00000109618.7	ENST00000382103.2	chr4	11	-	True	25128939	25128939	G	A	ENST00000382103.2:c.1067C>T	S356L	Missense	E_9	SNP	False	4	Class 4: Mutated sequences are not identical.	0aa	0aa	Sepsecs	ENSMUSG00000029173.13	ENSMUST00000031069.13	chr5	11	-																CLINVAR-H0575846		CLINVAR	2435812.0	False	False	False	False	False	0
SEPSECS	ENSG00000109618.7	ENST00000382103.2	chr4	11	-	True	25128968	25128968	T	C	ENST00000382103.2:c.1038A>G	S346delinsS	Silent	E_9	SNP	False	4	Class 4: Mutated sequences are not identical.	0aa	0aa	Sepsecs	ENSMUSG00000029173.13	ENSMUST00000031069.13	chr5	11	-																CLINVAR-H0575850		CLINVAR	1148042.0	False	False	False	False	False	0
SEPSECS	ENSG00000109618.7	ENST00000382103.2	chr4	11	-	True	25128996	25128996	T	C	ENST00000382103.2:c.1027-17A>G		Non_Coding,I	I_8	SNP	False	4	Class 4: Mutated sequences are not identical.	0aa	0aa	Sepsecs	ENSMUSG00000029173.13	ENSMUST00000031069.13	chr5	11	-																CLINVAR-H0575856		CLINVAR	669040.0	False	False	False	False	False	0
SEPSECS	ENSG00000109618.7	ENST00000382103.2	chr4	11	-	True	25146307	25146307	G	A	ENST00000382103.2:c.1026+89C>T		Non_Coding,I	I_8	SNP	False	4	Class 4: Mutated sequences are not identical.	0aa	0aa	Sepsecs	ENSMUSG00000029173.13	ENSMUST00000031069.13	chr5	11	-																CLINVAR-H0575858		CLINVAR	1229400.0	False	False	False	False	False	0
SEPSECS	ENSG00000109618.7	ENST00000382103.2	chr4	11	-	True	25146417	25146417	C	T	ENST00000382103.2:c.1005G>A	K335delinsK	Silent	E_8	SNP	False	4	Class 4: Mutated sequences are not identical.	0aa	0aa	Sepsecs	ENSMUSG00000029173.13	ENSMUST00000031069.13	chr5	11	-																CLINVAR-H0575868		CLINVAR	1573241.0	False	False	False	False	False	0
SEPSECS	ENSG00000109618.7	ENST00000382103.2	chr4	11	-	True	25146489	25146489	T	C	ENST00000382103.2:c.935-2A>G	X311_splice	Splice_Site	I_7	SNP	False	4	Class 4: Mutated sequences are not identical.	0aa	0aa	Sepsecs	ENSMUSG00000029173.13	ENSMUST00000031069.13	chr5	11	-																CLINVAR-H0575879		CLINVAR	1506058.0	False	False	False	False	False	0
SEPSECS	ENSG00000109618.7	ENST00000382103.2	chr4	11	-	True	25146619	25146619	T	A	ENST00000382103.2:c.934+7A>T		Non_Coding,I	I_7	SNP	False	4	Class 4: Mutated sequences are not identical.	0aa	0aa	Sepsecs	ENSMUSG00000029173.13	ENSMUST00000031069.13	chr5	11	-																CLINVAR-H0575883		CLINVAR	2077398.0	False	False	False	False	False	0
SEPSECS	ENSG00000109618.7	ENST00000382103.2	chr4	11	-	True	25146657	25146657	T	G	ENST00000382103.2:c.903A>C	S301delinsS	Silent	E_7	SNP	False	4	Class 4: Mutated sequences are not identical.	0aa	0aa	Sepsecs	ENSMUSG00000029173.13	ENSMUST00000031069.13	chr5	11	-																CLINVAR-H0575888		CLINVAR	1110262.0	False	False	False	False	False	0
SEPSECS	ENSG00000109618.7	ENST00000382103.2	chr4	11	-	True	25146658	25146658	G	C	ENST00000382103.2:c.902C>G	S301*	Nonsense	E_7	SNP	False	4	Class 4: Mutated sequences are not identical.	0aa	0aa	Sepsecs	ENSMUSG00000029173.13	ENSMUST00000031069.13	chr5	11	-																CLINVAR-H0575889		CLINVAR	1997873.0	False	False	False	False	False	0
SEPSECS	ENSG00000109618.7	ENST00000382103.2	chr4	11	-	True	25146759	25146759	G	A	ENST00000382103.2:c.805-4C>T		Non_Coding,I	I_6	SNP	False	4	Class 4: Mutated sequences are not identical.	0aa	0aa	Sepsecs	ENSMUSG00000029173.13	ENSMUST00000031069.13	chr5	11	-																CLINVAR-H0575905		CLINVAR	2091059.0	False	False	False	False	False	0
SEPSECS	ENSG00000109618.7	ENST00000382103.2	chr4	11	-	True	25153573	25153573	C	T	ENST00000382103.2:c.804+9G>A		Non_Coding,I	I_6	SNP	False	4	Class 4: Mutated sequences are not identical.	0aa	0aa	Sepsecs	ENSMUSG00000029173.13	ENSMUST00000031069.13	chr5	11	-																CLINVAR-H0575913		CLINVAR	1566905.0	False	False	False	False	False	0
SEPSECS	ENSG00000109618.7	ENST00000382103.2	chr4	11	-	True	25153578	25153578	T	A	ENST00000382103.2:c.804+4A>T		Non_Coding,I	I_6	SNP	False	4	Class 4: Mutated sequences are not identical.	0aa	0aa	Sepsecs	ENSMUSG00000029173.13	ENSMUST00000031069.13	chr5	11	-																CLINVAR-H0575914		CLINVAR	990317.0	False	False	False	False	False	0
SEPSECS	ENSG00000109618.7	ENST00000382103.2	chr4	11	-	True	25153615	25153615	C	A	ENST00000382103.2:c.771G>T	V257delinsV	Silent	E_6	SNP	False	4	Class 4: Mutated sequences are not identical.	0aa	0aa	Sepsecs	ENSMUSG00000029173.13	ENSMUST00000031069.13	chr5	11	-																CLINVAR-H0575921		CLINVAR	1548518.0	False	False	False	False	False	0
SEPSECS	ENSG00000109618.7	ENST00000382103.2	chr4	11	-	True	25153615	25153615	C	T	ENST00000382103.2:c.771G>A	V257delinsV	Silent	E_6	SNP	False	4	Class 4: Mutated sequences are not identical.	0aa	0aa	Sepsecs	ENSMUSG00000029173.13	ENSMUST00000031069.13	chr5	11	-																CLINVAR-H0575922		CLINVAR	1582355.0	False	False	False	False	False	0
SEPSECS	ENSG00000109618.7	ENST00000382103.2	chr4	11	-	True	25156673	25156673	G	A	ENST00000382103.2:c.648C>T	C216delinsC	Silent	E_5	SNP	False	4	Class 4: Mutated sequences are not identical.	0aa	0aa	Sepsecs	ENSMUSG00000029173.13	ENSMUST00000031069.13	chr5	11	-																CLINVAR-H0575950		CLINVAR	1534882.0	False	False	False	False	False	0
SEPSECS	ENSG00000109618.7	ENST00000382103.2	chr4	11	-	True	25156673	25156673	G	T	ENST00000382103.2:c.648C>A	C216*	Nonsense	E_5	SNP	False	4	Class 4: Mutated sequences are not identical.	0aa	0aa	Sepsecs	ENSMUSG00000029173.13	ENSMUST00000031069.13	chr5	11	-																CLINVAR-H0575951		CLINVAR	2128802.0	False	False	False	False	False	0
SEPSECS	ENSG00000109618.7	ENST00000382103.2	chr4	11	-	True	25156783	25156783	C	G	ENST00000382103.2:c.548-10G>C		Non_Coding,I	I_4	SNP	False	4	Class 4: Mutated sequences are not identical.	0aa	0aa	Sepsecs	ENSMUSG00000029173.13	ENSMUST00000031069.13	chr5	11	-																CLINVAR-H0575968		CLINVAR	1636969.0	False	False	False	False	False	0
SEPSECS	ENSG00000109618.7	ENST00000382103.2	chr4	11	-	True	25156783	25156783	C	T	ENST00000382103.2:c.548-10G>A		Non_Coding,I	I_4	SNP	False	4	Class 4: Mutated sequences are not identical.	0aa	0aa	Sepsecs	ENSMUSG00000029173.13	ENSMUST00000031069.13	chr5	11	-																CLINVAR-H0575969		CLINVAR	1673968.0	False	False	False	False	False	0
SEPSECS	ENSG00000109618.7	ENST00000382103.2	chr4	11	-	True	25157818	25157818	C	T	ENST00000382103.2:c.389-1G>A	X129_splice	Splice_Site	I_3	SNP	False	4	Class 4: Mutated sequences are not identical.	0aa	0aa	Sepsecs	ENSMUSG00000029173.13	ENSMUST00000031069.13	chr5	11	-																CLINVAR-H0576012		CLINVAR	1066471.0	False	False	False	False	False	0
SEPSECS	ENSG00000109618.7	ENST00000382103.2	chr4	11	-	True	25157823	25157823	A	G	ENST00000382103.2:c.389-6T>C		Non_Coding,I	I_3	SNP	False	4	Class 4: Mutated sequences are not identical.	0aa	0aa	Sepsecs	ENSMUSG00000029173.13	ENSMUST00000031069.13	chr5	11	-																CLINVAR-H0576015		CLINVAR	1669470.0	False	False	False	False	False	0
SEPSECS	ENSG00000109618.7	ENST00000382103.2	chr4	11	-	True	25157823	25157823	A	T	ENST00000382103.2:c.389-6T>A		Non_Coding,I	I_3	SNP	False	4	Class 4: Mutated sequences are not identical.	0aa	0aa	Sepsecs	ENSMUSG00000029173.13	ENSMUST00000031069.13	chr5	11	-																CLINVAR-H0576016		CLINVAR	1094644.0	False	False	False	False	False	0
SEPSECS	ENSG00000109618.7	ENST00000382103.2	chr4	11	-	True	25157824	25157824	A	G	ENST00000382103.2:c.389-7T>C		Non_Coding,I	I_3	SNP	False	4	Class 4: Mutated sequences are not identical.	0aa	0aa	Sepsecs	ENSMUSG00000029173.13	ENSMUST00000031069.13	chr5	11	-																CLINVAR-H0576017		CLINVAR	1621180.0	False	False	False	False	False	0
SEPSECS	ENSG00000109618.7	ENST00000382103.2	chr4	11	-	True	25157825	25157825	T	G	ENST00000382103.2:c.389-8A>C		Non_Coding,I	I_3	SNP	False	4	Class 4: Mutated sequences are not identical.	0aa	0aa	Sepsecs	ENSMUSG00000029173.13	ENSMUST00000031069.13	chr5	11	-																CLINVAR-H0576018		CLINVAR	901902.0	False	False	False	False	False	0
SEPSECS	ENSG00000109618.7	ENST00000382103.2	chr4	11	-	True	25157827	25157827	A	G	ENST00000382103.2:c.389-10T>C		Non_Coding,I	I_3	SNP	False	4	Class 4: Mutated sequences are not identical.	0aa	0aa	Sepsecs	ENSMUSG00000029173.13	ENSMUST00000031069.13	chr5	11	-																CLINVAR-H0576020		CLINVAR	901903.0	False	False	False	False	False	0
SEPSECS	ENSG00000109618.7	ENST00000382103.2	chr4	11	-	True	25157955	25157955	A	C	ENST00000382103.2:c.389-138T>G		Non_Coding,I	I_3	SNP	False	4	Class 4: Mutated sequences are not identical.	0aa	0aa	Sepsecs	ENSMUSG00000029173.13	ENSMUST00000031069.13	chr5	11	-																CLINVAR-H0576023		CLINVAR	1236636.0	False	False	False	False	False	0
SEPSECS	ENSG00000109618.7	ENST00000382103.2	chr4	11	-	True	25158287	25158287	G	A	ENST00000382103.2:c.388+191C>T		Non_Coding,I	I_3	SNP	False	4	Class 4: Mutated sequences are not identical.	0aa	0aa	Sepsecs	ENSMUSG00000029173.13	ENSMUST00000031069.13	chr5	11	-																CLINVAR-H0576026		CLINVAR	1216501.0	False	False	False	False	False	0
SEPSECS	ENSG00000109618.7	ENST00000382103.2	chr4	11	-	True	25158468	25158468	C	T	ENST00000382103.2:c.388+10G>A		Non_Coding,I	I_3	SNP	False	4	Class 4: Mutated sequences are not identical.	0aa	0aa	Sepsecs	ENSMUSG00000029173.13	ENSMUST00000031069.13	chr5	11	-																CLINVAR-H0576033		CLINVAR	695730.0	False	False	False	False	False	0
SEPSECS	ENSG00000109618.7	ENST00000382103.2	chr4	11	-	True	25158473	25158473	C	T	ENST00000382103.2:c.388+5G>A		Non_Coding,I	I_3	SNP	False	4	Class 4: Mutated sequences are not identical.	0aa	0aa	Sepsecs	ENSMUSG00000029173.13	ENSMUST00000031069.13	chr5	11	-																CLINVAR-H0576035		CLINVAR	374085.0	False	False	False	False	False	0
SEPSECS	ENSG00000109618.7	ENST00000382103.2	chr4	11	-	True	25158491	25158491	A	G	ENST00000382103.2:c.375T>C	I125delinsI	Silent	E_3	SNP	False	4	Class 4: Mutated sequences are not identical.	0aa	0aa	Sepsecs	ENSMUSG00000029173.13	ENSMUST00000031069.13	chr5	11	-																CLINVAR-H0576039		CLINVAR	1113056.0	False	False	False	False	False	0
SEPSECS	ENSG00000109618.7	ENST00000382103.2	chr4	11	-	True	25158611	25158611	G	A	ENST00000382103.2:c.270-15C>T		Non_Coding,I	I_2	SNP	False	4	Class 4: Mutated sequences are not identical.	0aa	0aa	Sepsecs	ENSMUSG00000029173.13	ENSMUST00000031069.13	chr5	11	-																CLINVAR-H0576059		CLINVAR	1932269.0	False	False	False	False	False	0
SEPSECS	ENSG00000109618.7	ENST00000382103.2	chr4	11	-	True	25158750	25158750	T	C	ENST00000382103.2:c.270-154A>G		Non_Coding,I	I_2	SNP	False	4	Class 4: Mutated sequences are not identical.	0aa	0aa	Sepsecs	ENSMUSG00000029173.13	ENSMUST00000031069.13	chr5	11	-																CLINVAR-H0576060		CLINVAR	671712.0	False	False	False	False	False	0
SEPSECS	ENSG00000109618.7	ENST00000382103.2	chr4	11	-	True	25158896	25158896	C	A	ENST00000382103.2:c.270-300G>T		Non_Coding,I	I_2	SNP	False	4	Class 4: Mutated sequences are not identical.	0aa	0aa	Sepsecs	ENSMUSG00000029173.13	ENSMUST00000031069.13	chr5	11	-																CLINVAR-H0576061		CLINVAR	1220409.0	False	False	False	False	False	0
SEPSECS	ENSG00000109618.7	ENST00000382103.2	chr4	11	-	True	25160490	25160490	A	C	ENST00000382103.2:c.269+85T>G		Non_Coding,I	I_2	SNP	False	4	Class 4: Mutated sequences are not identical.	0aa	0aa	Sepsecs	ENSMUSG00000029173.13	ENSMUST00000031069.13	chr5	11	-																CLINVAR-H0576062		CLINVAR	673059.0	False	False	False	False	False	0
SEPSECS	ENSG00000109618.7	ENST00000382103.2	chr4	11	-	True	25160572	25160572	T	C	ENST00000382103.2:c.269+3A>G		Non_Coding,I	I_2	SNP	False	4	Class 4: Mutated sequences are not identical.	0aa	0aa	Sepsecs	ENSMUSG00000029173.13	ENSMUST00000031069.13	chr5	11	-																CLINVAR-H0576065		CLINVAR	1985658.0	False	False	False	False	False	0
SEPSECS	ENSG00000109618.7	ENST00000382103.2	chr4	11	-	True	25160573	25160573	A	G	ENST00000382103.2:c.269+2T>C	X89_splice	Splice_Site	I_2	SNP	False	4	Class 4: Mutated sequences are not identical.	0aa	0aa	Sepsecs	ENSMUSG00000029173.13	ENSMUST00000031069.13	chr5	11	-																CLINVAR-H0576066		CLINVAR	1514775.0	False	False	False	False	False	0
SEPSECS	ENSG00000109618.7	ENST00000382103.2	chr4	11	-	True	25160664	25160664	G	A	ENST00000382103.2:c.180C>T	I60delinsI	Silent	E_2	SNP	False	4	Class 4: Mutated sequences are not identical.	0aa	0aa	Sepsecs	ENSMUSG00000029173.13	ENSMUST00000031069.13	chr5	11	-																CLINVAR-H0576081		CLINVAR	2000907.0	False	False	False	False	False	0
SEPSECS	ENSG00000109618.7	ENST00000382103.2	chr4	11	-	True	25160712	25160712	A	G	ENST00000382103.2:c.132T>C	N44delinsN	Silent	E_2	SNP	False	4	Class 4: Mutated sequences are not identical.	0aa	0aa	Sepsecs	ENSMUSG00000029173.13	ENSMUST00000031069.13	chr5	11	-																CLINVAR-H0576090		CLINVAR	1670692.0	False	False	False	False	False	0
SEPSECS	ENSG00000109618.7	ENST00000382103.2	chr4	11	-	True	25160730	25160730	C	G	ENST00000382103.2:c.115-1G>C	X38_splice	Splice_Site	I_1	SNP	False	4	Class 4: Mutated sequences are not identical.	0aa	0aa	Sepsecs	ENSMUSG00000029173.13	ENSMUST00000031069.13	chr5	11	-																CLINVAR-H0576092		CLINVAR	1066602.0	False	False	False	False	False	0
SEPSECS	ENSG00000109618.7	ENST00000382103.2	chr4	11	-	True	25160744	25160744	A	C	ENST00000382103.2:c.115-15T>G		Non_Coding,I	I_1	SNP	False	4	Class 4: Mutated sequences are not identical.	0aa	0aa	Sepsecs	ENSMUSG00000029173.13	ENSMUST00000031069.13	chr5	11	-																CLINVAR-H0576098		CLINVAR	2198638.0	False	False	False	False	False	0
SEPSECS	ENSG00000109618.7	ENST00000382103.2	chr4	11	-	True	25160745	25160745	A	C	ENST00000382103.2:c.115-16T>G		Non_Coding,I	I_1	SNP	False	4	Class 4: Mutated sequences are not identical.	0aa	0aa	Sepsecs	ENSMUSG00000029173.13	ENSMUST00000031069.13	chr5	11	-																CLINVAR-H0576099		CLINVAR	1566264.0	False	False	False	False	False	0
SEPSECS	ENSG00000109618.7	ENST00000382103.2	chr4	11	-	True	25161539	25161539	G	A	ENST00000382103.2:c.114+339C>T		Non_Coding,I	I_1	SNP	False	4	Class 4: Mutated sequences are not identical.	0aa	0aa	Sepsecs	ENSMUSG00000029173.13	ENSMUST00000031069.13	chr5	11	-																CLINVAR-H0576101		CLINVAR	1296509.0	False	False	False	False	False	0
SEPSECS	ENSG00000109618.7	ENST00000382103.2	chr4	11	-	True	25161715	25161715	G	C	ENST00000382103.2:c.114+163C>G		Non_Coding,I	I_1	SNP	False	4	Class 4: Mutated sequences are not identical.	0aa	0aa	Sepsecs	ENSMUSG00000029173.13	ENSMUST00000031069.13	chr5	11	-																CLINVAR-H0576102		CLINVAR	1182958.0	False	False	False	False	False	0
SEPT5	ENSG00000184702.13	ENST00000455784.2	chr22	12	+	True	19706381	19706381	C	-	ENST00000455784.2:c.55-744C>		Non_Coding,I	I_2	DEL	True	2	Class 2: This mutation can be modeled, but the effect may not be consistent.	1nt	1nt	Septin5	ENSMUSG00000072214.9	ENSMUST00000231956.2	chr16	12	-	DEL	Intron	I_8	18442728.0	18442728.0	G	-	ENSMUST00000231956.2:c.718-525C>		18442728.0	18442728.0	G	-	ENSMUST00000231956.2:c.718-525C>		COSMIC-H1078638	COSMIC-H1078638-M01-V01	COSMIC	60229003.0	False	False	False	False	False	2
SEPT5	ENSG00000184702.13	ENST00000455784.2	chr22	12	+	True	19709829	19709830	GA	-	ENST00000455784.2:c.1020_1021GA>	E340Dfs*2	Frame_Shifting	E_11	DEL	True	2	Class 2: This mutation can be modeled, but the effect may not be consistent.	100aa	19aa	Septin5	ENSMUSG00000072214.9	ENSMUST00000231956.2	chr16	12	-	DEL	Frame_Shifting	E_11	18441697.0	18441698.0	TC	-	ENSMUST00000231956.2:c.1056_1057GA>	E352Dfs*10	18441697.0	18441698.0	TC	-	ENSMUST00000231956.2:c.1056_1057GA>	E352Dfs*10	COSMIC-H1078678	COSMIC-H1078678-M01-V01	COSMIC	60229333.0	False	False	False	False	False	119
SEPT5	ENSG00000184702.13	ENST00000455784.2	chr22	12	+	True	19706353	19706353	G	-	ENST00000455784.2:c.55-772G>		Non_Coding,I	I_2	DEL	True	2	Class 2: This mutation can be modeled, but the effect may not be consistent.	0nt	0nt	Septin5	ENSMUSG00000072214.9	ENSMUST00000231956.2	chr16	12	-	DEL	Intron	I_8	18442774.0	18442774.0	C	-	ENSMUST00000231956.2:c.718-571G>		18442774.0	18442774.0	C	-	ENSMUST00000231956.2:c.718-571G>		COSMIC-H1078714	COSMIC-H1078714-M01-V01	COSMIC	60228361.0	False	False	False	False	False	0
SEPT5	ENSG00000184702.13	ENST00000455784.2	chr22	12	+	True	19702130	19702130	T	-	ENST00000455784.2:c.19T>	Y7Tfs*33	Frame_Shifting	E_1	DEL	True	2	Class 2: This mutation can be modeled, but the effect may not be consistent.	6aa	75aa	Septin5	ENSMUSG00000072214.9	ENSMUST00000231956.2	chr16	12	-	DEL	Frame_Shifting	E_1	18448582.0	18448582.0	A	-	ENSMUST00000231956.2:c.19T>	Y7Tfs*60	18448582.0	18448582.0	A	-	ENSMUST00000231956.2:c.19T>	Y7Tfs*60	COSMIC-H1078817	COSMIC-H1078817-M01-V01	COSMIC	60227967.0	False	False	False	False	False	81
SEPT5	ENSG00000184702.13	ENST00000455784.2	chr22	12	+	True	19709249	19709249	G	-	ENST00000455784.2:c.804G>	I269Sfs*13	Frame_Shifting	E_9	DEL	True	2	Class 2: This mutation can be modeled, but the effect may not be consistent.	28aa	92aa	Septin5	ENSMUSG00000072214.9	ENSMUST00000231956.2	chr16	12	-	DEL	Frame_Shifting	E_9	18442081.0	18442081.0	C	-	ENSMUST00000231956.2:c.840G>	I281Sfs*13	18442081.0	18442081.0	C	-	ENSMUST00000231956.2:c.840G>	I281Sfs*13	COSMIC-H1078848	COSMIC-H1078848-M01-V01	COSMIC	60226660.0	False	False	False	False	False	120
SEPT5	ENSG00000184702.13	ENST00000455784.2	chr22	12	+	True	19707739	19707739	G	-	ENST00000455784.2:c.340G>	D114Tfs*62	Frame_Shifting	E_5	DEL	True	2	Class 2: This mutation can be modeled, but the effect may not be consistent.	30aa	4aa	Septin5	ENSMUSG00000072214.9	ENSMUST00000231956.2	chr16	12	-	DEL	Frame_Shifting	E_5	18443581.0	18443581.0	C	-	ENSMUST00000231956.2:c.340G>	D114Tfs*3	18443581.0	18443581.0	C	-	ENSMUST00000231956.2:c.340G>	D114Tfs*3	COSMIC-H1078855	COSMIC-H1078855-M01-V01	COSMIC	60226694.0	False	False	False	False	False	34
SEPT5	ENSG00000184702.13	ENST00000455784.2	chr22	12	+	True	19709603	19709603	C	-	ENST00000455784.2:c.951-157C>		Non_Coding,I	I_10	DEL	False	4	Class 4: Mutated sequences are not identical.	0aa	0aa	Septin5	ENSMUSG00000072214.9	ENSMUST00000231956.2	chr16	12	-																COSMIC-H1078574		COSMIC	60227313.0	False	False	False	False	False	0
SEPT5	ENSG00000184702.13	ENST00000455784.2	chr22	12	+	True	19702188	19702212	GCCTTTGTCCCCGCCGCCCGCGCGC	-	ENST00000455784.2:c.43+34_58GCCTTTGTCCCCGCCGCCCGCGCGC>		Non_Coding,I	I_1	DEL	False	4	Class 4: Mutated sequences are not identical.	0aa	0aa	Septin5	ENSMUSG00000072214.9	ENSMUST00000231956.2	chr16	12	-																COSMIC-H1078686		COSMIC	60229383.0	False	False	False	False	False	0
SEPT5	ENSG00000184702.13	ENST00000455784.2	chr22	12	+	True	19709331	19709343	CCCCCACCCCGCA	-	ENST00000455784.2:c.815-2_14CCCCCACCCCGCA>	X271_splice	Splice_Site	I_9	DEL	False	4	Class 4: Mutated sequences are not identical.	0aa	0aa	Septin5	ENSMUSG00000072214.9	ENSMUST00000231956.2	chr16	12	-																COSMIC-H1078699		COSMIC	60228224.0	False	False	False	False	False	0
SEPT5	ENSG00000184702.13	ENST00000455784.2	chr22	12	+	True	19707404	19707405	-	T	ENST00000455784.2:c.227_228>T	S77Qfs*3	Frame_Shifting	E_4	INS	True	2	Class 2: This mutation can be modeled, but the effect may not be consistent.	75aa	6aa	Septin5	ENSMUSG00000072214.9	ENSMUST00000231956.2	chr16	12	-	INS	Frame_Shifting	E_4	18443929.0	18443930.0	-	A	ENSMUST00000231956.2:c.227_228>T	S77Efs*3	18443929.0	18443930.0	-	A	ENSMUST00000231956.2:c.227_228>T	S77Efs*3	COSMIC-H1078617	COSMIC-H1078617-M01-V01	COSMIC	60230121.0	False	False	False	False	False	81
SEPT5	ENSG00000184702.13	ENST00000455784.2	chr22	12	+	True	19709748	19709749	-	C	ENST00000455784.2:c.951-11_12>C		Non_Coding,I	I_10	INS	True	2	Class 2: This mutation can be modeled, but the effect may not be consistent.	2nt	0nt	Septin5	ENSMUSG00000072214.9	ENSMUST00000231956.2	chr16	12	-	INS	Intron	I_1	18448444.0	18448445.0	-	G	ENSMUST00000231956.2:c.44-33_34>C		18448444.0	18448445.0	-	G	ENSMUST00000231956.2:c.44-33_34>C		COSMIC-H1078624	COSMIC-H1078624-M01-V01	COSMIC	60228835.0	False	False	False	False	False	2
