## Supplementary material for "Computational modeling of human genetic variants in mice": H2M_Database_v1.csv (part 1476 of 1838)

gene_name_h	gene_id_h	tx_id_h	chr_h	exon_num_h	strand_h	match	start_h	end_h	ref_seq_h	alt_seq_h	HGVSc_h	HGVSp_h	classification_h	exon_h	type_h	status	class	statement	flank_size_left	flank_size_right	gene_name_m	gene_id_m	tx_id_m	chr_m	exon_num_m	strand_m	type_m	classification_m	exon_m	start_m_ori	end_m_ori	ref_seq_m_ori	alt_seq_m_ori	HGVSc_m_ori	HGVSp_m_ori	start_m	end_m	ref_seq_m	alt_seq_m	HGVSc_m	HGVSp_m	ID_human	ID_mouse	Database	ID_db	pe_human	pe_mouse	be_human	be_mouse	expanded	flank_size
SEPT5	ENSG00000184702.13	ENST00000455784.2	chr22	12	+	True	19707170	19707170	G	T	ENST00000455784.2:c.100G>T	V34L	Missense	E_3	SNP	True	0	Class 0: This mutation can be originally modeled.	33aa	48aa	Septin5	ENSMUSG00000072214.9	ENSMUST00000231956.2	chr16	12	-	SNP	Missense	E_3	18444146.0	18444146.0	C	A	ENSMUST00000231956.2:c.100G>T	V34L	18444146.0	18444146.0	C	A	ENSMUST00000231956.2:c.100G>T	V34L	COSMIC-H1078561	COSMIC-H1078561-M01-V01	COSMIC	60226530.0	False	False	False	False	False	81
SEPT5	ENSG00000184702.13	ENST00000455784.2	chr22	12	+	True	19707175	19707175	C	G	ENST00000455784.2:c.105C>G	H35Q	Missense	E_3	SNP	True	0	Class 0: This mutation can be originally modeled.	34aa	47aa	Septin5	ENSMUSG00000072214.9	ENSMUST00000231956.2	chr16	12	-	SNP	Missense	E_3	18444141.0	18444141.0	G	C	ENSMUST00000231956.2:c.105C>G	H35Q	18444141.0	18444141.0	G	C	ENSMUST00000231956.2:c.105C>G	H35Q	COSMIC-H1078562	COSMIC-H1078562-M01-V01	COSMIC	60229516.0	False	False	False	False	False	81
SEPT5	ENSG00000184702.13	ENST00000455784.2	chr22	12	+	True	19709380	19709380	C	T	ENST00000455784.2:c.850C>T	R284C	Missense	E_10	SNP	True	0	Class 0: This mutation can be originally modeled.	44aa	76aa	Septin5	ENSMUSG00000072214.9	ENSMUST00000231956.2	chr16	12	-	SNP	Missense	E_10	18441955.0	18441955.0	G	A	ENSMUST00000231956.2:c.886C>T	R296C	18441955.0	18441955.0	G	A	ENSMUST00000231956.2:c.886C>T	R296C	COSMIC-H1078567	COSMIC-H1078567-M01-V01	COSMIC	60229363.0	False	False	False	False	False	120
SEPT5	ENSG00000184702.13	ENST00000455784.2	chr22	12	+	True	19708381	19708381	C	A	ENST00000455784.2:c.706C>A	R236delinsR	Silent	E_8	SNP	True	0	Class 0: This mutation can be originally modeled.	31aa	3aa	Septin5	ENSMUSG00000072214.9	ENSMUST00000231956.2	chr16	12	-	SNP	Silent	E_8	18442872.0	18442872.0	G	T	ENSMUST00000231956.2:c.706C>A	R236delinsR	18442872.0	18442872.0	G	T	ENSMUST00000231956.2:c.706C>A	R236delinsR	COSMIC-H1078571	COSMIC-H1078571-M01-V01	COSMIC	60229547.0	False	False	False	False	False	34
SEPT5	ENSG00000184702.13	ENST00000455784.2	chr22	12	+	True	19707904	19707904	G	A	ENST00000455784.2:c.424G>A	G142S	Missense	E_6	SNP	True	0	Class 0: This mutation can be originally modeled.	22aa	61aa	Septin5	ENSMUSG00000072214.9	ENSMUST00000231956.2	chr16	12	-	SNP	Missense	E_6	18443406.0	18443406.0	C	T	ENSMUST00000231956.2:c.424G>A	G142S	18443406.0	18443406.0	C	T	ENSMUST00000231956.2:c.424G>A	G142S	COSMIC-H1078572	COSMIC-H1078572-M01-V01	COSMIC	60228318.0	False	False	False	False	False	83
SEPT5	ENSG00000184702.13	ENST00000455784.2	chr22	12	+	True	19709787	19709787	G	A	ENST00000455784.2:c.978G>A	E326delinsE	Silent	E_11	SNP	True	0	Class 0: This mutation can be originally modeled.	86aa	34aa	Septin5	ENSMUSG00000072214.9	ENSMUST00000231956.2	chr16	12	-	SNP	Silent	E_11	18441740.0	18441740.0	C	T	ENSMUST00000231956.2:c.1014G>A	E338delinsE	18441740.0	18441740.0	C	T	ENSMUST00000231956.2:c.1014G>A	E338delinsE	COSMIC-H1078576	COSMIC-H1078576-M01-V01	COSMIC	60229562.0	False	False	False	False	False	120
SEPT5	ENSG00000184702.13	ENST00000455784.2	chr22	12	+	True	19707720	19707720	G	C	ENST00000455784.2:c.321G>C	V107delinsV	Silent	E_5	SNP	True	0	Class 0: This mutation can be originally modeled.	23aa	11aa	Septin5	ENSMUSG00000072214.9	ENSMUST00000231956.2	chr16	12	-	SNP	Silent	E_5	18443600.0	18443600.0	C	G	ENSMUST00000231956.2:c.321G>C	V107delinsV	18443600.0	18443600.0	C	G	ENSMUST00000231956.2:c.321G>C	V107delinsV	COSMIC-H1078577	COSMIC-H1078577-M01-V01	COSMIC	60229568.0	False	False	False	False	False	34
SEPT5	ENSG00000184702.13	ENST00000455784.2	chr22	12	+	True	19707361	19707361	C	T	ENST00000455784.2:c.184C>T	H62Y	Missense	E_4	SNP	True	0	Class 0: This mutation can be originally modeled.	61aa	20aa	Septin5	ENSMUSG00000072214.9	ENSMUST00000231956.2	chr16	12	-	SNP	Missense	E_4	18443973.0	18443973.0	G	A	ENSMUST00000231956.2:c.184C>T	H62Y	18443973.0	18443973.0	G	A	ENSMUST00000231956.2:c.184C>T	H62Y	COSMIC-H1078579	COSMIC-H1078579-M01-V01	COSMIC	60229593.0	False	False	False	False	False	81
SEPT5	ENSG00000184702.13	ENST00000455784.2	chr22	12	+	True	19709467	19709467	C	T	ENST00000455784.2:c.937C>T	Q313*	Nonsense	E_10	SNP	True	0	Class 0: This mutation can be originally modeled.	73aa	47aa	Septin5	ENSMUSG00000072214.9	ENSMUST00000231956.2	chr16	12	-	SNP	Nonsense	E_10	18441868.0	18441868.0	G	A	ENSMUST00000231956.2:c.973C>T	Q325*	18441868.0	18441868.0	G	A	ENSMUST00000231956.2:c.973C>T	Q325*	COSMIC-H1078580	COSMIC-H1078580-M01-V01	COSMIC	60229598.0	False	False	False	False	False	120
SEPT5	ENSG00000184702.13	ENST00000455784.2	chr22	12	+	True	19709361	19709361	T	C	ENST00000455784.2:c.831T>C	H277delinsH	Silent	E_10	SNP	True	0	Class 0: This mutation can be originally modeled.	37aa	83aa	Septin5	ENSMUSG00000072214.9	ENSMUST00000231956.2	chr16	12	-	SNP	Silent	E_10	18441974.0	18441974.0	G	G	ENSMUST00000231956.2:c.867C>C	H289delinsH	18441974.0	18441974.0	G	G	ENSMUST00000231956.2:c.867C>C	H289delinsH	COSMIC-H1078582	COSMIC-H1078582-M01-V01	COSMIC	60229718.0	False	False	False	False	False	120
SEPT5	ENSG00000184702.13	ENST00000455784.2	chr22	12	+	True	19709850	19709850	G	A	ENST00000455784.2:c.1041G>A	M347I	Missense	E_11	SNP	True	0	Class 0: This mutation can be originally modeled.	107aa	13aa	Septin5	ENSMUSG00000072214.9	ENSMUST00000231956.2	chr16	12	-	SNP	Missense	E_11	18441677.0	18441677.0	C	T	ENSMUST00000231956.2:c.1077G>A	M359I	18441677.0	18441677.0	C	T	ENSMUST00000231956.2:c.1077G>A	M359I	COSMIC-H1078584	COSMIC-H1078584-M01-V01	COSMIC	60229734.0	False	False	False	False	False	120
SEPT5	ENSG00000184702.13	ENST00000455784.2	chr22	12	+	True	19709205	19709205	G	C	ENST00000455784.2:c.760G>C	E254Q	Missense	E_9	SNP	True	0	Class 0: This mutation can be originally modeled.	14aa	106aa	Septin5	ENSMUSG00000072214.9	ENSMUST00000231956.2	chr16	12	-	SNP	Missense	E_9	18442125.0	18442125.0	C	G	ENSMUST00000231956.2:c.796G>C	E266Q	18442125.0	18442125.0	C	G	ENSMUST00000231956.2:c.796G>C	E266Q	COSMIC-H1078587	COSMIC-H1078587-M01-V01	COSMIC	60229746.0	False	False	False	False	False	120
SEPT5	ENSG00000184702.13	ENST00000455784.2	chr22	12	+	True	19709381	19709381	G	A	ENST00000455784.2:c.851G>A	R284H	Missense	E_10	SNP	True	0	Class 0: This mutation can be originally modeled.	44aa	76aa	Septin5	ENSMUSG00000072214.9	ENSMUST00000231956.2	chr16	12	-	SNP	Missense	E_10	18441954.0	18441954.0	C	T	ENSMUST00000231956.2:c.887G>A	R296H	18441954.0	18441954.0	C	T	ENSMUST00000231956.2:c.887G>A	R296H	COSMIC-H1078588	COSMIC-H1078588-M01-V01	COSMIC	60228742.0	False	False	False	False	False	120
SEPT5	ENSG00000184702.13	ENST00000455784.2	chr22	12	+	True	19707341	19707341	T	G	ENST00000455784.2:c.164T>G	L55R	Missense	E_4	SNP	True	0	Class 0: This mutation can be originally modeled.	54aa	27aa	Septin5	ENSMUSG00000072214.9	ENSMUST00000231956.2	chr16	12	-	SNP	Missense	E_4	18443993.0	18443993.0	A	C	ENSMUST00000231956.2:c.164T>G	L55R	18443993.0	18443993.0	A	C	ENSMUST00000231956.2:c.164T>G	L55R	COSMIC-H1078589	COSMIC-H1078589-M01-V01	COSMIC	60229755.0	False	False	False	False	False	81
SEPT5	ENSG00000184702.13	ENST00000455784.2	chr22	12	+	True	19709440	19709440	T	A	ENST00000455784.2:c.910T>A	Y304N	Missense	E_10	SNP	True	0	Class 0: This mutation can be originally modeled.	64aa	56aa	Septin5	ENSMUSG00000072214.9	ENSMUST00000231956.2	chr16	12	-	SNP	Missense	E_10	18441895.0	18441895.0	A	T	ENSMUST00000231956.2:c.946T>A	Y316N	18441895.0	18441895.0	A	T	ENSMUST00000231956.2:c.946T>A	Y316N	COSMIC-H1078591	COSMIC-H1078591-M01-V01	COSMIC	60229765.0	False	False	False	False	False	120
SEPT5	ENSG00000184702.13	ENST00000455784.2	chr22	12	+	True	19709430	19709430	C	T	ENST00000455784.2:c.900C>T	C300delinsC	Silent	E_10	SNP	True	0	Class 0: This mutation can be originally modeled.	60aa	60aa	Septin5	ENSMUSG00000072214.9	ENSMUST00000231956.2	chr16	12	-	SNP	Silent	E_10	18441905.0	18441905.0	G	A	ENSMUST00000231956.2:c.936C>T	C312delinsC	18441905.0	18441905.0	G	A	ENSMUST00000231956.2:c.936C>T	C312delinsC	COSMIC-H1078592	COSMIC-H1078592-M01-V01	COSMIC	60227375.0	False	False	False	False	False	120
SEPT5	ENSG00000184702.13	ENST00000455784.2	chr22	12	+	True	19707200	19707200	G	C	ENST00000455784.2:c.130G>C	D44H	Missense	E_3	SNP	True	0	Class 0: This mutation can be originally modeled.	43aa	38aa	Septin5	ENSMUSG00000072214.9	ENSMUST00000231956.2	chr16	12	-	SNP	Missense	E_3	18444116.0	18444116.0	C	G	ENSMUST00000231956.2:c.130G>C	D44H	18444116.0	18444116.0	C	G	ENSMUST00000231956.2:c.130G>C	D44H	COSMIC-H1078599	COSMIC-H1078599-M01-V01	COSMIC	60229794.0	False	False	False	False	False	81
SEPT5	ENSG00000184702.13	ENST00000455784.2	chr22	12	+	True	19709228	19709228	G	T	ENST00000455784.2:c.783G>T	R261delinsR	Silent	E_9	SNP	True	0	Class 0: This mutation can be originally modeled.	21aa	99aa	Septin5	ENSMUSG00000072214.9	ENSMUST00000231956.2	chr16	12	-	SNP	Silent	E_9	18442102.0	18442102.0	C	A	ENSMUST00000231956.2:c.819G>T	R273delinsR	18442102.0	18442102.0	C	A	ENSMUST00000231956.2:c.819G>T	R273delinsR	COSMIC-H1078601	COSMIC-H1078601-M01-V01	COSMIC	60229905.0	False	False	False	False	False	120
SEPT5	ENSG00000184702.13	ENST00000455784.2	chr22	12	+	True	19708174	19708174	G	A	ENST00000455784.2:c.600G>A	R200delinsR	Silent	E_7	SNP	True	0	Class 0: This mutation can be originally modeled.	80aa	3aa	Septin5	ENSMUSG00000072214.9	ENSMUST00000231956.2	chr16	12	-	SNP	Silent	E_7	18443112.0	18443112.0	C	T	ENSMUST00000231956.2:c.600G>A	R200delinsR	18443112.0	18443112.0	C	T	ENSMUST00000231956.2:c.600G>A	R200delinsR	COSMIC-H1078605	COSMIC-H1078605-M01-V01	COSMIC	60229926.0	False	False	False	False	False	83
SEPT5	ENSG00000184702.13	ENST00000455784.2	chr22	12	+	True	19707736	19707736	G	T	ENST00000455784.2:c.337G>T	G113W	Missense	E_5	SNP	True	0	Class 0: This mutation can be originally modeled.	29aa	5aa	Septin5	ENSMUSG00000072214.9	ENSMUST00000231956.2	chr16	12	-	SNP	Missense	E_5	18443584.0	18443584.0	C	A	ENSMUST00000231956.2:c.337G>T	G113W	18443584.0	18443584.0	C	A	ENSMUST00000231956.2:c.337G>T	G113W	COSMIC-H1078606	COSMIC-H1078606-M01-V01	COSMIC	60229933.0	False	False	False	False	False	34
SEPT5	ENSG00000184702.13	ENST00000455784.2	chr22	12	+	True	19708353	19708353	C	A	ENST00000455784.2:c.678C>A	D226E	Missense	E_8	SNP	True	0	Class 0: This mutation can be originally modeled.	21aa	13aa	Septin5	ENSMUSG00000072214.9	ENSMUST00000231956.2	chr16	12	-	SNP	Missense	E_8	18442900.0	18442900.0	A	T	ENSMUST00000231956.2:c.678T>A	D226E	18442900.0	18442900.0	A	T	ENSMUST00000231956.2:c.678T>A	D226E	COSMIC-H1078607	COSMIC-H1078607-M01-V01	COSMIC	60229939.0	False	False	False	False	False	34
SEPT5	ENSG00000184702.13	ENST00000455784.2	chr22	12	+	True	19707142	19707142	C	T	ENST00000455784.2:c.72C>T	Y24delinsY	Silent	E_3	SNP	True	0	Class 0: This mutation can be originally modeled.	23aa	58aa	Septin5	ENSMUSG00000072214.9	ENSMUST00000231956.2	chr16	12	-	SNP	Silent	E_3	18444174.0	18444174.0	G	A	ENSMUST00000231956.2:c.72C>T	Y24delinsY	18444174.0	18444174.0	G	A	ENSMUST00000231956.2:c.72C>T	Y24delinsY	COSMIC-H1078610	COSMIC-H1078610-M01-V01	COSMIC	60227062.0	False	False	False	False	False	81
SEPT5	ENSG00000184702.13	ENST00000455784.2	chr22	12	+	True	19709995	19709995	G	A	ENST00000455784.2:c.1098G>A	M366I	Missense	E_12	SNP	True	0	Class 0: This mutation can be originally modeled.	4aa	4aa	Septin5	ENSMUSG00000072214.9	ENSMUST00000231956.2	chr16	12	-	SNP	Missense	E_12	18441502.0	18441502.0	C	T	ENSMUST00000231956.2:c.1134G>A	M378I	18441502.0	18441502.0	C	T	ENSMUST00000231956.2:c.1134G>A	M378I	COSMIC-H1078611	COSMIC-H1078611-M01-V01	COSMIC	60229965.0	False	False	False	False	False	8
SEPT5	ENSG00000184702.13	ENST00000455784.2	chr22	12	+	True	19708383	19708383	G	A	ENST00000455784.2:c.708G>A	R236delinsR	Silent	E_8	SNP	True	0	Class 0: This mutation can be originally modeled.	31aa	3aa	Septin5	ENSMUSG00000072214.9	ENSMUST00000231956.2	chr16	12	-	SNP	Silent	E_8	18442870.0	18442870.0	C	T	ENSMUST00000231956.2:c.708G>A	R236delinsR	18442870.0	18442870.0	C	T	ENSMUST00000231956.2:c.708G>A	R236delinsR	COSMIC-H1078612	COSMIC-H1078612-M01-V01	COSMIC	60229968.0	False	False	False	False	False	34
SEPT5	ENSG00000184702.13	ENST00000455784.2	chr22	12	+	True	19709395	19709395	C	T	ENST00000455784.2:c.865C>T	R289C	Missense	E_10	SNP	True	0	Class 0: This mutation can be originally modeled.	49aa	71aa	Septin5	ENSMUSG00000072214.9	ENSMUST00000231956.2	chr16	12	-	SNP	Missense	E_10	18441940.0	18441940.0	G	A	ENSMUST00000231956.2:c.901C>T	R301C	18441940.0	18441940.0	G	A	ENSMUST00000231956.2:c.901C>T	R301C	COSMIC-H1078615	COSMIC-H1078615-M01-V01	COSMIC	60226611.0	False	False	False	False	False	120
SEPT5	ENSG00000184702.13	ENST00000455784.2	chr22	12	+	True	19707747	19707747	C	A	ENST00000455784.2:c.348C>A	V116delinsV	Silent	E_5	SNP	True	0	Class 0: This mutation can be originally modeled.	32aa	2aa	Septin5	ENSMUSG00000072214.9	ENSMUST00000231956.2	chr16	12	-	SNP	Silent	E_5	18443573.0	18443573.0	C	T	ENSMUST00000231956.2:c.348G>A	V116delinsV	18443573.0	18443573.0	C	T	ENSMUST00000231956.2:c.348G>A	V116delinsV	COSMIC-H1078616	COSMIC-H1078616-M01-V01	COSMIC	60229982.0	False	False	False	False	False	34
SEPT5	ENSG00000184702.13	ENST00000455784.2	chr22	12	+	True	19709370	19709370	C	T	ENST00000455784.2:c.840C>T	F280delinsF	Silent	E_10	SNP	True	0	Class 0: This mutation can be originally modeled.	40aa	80aa	Septin5	ENSMUSG00000072214.9	ENSMUST00000231956.2	chr16	12	-	SNP	Silent	E_10	18441965.0	18441965.0	A	A	ENSMUST00000231956.2:c.876T>T	F292delinsF	18441965.0	18441965.0	A	A	ENSMUST00000231956.2:c.876T>T	F292delinsF	COSMIC-H1078618	COSMIC-H1078618-M01-V01	COSMIC	60226663.0	False	False	False	False	False	120
SEPT5	ENSG00000184702.13	ENST00000455784.2	chr22	12	+	True	19708384	19708384	G	T	ENST00000455784.2:c.709G>T	E237*	Nonsense	E_8	SNP	True	0	Class 0: This mutation can be originally modeled.	32aa	2aa	Septin5	ENSMUSG00000072214.9	ENSMUST00000231956.2	chr16	12	-	SNP	Nonsense	E_8	18442869.0	18442869.0	C	A	ENSMUST00000231956.2:c.709G>T	E237*	18442869.0	18442869.0	C	A	ENSMUST00000231956.2:c.709G>T	E237*	COSMIC-H1078619	COSMIC-H1078619-M01-V01	COSMIC	60230128.0	False	False	False	False	False	34
SEPT5	ENSG00000184702.13	ENST00000455784.2	chr22	12	+	True	19707395	19707395	G	A	ENST00000455784.2:c.218G>A	R73Q	Missense	E_4	SNP	True	0	Class 0: This mutation can be originally modeled.	72aa	9aa	Septin5	ENSMUSG00000072214.9	ENSMUST00000231956.2	chr16	12	-	SNP	Missense	E_4	18443939.0	18443939.0	C	T	ENSMUST00000231956.2:c.218G>A	R73Q	18443939.0	18443939.0	C	T	ENSMUST00000231956.2:c.218G>A	R73Q	COSMIC-H1078620	COSMIC-H1078620-M01-V01	COSMIC	60228814.0	False	False	False	False	False	81
SEPT5	ENSG00000184702.13	ENST00000455784.2	chr22	12	+	True	19707176	19707176	C	T	ENST00000455784.2:c.106C>T	R36C	Missense	E_3	SNP	True	0	Class 0: This mutation can be originally modeled.	35aa	46aa	Septin5	ENSMUSG00000072214.9	ENSMUST00000231956.2	chr16	12	-	SNP	Missense	E_3	18444140.0	18444140.0	G	A	ENSMUST00000231956.2:c.106C>T	R36C	18444140.0	18444140.0	G	A	ENSMUST00000231956.2:c.106C>T	R36C	COSMIC-H1078621	COSMIC-H1078621-M01-V01	COSMIC	60227781.0	False	False	False	False	False	81
SEPT5	ENSG00000184702.13	ENST00000455784.2	chr22	12	+	True	19707858	19707858	C	T	ENST00000455784.2:c.378C>T	T126delinsT	Silent	E_6	SNP	True	0	Class 0: This mutation can be originally modeled.	6aa	77aa	Septin5	ENSMUSG00000072214.9	ENSMUST00000231956.2	chr16	12	-	SNP	Silent	E_6	18443452.0	18443452.0	A	A	ENSMUST00000231956.2:c.378T>T	T126delinsT	18443452.0	18443452.0	A	A	ENSMUST00000231956.2:c.378T>T	T126delinsT	COSMIC-H1078623	COSMIC-H1078623-M01-V01	COSMIC	60228828.0	False	False	False	False	False	83
SEPT5	ENSG00000184702.13	ENST00000455784.2	chr22	12	+	True	19708112	19708112	G	C	ENST00000455784.2:c.538G>C	E180Q	Missense	E_7	SNP	True	0	Class 0: This mutation can be originally modeled.	60aa	23aa	Septin5	ENSMUSG00000072214.9	ENSMUST00000231956.2	chr16	12	-	SNP	Missense	E_7	18443174.0	18443174.0	C	G	ENSMUST00000231956.2:c.538G>C	E180Q	18443174.0	18443174.0	C	G	ENSMUST00000231956.2:c.538G>C	E180Q	COSMIC-H1078625	COSMIC-H1078625-M01-V01	COSMIC	60228838.0	False	False	False	False	False	83
SEPT5	ENSG00000184702.13	ENST00000455784.2	chr22	12	+	True	19709174	19709174	C	A	ENST00000455784.2:c.729C>A	P243delinsP	Silent	E_9	SNP	True	0	Class 0: This mutation can be originally modeled.	3aa	117aa	Septin5	ENSMUSG00000072214.9	ENSMUST00000231956.2	chr16	12	-	SNP	Silent	E_9	18442156.0	18442156.0	G	T	ENSMUST00000231956.2:c.765C>A	P255delinsP	18442156.0	18442156.0	G	T	ENSMUST00000231956.2:c.765C>A	P255delinsP	COSMIC-H1078627	COSMIC-H1078627-M01-V01	COSMIC	60228849.0	False	False	False	False	False	120
SEPT5	ENSG00000184702.13	ENST00000455784.2	chr22	12	+	True	19708129	19708129	G	T	ENST00000455784.2:c.555G>T	V185delinsV	Silent	E_7	SNP	True	0	Class 0: This mutation can be originally modeled.	65aa	18aa	Septin5	ENSMUSG00000072214.9	ENSMUST00000231956.2	chr16	12	-	SNP	Silent	E_7	18443157.0	18443157.0	G	A	ENSMUST00000231956.2:c.555C>T	V185delinsV	18443157.0	18443157.0	G	A	ENSMUST00000231956.2:c.555C>T	V185delinsV	COSMIC-H1078628	COSMIC-H1078628-M01-V01	COSMIC	60228856.0	False	False	False	False	False	83
SEPT5	ENSG00000184702.13	ENST00000455784.2	chr22	12	+	True	19702129	19702129	G	T	ENST00000455784.2:c.18G>T	R6delinsR	Silent	E_1	SNP	True	0	Class 0: This mutation can be originally modeled.	5aa	76aa	Septin5	ENSMUSG00000072214.9	ENSMUST00000231956.2	chr16	12	-	SNP	Silent	E_1	18448583.0	18448583.0	C	A	ENSMUST00000231956.2:c.18G>T	R6delinsR	18448583.0	18448583.0	C	A	ENSMUST00000231956.2:c.18G>T	R6delinsR	COSMIC-H1078634	COSMIC-H1078634-M01-V01	COSMIC	60228883.0	False	False	False	False	False	81
SEPT5	ENSG00000184702.13	ENST00000455784.2	chr22	12	+	True	19709805	19709805	G	A	ENST00000455784.2:c.996G>A	L332delinsL	Silent	E_11	SNP	True	0	Class 0: This mutation can be originally modeled.	92aa	28aa	Septin5	ENSMUSG00000072214.9	ENSMUST00000231956.2	chr16	12	-	SNP	Silent	E_11	18441722.0	18441722.0	G	T	ENSMUST00000231956.2:c.1032C>A	L344delinsL	18441722.0	18441722.0	G	T	ENSMUST00000231956.2:c.1032C>A	L344delinsL	COSMIC-H1078636	COSMIC-H1078636-M01-V01	COSMIC	60228889.0	False	False	False	False	False	120
SEPT5	ENSG00000184702.13	ENST00000455784.2	chr22	12	+	True	19707906	19707906	C	T	ENST00000455784.2:c.426C>T	G142delinsG	Silent	E_6	SNP	True	0	Class 0: This mutation can be originally modeled.	22aa	61aa	Septin5	ENSMUSG00000072214.9	ENSMUST00000231956.2	chr16	12	-	SNP	Silent	E_6	18443404.0	18443404.0	G	A	ENSMUST00000231956.2:c.426C>T	G142delinsG	18443404.0	18443404.0	G	A	ENSMUST00000231956.2:c.426C>T	G142delinsG	COSMIC-H1078637	COSMIC-H1078637-M01-V01	COSMIC	60228895.0	False	False	False	False	False	83
SEPT5	ENSG00000184702.13	ENST00000455784.2	chr22	12	+	True	19709807	19709807	C	T	ENST00000455784.2:c.998C>T	P333L	Missense	E_11	SNP	True	0	Class 0: This mutation can be originally modeled.	93aa	27aa	Septin5	ENSMUSG00000072214.9	ENSMUST00000231956.2	chr16	12	-	SNP	Missense	E_11	18441720.0	18441720.0	G	A	ENSMUST00000231956.2:c.1034C>T	P345L	18441720.0	18441720.0	G	A	ENSMUST00000231956.2:c.1034C>T	P345L	COSMIC-H1078639	COSMIC-H1078639-M01-V01	COSMIC	60228285.0	False	False	False	False	False	120
SEPT5	ENSG00000184702.13	ENST00000455784.2	chr22	12	+	True	19709358	19709358	G	A	ENST00000455784.2:c.828G>A	A276delinsA	Silent	E_10	SNP	True	0	Class 0: This mutation can be originally modeled.	36aa	84aa	Septin5	ENSMUSG00000072214.9	ENSMUST00000231956.2	chr16	12	-	SNP	Silent	E_10	18441977.0	18441977.0	C	T	ENSMUST00000231956.2:c.864G>A	A288delinsA	18441977.0	18441977.0	C	T	ENSMUST00000231956.2:c.864G>A	A288delinsA	COSMIC-H1078640	COSMIC-H1078640-M01-V01	COSMIC	60229015.0	False	False	False	False	False	120
SEPT5	ENSG00000184702.13	ENST00000455784.2	chr22	12	+	True	19707394	19707394	C	T	ENST00000455784.2:c.217C>T	R73W	Missense	E_4	SNP	True	0	Class 0: This mutation can be originally modeled.	72aa	9aa	Septin5	ENSMUSG00000072214.9	ENSMUST00000231956.2	chr16	12	-	SNP	Missense	E_4	18443940.0	18443940.0	G	A	ENSMUST00000231956.2:c.217C>T	R73W	18443940.0	18443940.0	G	A	ENSMUST00000231956.2:c.217C>T	R73W	COSMIC-H1078642	COSMIC-H1078642-M01-V01	COSMIC	60229031.0	False	False	False	False	False	81
SEPT5	ENSG00000184702.13	ENST00000455784.2	chr22	12	+	True	19709357	19709357	C	T	ENST00000455784.2:c.827C>T	A276V	Missense	E_10	SNP	True	0	Class 0: This mutation can be originally modeled.	36aa	84aa	Septin5	ENSMUSG00000072214.9	ENSMUST00000231956.2	chr16	12	-	SNP	Missense	E_10	18441978.0	18441978.0	G	A	ENSMUST00000231956.2:c.863C>T	A288V	18441978.0	18441978.0	G	A	ENSMUST00000231956.2:c.863C>T	A288V	COSMIC-H1078644	COSMIC-H1078644-M01-V01	COSMIC	60226522.0	False	False	False	False	False	120
SEPT5	ENSG00000184702.13	ENST00000455784.2	chr22	12	+	True	19707728	19707728	C	T	ENST00000455784.2:c.329C>T	P110L	Missense	E_5	SNP	True	0	Class 0: This mutation can be originally modeled.	26aa	8aa	Septin5	ENSMUSG00000072214.9	ENSMUST00000231956.2	chr16	12	-	SNP	Missense	E_5	18443592.0	18443592.0	G	A	ENSMUST00000231956.2:c.329C>T	P110L	18443592.0	18443592.0	G	A	ENSMUST00000231956.2:c.329C>T	P110L	COSMIC-H1078645	COSMIC-H1078645-M01-V01	COSMIC	60229048.0	False	False	False	False	False	34
SEPT5	ENSG00000184702.13	ENST00000455784.2	chr22	12	+	True	19707152	19707152	G	A	ENST00000455784.2:c.82G>A	A28T	Missense	E_3	SNP	True	0	Class 0: This mutation can be originally modeled.	27aa	54aa	Septin5	ENSMUSG00000072214.9	ENSMUST00000231956.2	chr16	12	-	SNP	Missense	E_3	18444164.0	18444164.0	C	T	ENSMUST00000231956.2:c.82G>A	A28T	18444164.0	18444164.0	C	T	ENSMUST00000231956.2:c.82G>A	A28T	COSMIC-H1078646	COSMIC-H1078646-M01-V01	COSMIC	60228379.0	False	False	False	False	False	81
SEPT5	ENSG00000184702.13	ENST00000455784.2	chr22	12	+	True	19709215	19709215	G	T	ENST00000455784.2:c.770G>T	G257V	Missense	E_9	SNP	True	0	Class 0: This mutation can be originally modeled.	17aa	103aa	Septin5	ENSMUSG00000072214.9	ENSMUST00000231956.2	chr16	12	-	SNP	Missense	E_9	18442115.0	18442115.0	C	A	ENSMUST00000231956.2:c.806G>T	G269V	18442115.0	18442115.0	C	A	ENSMUST00000231956.2:c.806G>T	G269V	COSMIC-H1078648	COSMIC-H1078648-M01-V01	COSMIC	60229062.0	False	False	False	False	False	120
SEPT5	ENSG00000184702.13	ENST00000455784.2	chr22	12	+	True	19708112	19708112	G	T	ENST00000455784.2:c.538G>T	E180*	Nonsense	E_7	SNP	True	0	Class 0: This mutation can be originally modeled.	60aa	23aa	Septin5	ENSMUSG00000072214.9	ENSMUST00000231956.2	chr16	12	-	SNP	Nonsense	E_7	18443174.0	18443174.0	C	A	ENSMUST00000231956.2:c.538G>T	E180*	18443174.0	18443174.0	C	A	ENSMUST00000231956.2:c.538G>T	E180*	COSMIC-H1078653	COSMIC-H1078653-M01-V01	COSMIC	60229091.0	False	False	False	False	False	83
SEPT5	ENSG00000184702.13	ENST00000455784.2	chr22	12	+	True	19707892	19707892	C	T	ENST00000455784.2:c.412C>T	R138C	Missense	E_6	SNP	True	0	Class 0: This mutation can be originally modeled.	18aa	65aa	Septin5	ENSMUSG00000072214.9	ENSMUST00000231956.2	chr16	12	-	SNP	Missense	E_6	18443418.0	18443418.0	G	A	ENSMUST00000231956.2:c.412C>T	R138C	18443418.0	18443418.0	G	A	ENSMUST00000231956.2:c.412C>T	R138C	COSMIC-H1078655	COSMIC-H1078655-M01-V01	COSMIC	60229203.0	False	False	False	False	False	83
SEPT5	ENSG00000184702.13	ENST00000455784.2	chr22	12	+	True	19709178	19709178	G	A	ENST00000455784.2:c.733G>A	A245T	Missense	E_9	SNP	True	0	Class 0: This mutation can be originally modeled.	5aa	115aa	Septin5	ENSMUSG00000072214.9	ENSMUST00000231956.2	chr16	12	-	SNP	Missense	E_9	18442152.0	18442152.0	C	T	ENSMUST00000231956.2:c.769G>A	A257T	18442152.0	18442152.0	C	T	ENSMUST00000231956.2:c.769G>A	A257T	COSMIC-H1078656	COSMIC-H1078656-M01-V01	COSMIC	60227651.0	False	False	False	False	False	120
SEPT5	ENSG00000184702.13	ENST00000455784.2	chr22	12	+	True	19707214	19707214	G	T	ENST00000455784.2:c.144G>T	M48I	Missense	E_3	SNP	True	0	Class 0: This mutation can be originally modeled.	47aa	34aa	Septin5	ENSMUSG00000072214.9	ENSMUST00000231956.2	chr16	12	-	SNP	Missense	E_3	18444102.0	18444102.0	C	A	ENSMUST00000231956.2:c.144G>T	M48I	18444102.0	18444102.0	C	A	ENSMUST00000231956.2:c.144G>T	M48I	COSMIC-H1078657	COSMIC-H1078657-M01-V01	COSMIC	60229218.0	False	False	False	False	False	81
SEPT5	ENSG00000184702.13	ENST00000455784.2	chr22	12	+	True	19707965	19707965	C	T	ENST00000455784.2:c.485C>T	P162L	Missense	E_6	SNP	True	0	Class 0: This mutation can be originally modeled.	42aa	41aa	Septin5	ENSMUSG00000072214.9	ENSMUST00000231956.2	chr16	12	-	SNP	Missense	E_6	18443345.0	18443345.0	G	A	ENSMUST00000231956.2:c.485C>T	P162L	18443345.0	18443345.0	G	A	ENSMUST00000231956.2:c.485C>T	P162L	COSMIC-H1078660	COSMIC-H1078660-M01-V01	COSMIC	60227319.0	False	False	False	False	False	83
SEPT5	ENSG00000184702.13	ENST00000455784.2	chr22	12	+	True	19709233	19709233	G	A	ENST00000455784.2:c.788G>A	R263Q	Missense	E_9	SNP	True	0	Class 0: This mutation can be originally modeled.	23aa	97aa	Septin5	ENSMUSG00000072214.9	ENSMUST00000231956.2	chr16	12	-	SNP	Missense	E_9	18442097.0	18442097.0	C	T	ENSMUST00000231956.2:c.824G>A	R275Q	18442097.0	18442097.0	C	T	ENSMUST00000231956.2:c.824G>A	R275Q	COSMIC-H1078661	COSMIC-H1078661-M01-V01	COSMIC	60229242.0	False	False	False	False	False	120
SEPT5	ENSG00000184702.13	ENST00000455784.2	chr22	12	+	True	19709180	19709180	C	T	ENST00000455784.2:c.735C>T	A245delinsA	Silent	E_9	SNP	True	0	Class 0: This mutation can be originally modeled.	5aa	115aa	Septin5	ENSMUSG00000072214.9	ENSMUST00000231956.2	chr16	12	-	SNP	Silent	E_9	18442150.0	18442150.0	G	A	ENSMUST00000231956.2:c.771C>T	A257delinsA	18442150.0	18442150.0	G	A	ENSMUST00000231956.2:c.771C>T	A257delinsA	COSMIC-H1078662	COSMIC-H1078662-M01-V01	COSMIC	60229251.0	False	False	False	False	False	120
SEPT5	ENSG00000184702.13	ENST00000455784.2	chr22	12	+	True	19707194	19707194	G	T	ENST00000455784.2:c.124G>T	G42C	Missense	E_3	SNP	True	0	Class 0: This mutation can be originally modeled.	41aa	40aa	Septin5	ENSMUSG00000072214.9	ENSMUST00000231956.2	chr16	12	-	SNP	Missense	E_3	18444122.0	18444122.0	C	A	ENSMUST00000231956.2:c.124G>T	G42C	18444122.0	18444122.0	C	A	ENSMUST00000231956.2:c.124G>T	G42C	COSMIC-H1078663	COSMIC-H1078663-M01-V01	COSMIC	60228396.0	False	False	False	False	False	81
SEPT5	ENSG00000184702.13	ENST00000455784.2	chr22	12	+	True	19709421	19709421	C	T	ENST00000455784.2:c.891C>T	D297delinsD	Silent	E_10	SNP	True	0	Class 0: This mutation can be originally modeled.	57aa	63aa	Septin5	ENSMUSG00000072214.9	ENSMUST00000231956.2	chr16	12	-	SNP	Silent	E_10	18441914.0	18441914.0	A	A	ENSMUST00000231956.2:c.927T>T	D309delinsD	18441914.0	18441914.0	A	A	ENSMUST00000231956.2:c.927T>T	D309delinsD	COSMIC-H1078665	COSMIC-H1078665-M01-V01	COSMIC	60229266.0	False	False	False	False	False	120
SEPT5	ENSG00000184702.13	ENST00000455784.2	chr22	12	+	True	19709384	19709384	A	G	ENST00000455784.2:c.854A>G	N285S	Missense	E_10	SNP	True	0	Class 0: This mutation can be originally modeled.	45aa	75aa	Septin5	ENSMUSG00000072214.9	ENSMUST00000231956.2	chr16	12	-	SNP	Missense	E_10	18441951.0	18441951.0	T	C	ENSMUST00000231956.2:c.890A>G	N297S	18441951.0	18441951.0	T	C	ENSMUST00000231956.2:c.890A>G	N297S	COSMIC-H1078667	COSMIC-H1078667-M01-V01	COSMIC	60229274.0	False	False	False	False	False	120
SEPT5	ENSG00000184702.13	ENST00000455784.2	chr22	12	+	True	19707653	19707653	C	T	ENST00000455784.2:c.254C>T	T85M	Missense	E_5	SNP	True	0	Class 0: This mutation can be originally modeled.	1aa	33aa	Septin5	ENSMUSG00000072214.9	ENSMUST00000231956.2	chr16	12	-	SNP	Missense	E_5	18443667.0	18443667.0	G	A	ENSMUST00000231956.2:c.254C>T	T85M	18443667.0	18443667.0	G	A	ENSMUST00000231956.2:c.254C>T	T85M	COSMIC-H1078671	COSMIC-H1078671-M01-V01	COSMIC	60227329.0	False	False	False	False	False	34
SEPT5	ENSG00000184702.13	ENST00000455784.2	chr22	12	+	True	19707945	19707945	C	T	ENST00000455784.2:c.465C>T	C155delinsC	Silent	E_6	SNP	True	0	Class 0: This mutation can be originally modeled.	35aa	48aa	Septin5	ENSMUSG00000072214.9	ENSMUST00000231956.2	chr16	12	-	SNP	Silent	E_6	18443365.0	18443365.0	G	A	ENSMUST00000231956.2:c.465C>T	C155delinsC	18443365.0	18443365.0	G	A	ENSMUST00000231956.2:c.465C>T	C155delinsC	COSMIC-H1078672	COSMIC-H1078672-M01-V01	COSMIC	60229304.0	False	False	False	False	False	83
SEPT5	ENSG00000184702.13	ENST00000455784.2	chr22	12	+	True	19707718	19707718	G	A	ENST00000455784.2:c.319G>A	V107M	Missense	E_5	SNP	True	0	Class 0: This mutation can be originally modeled.	23aa	11aa	Septin5	ENSMUSG00000072214.9	ENSMUST00000231956.2	chr16	12	-	SNP	Missense	E_5	18443602.0	18443602.0	C	T	ENSMUST00000231956.2:c.319G>A	V107M	18443602.0	18443602.0	C	T	ENSMUST00000231956.2:c.319G>A	V107M	COSMIC-H1078675	COSMIC-H1078675-M01-V01	COSMIC	60229323.0	False	False	False	False	False	34
SEPT5	ENSG00000184702.13	ENST00000455784.2	chr22	12	+	True	19707219	19707219	C	T	ENST00000455784.2:c.149C>T	A50V	Missense	E_3	SNP	True	0	Class 0: This mutation can be originally modeled.	49aa	32aa	Septin5	ENSMUSG00000072214.9	ENSMUST00000231956.2	chr16	12	-	SNP	Missense	E_3	18444097.0	18444097.0	G	A	ENSMUST00000231956.2:c.149C>T	A50V	18444097.0	18444097.0	G	A	ENSMUST00000231956.2:c.149C>T	A50V	COSMIC-H1078677	COSMIC-H1078677-M01-V01	COSMIC	60229329.0	False	False	False	False	False	81
SEPT5	ENSG00000184702.13	ENST00000455784.2	chr22	12	+	True	19707850	19707850	C	G	ENST00000455784.2:c.370C>G	P124A	Missense	E_6	SNP	True	0	Class 0: This mutation can be originally modeled.	4aa	79aa	Septin5	ENSMUSG00000072214.9	ENSMUST00000231956.2	chr16	12	-	SNP	Missense	E_6	18443460.0	18443460.0	G	C	ENSMUST00000231956.2:c.370C>G	P124A	18443460.0	18443460.0	G	C	ENSMUST00000231956.2:c.370C>G	P124A	COSMIC-H1078679	COSMIC-H1078679-M01-V01	COSMIC	60229338.0	False	False	False	False	False	83
SEPT5	ENSG00000184702.13	ENST00000455784.2	chr22	12	+	True	19709181	19709181	G	A	ENST00000455784.2:c.736G>A	V246I	Missense	E_9	SNP	True	0	Class 0: This mutation can be originally modeled.	6aa	114aa	Septin5	ENSMUSG00000072214.9	ENSMUST00000231956.2	chr16	12	-	SNP	Missense	E_9	18442149.0	18442149.0	C	T	ENSMUST00000231956.2:c.772G>A	V258I	18442149.0	18442149.0	C	T	ENSMUST00000231956.2:c.772G>A	V258I	COSMIC-H1078681	COSMIC-H1078681-M01-V01	COSMIC	60229348.0	False	False	False	False	False	120
SEPT5	ENSG00000184702.13	ENST00000455784.2	chr22	12	+	True	19709453	19709453	G	A	ENST00000455784.2:c.923G>A	R308H	Missense	E_10	SNP	True	0	Class 0: This mutation can be originally modeled.	68aa	52aa	Septin5	ENSMUSG00000072214.9	ENSMUST00000231956.2	chr16	12	-	SNP	Missense	E_10	18441882.0	18441882.0	C	T	ENSMUST00000231956.2:c.959G>A	R320H	18441882.0	18441882.0	C	T	ENSMUST00000231956.2:c.959G>A	R320H	COSMIC-H1078683	COSMIC-H1078683-M01-V01	COSMIC	60229369.0	False	False	False	False	False	120
SEPT5	ENSG00000184702.13	ENST00000455784.2	chr22	12	+	True	19709391	19709391	C	G	ENST00000455784.2:c.861C>G	L287delinsL	Silent	E_10	SNP	True	0	Class 0: This mutation can be originally modeled.	47aa	73aa	Septin5	ENSMUSG00000072214.9	ENSMUST00000231956.2	chr16	12	-	SNP	Silent	E_10	18441944.0	18441944.0	G	C	ENSMUST00000231956.2:c.897C>G	L299delinsL	18441944.0	18441944.0	G	C	ENSMUST00000231956.2:c.897C>G	L299delinsL	COSMIC-H1078685	COSMIC-H1078685-M01-V01	COSMIC	60229380.0	False	False	False	False	False	120
SEPT5	ENSG00000184702.13	ENST00000455784.2	chr22	12	+	True	19709833	19709833	G	C	ENST00000455784.2:c.1024G>C	E342Q	Missense	E_11	SNP	True	0	Class 0: This mutation can be originally modeled.	102aa	18aa	Septin5	ENSMUSG00000072214.9	ENSMUST00000231956.2	chr16	12	-	SNP	Missense	E_11	18441694.0	18441694.0	C	G	ENSMUST00000231956.2:c.1060G>C	E354Q	18441694.0	18441694.0	C	G	ENSMUST00000231956.2:c.1060G>C	E354Q	COSMIC-H1078687	COSMIC-H1078687-M01-V01	COSMIC	60228097.0	False	False	False	False	False	120
SEPT5	ENSG00000184702.13	ENST00000455784.2	chr22	12	+	True	19708079	19708079	C	T	ENST00000455784.2:c.505C>T	P169S	Missense	E_7	SNP	True	0	Class 0: This mutation can be originally modeled.	49aa	34aa	Septin5	ENSMUSG00000072214.9	ENSMUST00000231956.2	chr16	12	-	SNP	Missense	E_7	18443207.0	18443207.0	G	A	ENSMUST00000231956.2:c.505C>T	P169S	18443207.0	18443207.0	G	A	ENSMUST00000231956.2:c.505C>T	P169S	COSMIC-H1078691	COSMIC-H1078691-M01-V01	COSMIC	60228073.0	False	False	False	False	False	83
SEPT5	ENSG00000184702.13	ENST00000455784.2	chr22	12	+	True	19707891	19707891	C	T	ENST00000455784.2:c.411C>T	F137delinsF	Silent	E_6	SNP	True	0	Class 0: This mutation can be originally modeled.	17aa	66aa	Septin5	ENSMUSG00000072214.9	ENSMUST00000231956.2	chr16	12	-	SNP	Silent	E_6	18443419.0	18443419.0	G	A	ENSMUST00000231956.2:c.411C>T	F137delinsF	18443419.0	18443419.0	G	A	ENSMUST00000231956.2:c.411C>T	F137delinsF	COSMIC-H1078698	COSMIC-H1078698-M01-V01	COSMIC	60227020.0	False	False	False	False	False	83
SEPT5	ENSG00000184702.13	ENST00000455784.2	chr22	12	+	True	19707190	19707190	G	A	ENST00000455784.2:c.120G>A	K40delinsK	Silent	E_3	SNP	True	0	Class 0: This mutation can be originally modeled.	39aa	42aa	Septin5	ENSMUSG00000072214.9	ENSMUST00000231956.2	chr16	12	-	SNP	Silent	E_3	18444126.0	18444126.0	C	T	ENSMUST00000231956.2:c.120G>A	K40delinsK	18444126.0	18444126.0	C	T	ENSMUST00000231956.2:c.120G>A	K40delinsK	COSMIC-H1078700	COSMIC-H1078700-M01-V01	COSMIC	60228249.0	False	False	False	False	False	81
SEPT5	ENSG00000184702.13	ENST00000455784.2	chr22	12	+	True	19707151	19707151	C	T	ENST00000455784.2:c.81C>T	F27delinsF	Silent	E_3	SNP	True	0	Class 0: This mutation can be originally modeled.	26aa	55aa	Septin5	ENSMUSG00000072214.9	ENSMUST00000231956.2	chr16	12	-	SNP	Silent	E_3	18444165.0	18444165.0	G	A	ENSMUST00000231956.2:c.81C>T	F27delinsF	18444165.0	18444165.0	G	A	ENSMUST00000231956.2:c.81C>T	F27delinsF	COSMIC-H1078701	COSMIC-H1078701-M01-V01	COSMIC	60228259.0	False	False	False	False	False	81
SEPT5	ENSG00000184702.13	ENST00000455784.2	chr22	12	+	True	19708076	19708076	C	T	ENST00000455784.2:c.502C>T	R168W	Missense	E_7	SNP	True	0	Class 0: This mutation can be originally modeled.	48aa	35aa	Septin5	ENSMUSG00000072214.9	ENSMUST00000231956.2	chr16	12	-	SNP	Missense	E_7	18443210.0	18443210.0	T	A	ENSMUST00000231956.2:c.502A>T	R168W	18443210.0	18443210.0	T	A	ENSMUST00000231956.2:c.502A>T	R168W	COSMIC-H1078702	COSMIC-H1078702-M01-V01	COSMIC	60228266.0	False	False	False	False	False	83
SEPT5	ENSG00000184702.13	ENST00000455784.2	chr22	12	+	True	19707903	19707903	C	T	ENST00000455784.2:c.423C>T	S141delinsS	Silent	E_6	SNP	True	0	Class 0: This mutation can be originally modeled.	21aa	62aa	Septin5	ENSMUSG00000072214.9	ENSMUST00000231956.2	chr16	12	-	SNP	Silent	E_6	18443407.0	18443407.0	A	A	ENSMUST00000231956.2:c.423T>T	S141delinsS	18443407.0	18443407.0	A	A	ENSMUST00000231956.2:c.423T>T	S141delinsS	COSMIC-H1078703	COSMIC-H1078703-M01-V01	COSMIC	60228273.0	False	False	False	False	False	83
SEPT5	ENSG00000184702.13	ENST00000455784.2	chr22	12	+	True	19707742	19707742	G	A	ENST00000455784.2:c.343G>A	A115T	Missense	E_5	SNP	True	0	Class 0: This mutation can be originally modeled.	31aa	3aa	Septin5	ENSMUSG00000072214.9	ENSMUST00000231956.2	chr16	12	-	SNP	Missense	E_5	18443578.0	18443578.0	C	T	ENSMUST00000231956.2:c.343G>A	A115T	18443578.0	18443578.0	C	T	ENSMUST00000231956.2:c.343G>A	A115T	COSMIC-H1078711	COSMIC-H1078711-M01-V01	COSMIC	60228345.0	False	False	False	False	False	34
SEPT5	ENSG00000184702.13	ENST00000455784.2	chr22	12	+	True	19707184	19707184	G	A	ENST00000455784.2:c.114G>A	S38delinsS	Silent	E_3	SNP	True	0	Class 0: This mutation can be originally modeled.	37aa	44aa	Septin5	ENSMUSG00000072214.9	ENSMUST00000231956.2	chr16	12	-	SNP	Silent	E_3	18444132.0	18444132.0	G	T	ENSMUST00000231956.2:c.114C>A	S38delinsS	18444132.0	18444132.0	G	T	ENSMUST00000231956.2:c.114C>A	S38delinsS	COSMIC-H1078712	COSMIC-H1078712-M01-V01	COSMIC	60228350.0	False	False	False	False	False	81
SEPT5	ENSG00000184702.13	ENST00000455784.2	chr22	12	+	True	19709396	19709396	G	A	ENST00000455784.2:c.866G>A	R289H	Missense	E_10	SNP	True	0	Class 0: This mutation can be originally modeled.	49aa	71aa	Septin5	ENSMUSG00000072214.9	ENSMUST00000231956.2	chr16	12	-	SNP	Missense	E_10	18441939.0	18441939.0	C	T	ENSMUST00000231956.2:c.902G>A	R301H	18441939.0	18441939.0	C	T	ENSMUST00000231956.2:c.902G>A	R301H	COSMIC-H1078713	COSMIC-H1078713-M01-V01	COSMIC	60226803.0	False	False	False	False	False	120
SEPT5	ENSG00000184702.13	ENST00000455784.2	chr22	12	+	True	19708138	19708138	C	T	ENST00000455784.2:c.564C>T	I188delinsI	Silent	E_7	SNP	True	0	Class 0: This mutation can be originally modeled.	68aa	15aa	Septin5	ENSMUSG00000072214.9	ENSMUST00000231956.2	chr16	12	-	SNP	Silent	E_7	18443148.0	18443148.0	G	A	ENSMUST00000231956.2:c.564C>T	I188delinsI	18443148.0	18443148.0	G	A	ENSMUST00000231956.2:c.564C>T	I188delinsI	COSMIC-H1078716	COSMIC-H1078716-M01-V01	COSMIC	60228372.0	False	False	False	False	False	83
SEPT5	ENSG00000184702.13	ENST00000455784.2	chr22	12	+	True	19707651	19707651	G	A	ENST00000455784.2:c.252G>A	Q84delinsQ	Silent	E_5	SNP	True	0	Class 0: This mutation can be originally modeled.	0aa	34aa	Septin5	ENSMUSG00000072214.9	ENSMUST00000231956.2	chr16	12	-	SNP	Silent	E_5	18443669.0	18443669.0	C	T	ENSMUST00000231956.2:c.252G>A	Q84delinsQ	18443669.0	18443669.0	C	T	ENSMUST00000231956.2:c.252G>A	Q84delinsQ	COSMIC-H1078724	COSMIC-H1078724-M01-V01	COSMIC	60228534.0	False	False	False	False	False	34
SEPT5	ENSG00000184702.13	ENST00000455784.2	chr22	12	+	True	19707193	19707193	A	C	ENST00000455784.2:c.123A>C	K41N	Missense	E_3	SNP	True	0	Class 0: This mutation can be originally modeled.	40aa	41aa	Septin5	ENSMUSG00000072214.9	ENSMUST00000231956.2	chr16	12	-	SNP	Missense	E_3	18444123.0	18444123.0	T	G	ENSMUST00000231956.2:c.123A>C	K41N	18444123.0	18444123.0	T	G	ENSMUST00000231956.2:c.123A>C	K41N	COSMIC-H1078728	COSMIC-H1078728-M01-V01	COSMIC	60228550.0	False	False	False	False	False	81
SEPT5	ENSG00000184702.13	ENST00000455784.2	chr22	12	+	True	19707176	19707176	C	A	ENST00000455784.2:c.106C>A	R36S	Missense	E_3	SNP	True	0	Class 0: This mutation can be originally modeled.	35aa	46aa	Septin5	ENSMUSG00000072214.9	ENSMUST00000231956.2	chr16	12	-	SNP	Missense	E_3	18444140.0	18444140.0	G	T	ENSMUST00000231956.2:c.106C>A	R36S	18444140.0	18444140.0	G	T	ENSMUST00000231956.2:c.106C>A	R36S	COSMIC-H1078729	COSMIC-H1078729-M01-V01	COSMIC	60228556.0	False	False	False	False	False	81
SEPT5	ENSG00000184702.13	ENST00000455784.2	chr22	12	+	True	19709220	19709220	C	T	ENST00000455784.2:c.775C>T	R259W	Missense	E_9	SNP	True	0	Class 0: This mutation can be originally modeled.	19aa	101aa	Septin5	ENSMUSG00000072214.9	ENSMUST00000231956.2	chr16	12	-	SNP	Missense	E_9	18442110.0	18442110.0	G	A	ENSMUST00000231956.2:c.811C>T	R271W	18442110.0	18442110.0	G	A	ENSMUST00000231956.2:c.811C>T	R271W	COSMIC-H1078731	COSMIC-H1078731-M01-V01	COSMIC	60228568.0	False	False	False	False	False	120
SEPT5	ENSG00000184702.13	ENST00000455784.2	chr22	12	+	True	19709456	19709456	C	T	ENST00000455784.2:c.926C>T	A309V	Missense	E_10	SNP	True	0	Class 0: This mutation can be originally modeled.	69aa	51aa	Septin5	ENSMUSG00000072214.9	ENSMUST00000231956.2	chr16	12	-	SNP	Missense	E_10	18441879.0	18441879.0	G	A	ENSMUST00000231956.2:c.962C>T	A321V	18441879.0	18441879.0	G	A	ENSMUST00000231956.2:c.962C>T	A321V	COSMIC-H1078732	COSMIC-H1078732-M01-V01	COSMIC	60228576.0	False	False	False	False	False	120
SEPT5	ENSG00000184702.13	ENST00000455784.2	chr22	12	+	True	19709397	19709397	C	T	ENST00000455784.2:c.867C>T	R289delinsR	Silent	E_10	SNP	True	0	Class 0: This mutation can be originally modeled.	49aa	71aa	Septin5	ENSMUSG00000072214.9	ENSMUST00000231956.2	chr16	12	-	SNP	Silent	E_10	18441938.0	18441938.0	G	A	ENSMUST00000231956.2:c.903C>T	R301delinsR	18441938.0	18441938.0	G	A	ENSMUST00000231956.2:c.903C>T	R301delinsR	COSMIC-H1078734	COSMIC-H1078734-M01-V01	COSMIC	60228587.0	False	False	False	False	False	120
SEPT5	ENSG00000184702.13	ENST00000455784.2	chr22	12	+	True	19707652	19707652	A	G	ENST00000455784.2:c.253A>G	T85A	Missense	E_5	SNP	True	0	Class 0: This mutation can be originally modeled.	1aa	33aa	Septin5	ENSMUSG00000072214.9	ENSMUST00000231956.2	chr16	12	-	SNP	Missense	E_5	18443668.0	18443668.0	T	C	ENSMUST00000231956.2:c.253A>G	T85A	18443668.0	18443668.0	T	C	ENSMUST00000231956.2:c.253A>G	T85A	COSMIC-H1078737	COSMIC-H1078737-M01-V01	COSMIC	60228710.0	False	False	False	False	False	34
SEPT5	ENSG00000184702.13	ENST00000455784.2	chr22	12	+	True	19707678	19707678	G	A	ENST00000455784.2:c.279G>A	V93delinsV	Silent	E_5	SNP	True	0	Class 0: This mutation can be originally modeled.	9aa	25aa	Septin5	ENSMUSG00000072214.9	ENSMUST00000231956.2	chr16	12	-	SNP	Silent	E_5	18443642.0	18443642.0	G	T	ENSMUST00000231956.2:c.279C>A	V93delinsV	18443642.0	18443642.0	G	T	ENSMUST00000231956.2:c.279C>A	V93delinsV	COSMIC-H1078738	COSMIC-H1078738-M01-V01	COSMIC	60227156.0	False	False	False	False	False	34
SEPT5	ENSG00000184702.13	ENST00000455784.2	chr22	12	+	True	19707868	19707868	G	A	ENST00000455784.2:c.388G>A	D130N	Missense	E_6	SNP	True	0	Class 0: This mutation can be originally modeled.	10aa	73aa	Septin5	ENSMUSG00000072214.9	ENSMUST00000231956.2	chr16	12	-	SNP	Missense	E_6	18443442.0	18443442.0	C	T	ENSMUST00000231956.2:c.388G>A	D130N	18443442.0	18443442.0	C	T	ENSMUST00000231956.2:c.388G>A	D130N	COSMIC-H1078739	COSMIC-H1078739-M01-V01	COSMIC	60227162.0	False	False	False	False	False	83
SEPT5	ENSG00000184702.13	ENST00000455784.2	chr22	12	+	True	19709173	19709173	C	T	ENST00000455784.2:c.728C>T	P243L	Missense	E_9	SNP	True	0	Class 0: This mutation can be originally modeled.	3aa	117aa	Septin5	ENSMUSG00000072214.9	ENSMUST00000231956.2	chr16	12	-	SNP	Missense	E_9	18442157.0	18442157.0	G	A	ENSMUST00000231956.2:c.764C>T	P255L	18442157.0	18442157.0	G	A	ENSMUST00000231956.2:c.764C>T	P255L	COSMIC-H1078741	COSMIC-H1078741-M01-V01	COSMIC	60228730.0	False	False	False	False	False	120
SEPT5	ENSG00000184702.13	ENST00000455784.2	chr22	12	+	True	19702130	19702130	T	C	ENST00000455784.2:c.19T>C	Y7H	Missense	E_1	SNP	True	0	Class 0: This mutation can be originally modeled.	6aa	75aa	Septin5	ENSMUSG00000072214.9	ENSMUST00000231956.2	chr16	12	-	SNP	Missense	E_1	18448582.0	18448582.0	A	G	ENSMUST00000231956.2:c.19T>C	Y7H	18448582.0	18448582.0	A	G	ENSMUST00000231956.2:c.19T>C	Y7H	COSMIC-H1078742	COSMIC-H1078742-M01-V01	COSMIC	60228738.0	False	False	False	False	False	81
SEPT5	ENSG00000184702.13	ENST00000455784.2	chr22	12	+	True	19707911	19707911	A	G	ENST00000455784.2:c.431A>G	N144S	Missense	E_6	SNP	True	0	Class 0: This mutation can be originally modeled.	24aa	59aa	Septin5	ENSMUSG00000072214.9	ENSMUST00000231956.2	chr16	12	-	SNP	Missense	E_6	18443399.0	18443399.0	T	C	ENSMUST00000231956.2:c.431A>G	N144S	18443399.0	18443399.0	T	C	ENSMUST00000231956.2:c.431A>G	N144S	COSMIC-H1078744	COSMIC-H1078744-M01-V01	COSMIC	60226895.0	False	False	False	False	False	83
SEPT5	ENSG00000184702.13	ENST00000455784.2	chr22	12	+	True	19708173	19708173	G	A	ENST00000455784.2:c.599G>A	R200Q	Missense	E_7	SNP	True	0	Class 0: This mutation can be originally modeled.	80aa	3aa	Septin5	ENSMUSG00000072214.9	ENSMUST00000231956.2	chr16	12	-	SNP	Missense	E_7	18443113.0	18443113.0	C	T	ENSMUST00000231956.2:c.599G>A	R200Q	18443113.0	18443113.0	C	T	ENSMUST00000231956.2:c.599G>A	R200Q	COSMIC-H1078745	COSMIC-H1078745-M01-V01	COSMIC	60228754.0	False	False	False	False	False	83
SEPT5	ENSG00000184702.13	ENST00000455784.2	chr22	12	+	True	19709223	19709223	G	A	ENST00000455784.2:c.778G>A	V260I	Missense	E_9	SNP	True	0	Class 0: This mutation can be originally modeled.	20aa	100aa	Septin5	ENSMUSG00000072214.9	ENSMUST00000231956.2	chr16	12	-	SNP	Missense	E_9	18442107.0	18442107.0	C	T	ENSMUST00000231956.2:c.814G>A	V272I	18442107.0	18442107.0	C	T	ENSMUST00000231956.2:c.814G>A	V272I	COSMIC-H1078746	COSMIC-H1078746-M01-V01	COSMIC	60228761.0	False	False	False	False	False	120
SEPT5	ENSG00000184702.13	ENST00000455784.2	chr22	12	+	True	19707934	19707934	C	A	ENST00000455784.2:c.454C>A	R152delinsR	Silent	E_6	SNP	True	0	Class 0: This mutation can be originally modeled.	32aa	51aa	Septin5	ENSMUSG00000072214.9	ENSMUST00000231956.2	chr16	12	-	SNP	Silent	E_6	18443376.0	18443376.0	G	T	ENSMUST00000231956.2:c.454C>A	R152delinsR	18443376.0	18443376.0	G	T	ENSMUST00000231956.2:c.454C>A	R152delinsR	COSMIC-H1078750	COSMIC-H1078750-M01-V01	COSMIC	60228787.0	False	False	False	False	False	83
SEPT5	ENSG00000184702.13	ENST00000455784.2	chr22	12	+	True	19707936	19707936	A	G	ENST00000455784.2:c.456A>G	R152delinsR	Silent	E_6	SNP	True	0	Class 0: This mutation can be originally modeled.	32aa	51aa	Septin5	ENSMUSG00000072214.9	ENSMUST00000231956.2	chr16	12	-	SNP	Silent	E_6	18443374.0	18443374.0	C	C	ENSMUST00000231956.2:c.456G>G	R152delinsR	18443374.0	18443374.0	C	C	ENSMUST00000231956.2:c.456G>G	R152delinsR	COSMIC-H1078751	COSMIC-H1078751-M01-V01	COSMIC	60228795.0	False	False	False	False	False	83
SEPT5	ENSG00000184702.13	ENST00000455784.2	chr22	12	+	True	19707951	19707951	A	G	ENST00000455784.2:c.471A>G	L157delinsL	Silent	E_6	SNP	True	0	Class 0: This mutation can be originally modeled.	37aa	46aa	Septin5	ENSMUSG00000072214.9	ENSMUST00000231956.2	chr16	12	-	SNP	Silent	E_6	18443359.0	18443359.0	C	C	ENSMUST00000231956.2:c.471G>G	L157delinsL	18443359.0	18443359.0	C	C	ENSMUST00000231956.2:c.471G>G	L157delinsL	COSMIC-H1078752	COSMIC-H1078752-M01-V01	COSMIC	60228802.0	False	False	False	False	False	83
SEPT5	ENSG00000184702.13	ENST00000455784.2	chr22	12	+	True	19709457	19709457	G	A	ENST00000455784.2:c.927G>A	A309delinsA	Silent	E_10	SNP	True	0	Class 0: This mutation can be originally modeled.	69aa	51aa	Septin5	ENSMUSG00000072214.9	ENSMUST00000231956.2	chr16	12	-	SNP	Silent	E_10	18441878.0	18441878.0	G	T	ENSMUST00000231956.2:c.963C>A	A321delinsA	18441878.0	18441878.0	G	T	ENSMUST00000231956.2:c.963C>A	A321delinsA	COSMIC-H1078754	COSMIC-H1078754-M01-V01	COSMIC	60226549.0	False	False	False	False	False	120
SEPT5	ENSG00000184702.13	ENST00000455784.2	chr22	12	+	True	19708135	19708135	C	A	ENST00000455784.2:c.561C>A	L187delinsL	Silent	E_7	SNP	True	0	Class 0: This mutation can be originally modeled.	67aa	16aa	Septin5	ENSMUSG00000072214.9	ENSMUST00000231956.2	chr16	12	-	SNP	Silent	E_7	18443151.0	18443151.0	G	T	ENSMUST00000231956.2:c.561C>A	L187delinsL	18443151.0	18443151.0	G	T	ENSMUST00000231956.2:c.561C>A	L187delinsL	COSMIC-H1078757	COSMIC-H1078757-M01-V01	COSMIC	60227363.0	False	False	False	False	False	83
SEPT5	ENSG00000184702.13	ENST00000455784.2	chr22	12	+	True	19708378	19708378	G	T	ENST00000455784.2:c.703G>T	D235Y	Missense	E_8	SNP	True	0	Class 0: This mutation can be originally modeled.	30aa	4aa	Septin5	ENSMUSG00000072214.9	ENSMUST00000231956.2	chr16	12	-	SNP	Missense	E_8	18442875.0	18442875.0	C	A	ENSMUST00000231956.2:c.703G>T	D235Y	18442875.0	18442875.0	C	A	ENSMUST00000231956.2:c.703G>T	D235Y	COSMIC-H1078763	COSMIC-H1078763-M01-V01	COSMIC	60227408.0	False	False	False	False	False	34
SEPT5	ENSG00000184702.13	ENST00000455784.2	chr22	12	+	True	19709169	19709169	G	A	ENST00000455784.2:c.724G>A	A242T	Missense	E_9	SNP	True	0	Class 0: This mutation can be originally modeled.	2aa	118aa	Septin5	ENSMUSG00000072214.9	ENSMUST00000231956.2	chr16	12	-	SNP	Missense	E_9	18442161.0	18442161.0	C	T	ENSMUST00000231956.2:c.760G>A	A254T	18442161.0	18442161.0	C	T	ENSMUST00000231956.2:c.760G>A	A254T	COSMIC-H1078764	COSMIC-H1078764-M01-V01	COSMIC	60227412.0	False	False	False	False	False	120
SEPT5	ENSG00000184702.13	ENST00000455784.2	chr22	12	+	True	19709227	19709227	G	A	ENST00000455784.2:c.782G>A	R261Q	Missense	E_9	SNP	True	0	Class 0: This mutation can be originally modeled.	21aa	99aa	Septin5	ENSMUSG00000072214.9	ENSMUST00000231956.2	chr16	12	-	SNP	Missense	E_9	18442103.0	18442103.0	C	T	ENSMUST00000231956.2:c.818G>A	R273Q	18442103.0	18442103.0	C	T	ENSMUST00000231956.2:c.818G>A	R273Q	COSMIC-H1078766	COSMIC-H1078766-M01-V01	COSMIC	60226684.0	False	False	False	False	False	120
SEPT5	ENSG00000184702.13	ENST00000455784.2	chr22	12	+	True	19707966	19707966	C	T	ENST00000455784.2:c.486C>T	P162delinsP	Silent	E_6	SNP	True	0	Class 0: This mutation can be originally modeled.	42aa	41aa	Septin5	ENSMUSG00000072214.9	ENSMUST00000231956.2	chr16	12	-	SNP	Silent	E_6	18443344.0	18443344.0	C	A	ENSMUST00000231956.2:c.486G>T	P162delinsP	18443344.0	18443344.0	C	A	ENSMUST00000231956.2:c.486G>T	P162delinsP	COSMIC-H1078767	COSMIC-H1078767-M01-V01	COSMIC	60227428.0	False	False	False	False	False	83
SEPT5	ENSG00000184702.13	ENST00000455784.2	chr22	12	+	True	19709226	19709226	C	T	ENST00000455784.2:c.781C>T	R261W	Missense	E_9	SNP	True	0	Class 0: This mutation can be originally modeled.	21aa	99aa	Septin5	ENSMUSG00000072214.9	ENSMUST00000231956.2	chr16	12	-	SNP	Missense	E_9	18442104.0	18442104.0	G	A	ENSMUST00000231956.2:c.817C>T	R273W	18442104.0	18442104.0	G	A	ENSMUST00000231956.2:c.817C>T	R273W	COSMIC-H1078768	COSMIC-H1078768-M01-V01	COSMIC	60227433.0	False	False	False	False	False	120
SEPT5	ENSG00000184702.13	ENST00000455784.2	chr22	12	+	True	19708126	19708126	C	G	ENST00000455784.2:c.552C>G	I184M	Missense	E_7	SNP	True	0	Class 0: This mutation can be originally modeled.	64aa	19aa	Septin5	ENSMUSG00000072214.9	ENSMUST00000231956.2	chr16	12	-	SNP	Missense	E_7	18443160.0	18443160.0	G	C	ENSMUST00000231956.2:c.552C>G	I184M	18443160.0	18443160.0	G	C	ENSMUST00000231956.2:c.552C>G	I184M	COSMIC-H1078769	COSMIC-H1078769-M01-V01	COSMIC	60227442.0	False	False	False	False	False	83
SEPT5	ENSG00000184702.13	ENST00000455784.2	chr22	12	+	True	19709410	19709410	G	A	ENST00000455784.2:c.880G>A	D294N	Missense	E_10	SNP	True	0	Class 0: This mutation can be originally modeled.	54aa	66aa	Septin5	ENSMUSG00000072214.9	ENSMUST00000231956.2	chr16	12	-	SNP	Missense	E_10	18441925.0	18441925.0	C	T	ENSMUST00000231956.2:c.916G>A	D306N	18441925.0	18441925.0	C	T	ENSMUST00000231956.2:c.916G>A	D306N	COSMIC-H1078770	COSMIC-H1078770-M01-V01	COSMIC	60227447.0	False	False	False	False	False	120
SEPT5	ENSG00000184702.13	ENST00000455784.2	chr22	12	+	True	19709996	19709996	C	G	ENST00000455784.2:c.1099C>G	Q367E	Missense	E_12	SNP	True	0	Class 0: This mutation can be originally modeled.	5aa	3aa	Septin5	ENSMUSG00000072214.9	ENSMUST00000231956.2	chr16	12	-	SNP	Missense	E_12	18441501.0	18441501.0	G	C	ENSMUST00000231956.2:c.1135C>G	Q379E	18441501.0	18441501.0	G	C	ENSMUST00000231956.2:c.1135C>G	Q379E	COSMIC-H1078771	COSMIC-H1078771-M01-V01	COSMIC	60227457.0	False	False	False	False	False	8
SEPT5	ENSG00000184702.13	ENST00000455784.2	chr22	12	+	True	19709170	19709170	C	T	ENST00000455784.2:c.725C>T	A242V	Missense	E_9	SNP	True	0	Class 0: This mutation can be originally modeled.	2aa	118aa	Septin5	ENSMUSG00000072214.9	ENSMUST00000231956.2	chr16	12	-	SNP	Missense	E_9	18442160.0	18442160.0	G	A	ENSMUST00000231956.2:c.761C>T	A254V	18442160.0	18442160.0	G	A	ENSMUST00000231956.2:c.761C>T	A254V	COSMIC-H1078772	COSMIC-H1078772-M01-V01	COSMIC	60227461.0	False	False	False	False	False	120
SEPT5	ENSG00000184702.13	ENST00000455784.2	chr22	12	+	True	19707954	19707954	C	T	ENST00000455784.2:c.474C>T	Y158delinsY	Silent	E_6	SNP	True	0	Class 0: This mutation can be originally modeled.	38aa	45aa	Septin5	ENSMUSG00000072214.9	ENSMUST00000231956.2	chr16	12	-	SNP	Silent	E_6	18443356.0	18443356.0	G	A	ENSMUST00000231956.2:c.474C>T	Y158delinsY	18443356.0	18443356.0	G	A	ENSMUST00000231956.2:c.474C>T	Y158delinsY	COSMIC-H1078775	COSMIC-H1078775-M01-V01	COSMIC	60227475.0	False	False	False	False	False	83
SEPT5	ENSG00000184702.13	ENST00000455784.2	chr22	12	+	True	19707410	19707410	C	A	ENST00000455784.2:c.233C>A	A78D	Missense	E_4	SNP	True	0	Class 0: This mutation can be originally modeled.	77aa	4aa	Septin5	ENSMUSG00000072214.9	ENSMUST00000231956.2	chr16	12	-	SNP	Missense	E_4	18443924.0	18443924.0	G	T	ENSMUST00000231956.2:c.233C>A	A78D	18443924.0	18443924.0	G	T	ENSMUST00000231956.2:c.233C>A	A78D	COSMIC-H1078778	COSMIC-H1078778-M01-V01	COSMIC	60227495.0	False	False	False	False	False	81
SEPT5	ENSG00000184702.13	ENST00000455784.2	chr22	12	+	True	19707394	19707394	C	A	ENST00000455784.2:c.217C>A	R73delinsR	Silent	E_4	SNP	True	0	Class 0: This mutation can be originally modeled.	72aa	9aa	Septin5	ENSMUSG00000072214.9	ENSMUST00000231956.2	chr16	12	-	SNP	Silent	E_4	18443940.0	18443940.0	G	T	ENSMUST00000231956.2:c.217C>A	R73delinsR	18443940.0	18443940.0	G	T	ENSMUST00000231956.2:c.217C>A	R73delinsR	COSMIC-H1078779	COSMIC-H1078779-M01-V01	COSMIC	60227603.0	False	False	False	False	False	81
SEPT5	ENSG00000184702.13	ENST00000455784.2	chr22	12	+	True	19707867	19707867	G	T	ENST00000455784.2:c.387G>T	V129delinsV	Silent	E_6	SNP	True	0	Class 0: This mutation can be originally modeled.	9aa	74aa	Septin5	ENSMUSG00000072214.9	ENSMUST00000231956.2	chr16	12	-	SNP	Silent	E_6	18443443.0	18443443.0	C	A	ENSMUST00000231956.2:c.387G>T	V129delinsV	18443443.0	18443443.0	C	A	ENSMUST00000231956.2:c.387G>T	V129delinsV	COSMIC-H1078781	COSMIC-H1078781-M01-V01	COSMIC	60227617.0	False	False	False	False	False	83
SEPT5	ENSG00000184702.13	ENST00000455784.2	chr22	12	+	True	19709177	19709177	C	T	ENST00000455784.2:c.732C>T	F244delinsF	Silent	E_9	SNP	True	0	Class 0: This mutation can be originally modeled.	4aa	116aa	Septin5	ENSMUSG00000072214.9	ENSMUST00000231956.2	chr16	12	-	SNP	Silent	E_9	18442153.0	18442153.0	G	A	ENSMUST00000231956.2:c.768C>T	F256delinsF	18442153.0	18442153.0	G	A	ENSMUST00000231956.2:c.768C>T	F256delinsF	COSMIC-H1078785	COSMIC-H1078785-M01-V01	COSMIC	60227641.0	False	False	False	False	False	120
SEPT5	ENSG00000184702.13	ENST00000455784.2	chr22	12	+	True	19708099	19708099	G	A	ENST00000455784.2:c.525G>A	M175I	Missense	E_7	SNP	True	0	Class 0: This mutation can be originally modeled.	55aa	28aa	Septin5	ENSMUSG00000072214.9	ENSMUST00000231956.2	chr16	12	-	SNP	Missense	E_7	18443187.0	18443187.0	C	T	ENSMUST00000231956.2:c.525G>A	M175I	18443187.0	18443187.0	C	T	ENSMUST00000231956.2:c.525G>A	M175I	COSMIC-H1078787	COSMIC-H1078787-M01-V01	COSMIC	60227657.0	False	False	False	False	False	83
SEPT5	ENSG00000184702.13	ENST00000455784.2	chr22	12	+	True	19707850	19707850	C	T	ENST00000455784.2:c.370C>T	P124S	Missense	E_6	SNP	True	0	Class 0: This mutation can be originally modeled.	4aa	79aa	Septin5	ENSMUSG00000072214.9	ENSMUST00000231956.2	chr16	12	-	SNP	Missense	E_6	18443460.0	18443460.0	G	A	ENSMUST00000231956.2:c.370C>T	P124S	18443460.0	18443460.0	G	A	ENSMUST00000231956.2:c.370C>T	P124S	COSMIC-H1078789	COSMIC-H1078789-M01-V01	COSMIC	60227671.0	False	False	False	False	False	83
SEPT5	ENSG00000184702.13	ENST00000455784.2	chr22	12	+	True	19709259	19709259	G	T	ENST00000455784.2:c.814G>T	V272L	Missense	E_9	SNP	True	0	Class 0: This mutation can be originally modeled.	32aa	88aa	Septin5	ENSMUSG00000072214.9	ENSMUST00000231956.2	chr16	12	-	SNP	Missense	E_9	18442071.0	18442071.0	C	A	ENSMUST00000231956.2:c.850G>T	V284L	18442071.0	18442071.0	C	A	ENSMUST00000231956.2:c.850G>T	V284L	COSMIC-H1078791	COSMIC-H1078791-M01-V01	COSMIC	60227681.0	False	False	False	False	False	120
SEPT5	ENSG00000184702.13	ENST00000455784.2	chr22	12	+	True	19707699	19707699	C	T	ENST00000455784.2:c.300C>T	V100delinsV	Silent	E_5	SNP	True	0	Class 0: This mutation can be originally modeled.	16aa	18aa	Septin5	ENSMUSG00000072214.9	ENSMUST00000231956.2	chr16	12	-	SNP	Silent	E_5	18443621.0	18443621.0	G	A	ENSMUST00000231956.2:c.300C>T	V100delinsV	18443621.0	18443621.0	G	A	ENSMUST00000231956.2:c.300C>T	V100delinsV	COSMIC-H1078801	COSMIC-H1078801-M01-V01	COSMIC	60227741.0	False	False	False	False	False	34
SEPT5	ENSG00000184702.13	ENST00000455784.2	chr22	12	+	True	19709185	19709185	T	C	ENST00000455784.2:c.740T>C	I247T	Missense	E_9	SNP	True	0	Class 0: This mutation can be originally modeled.	7aa	113aa	Septin5	ENSMUSG00000072214.9	ENSMUST00000231956.2	chr16	12	-	SNP	Missense	E_9	18442145.0	18442145.0	A	G	ENSMUST00000231956.2:c.776T>C	I259T	18442145.0	18442145.0	A	G	ENSMUST00000231956.2:c.776T>C	I259T	COSMIC-H1078803	COSMIC-H1078803-M01-V01	COSMIC	60227760.0	False	False	False	False	False	120
SEPT5	ENSG00000184702.13	ENST00000455784.2	chr22	12	+	True	19707724	19707724	A	T	ENST00000455784.2:c.325A>T	T109S	Missense	E_5	SNP	True	0	Class 0: This mutation can be originally modeled.	25aa	9aa	Septin5	ENSMUSG00000072214.9	ENSMUST00000231956.2	chr16	12	-	SNP	Missense	E_5	18443596.0	18443596.0	T	A	ENSMUST00000231956.2:c.325A>T	T109S	18443596.0	18443596.0	T	A	ENSMUST00000231956.2:c.325A>T	T109S	COSMIC-H1078804	COSMIC-H1078804-M01-V01	COSMIC	60227766.0	False	False	False	False	False	34
SEPT5	ENSG00000184702.13	ENST00000455784.2	chr22	12	+	True	19709793	19709793	C	A	ENST00000455784.2:c.984C>A	P328delinsP	Silent	E_11	SNP	True	0	Class 0: This mutation can be originally modeled.	88aa	32aa	Septin5	ENSMUSG00000072214.9	ENSMUST00000231956.2	chr16	12	-	SNP	Silent	E_11	18441734.0	18441734.0	G	T	ENSMUST00000231956.2:c.1020C>A	P340delinsP	18441734.0	18441734.0	G	T	ENSMUST00000231956.2:c.1020C>A	P340delinsP	COSMIC-H1078810	COSMIC-H1078810-M01-V01	COSMIC	60227916.0	False	False	False	False	False	120
SEPT5	ENSG00000184702.13	ENST00000455784.2	chr22	12	+	True	19709347	19709347	G	A	ENST00000455784.2:c.817G>A	E273K	Missense	E_10	SNP	True	0	Class 0: This mutation can be originally modeled.	33aa	87aa	Septin5	ENSMUSG00000072214.9	ENSMUST00000231956.2	chr16	12	-	SNP	Missense	E_10	18441988.0	18441988.0	C	T	ENSMUST00000231956.2:c.853G>A	E285K	18441988.0	18441988.0	C	T	ENSMUST00000231956.2:c.853G>A	E285K	COSMIC-H1078811	COSMIC-H1078811-M01-V01	COSMIC	60227928.0	False	False	False	False	False	120
SEPT5	ENSG00000184702.13	ENST00000455784.2	chr22	12	+	True	19707706	19707706	A	T	ENST00000455784.2:c.307A>T	K103*	Nonsense	E_5	SNP	True	0	Class 0: This mutation can be originally modeled.	19aa	15aa	Septin5	ENSMUSG00000072214.9	ENSMUST00000231956.2	chr16	12	-	SNP	Nonsense	E_5	18443614.0	18443614.0	T	A	ENSMUST00000231956.2:c.307A>T	K103*	18443614.0	18443614.0	T	A	ENSMUST00000231956.2:c.307A>T	K103*	COSMIC-H1078812	COSMIC-H1078812-M01-V01	COSMIC	60227936.0	False	False	False	False	False	34
SEPT5	ENSG00000184702.13	ENST00000455784.2	chr22	12	+	True	19707968	19707968	T	G	ENST00000455784.2:c.488T>G	F163C	Missense	E_6	SNP	True	0	Class 0: This mutation can be originally modeled.	43aa	40aa	Septin5	ENSMUSG00000072214.9	ENSMUST00000231956.2	chr16	12	-	SNP	Missense	E_6	18443342.0	18443342.0	A	C	ENSMUST00000231956.2:c.488T>G	F163C	18443342.0	18443342.0	A	C	ENSMUST00000231956.2:c.488T>G	F163C	COSMIC-H1078816	COSMIC-H1078816-M01-V01	COSMIC	60227952.0	False	False	False	False	False	83
SEPT5	ENSG00000184702.13	ENST00000455784.2	chr22	12	+	True	19702135	19702135	G	T	ENST00000455784.2:c.24G>T	K8N	Missense	E_1	SNP	True	0	Class 0: This mutation can be originally modeled.	7aa	74aa	Septin5	ENSMUSG00000072214.9	ENSMUST00000231956.2	chr16	12	-	SNP	Missense	E_1	18448577.0	18448577.0	T	A	ENSMUST00000231956.2:c.24A>T	K8N	18448577.0	18448577.0	T	A	ENSMUST00000231956.2:c.24A>T	K8N	COSMIC-H1078818	COSMIC-H1078818-M01-V01	COSMIC	60226843.0	False	False	False	False	False	81
SEPT5	ENSG00000184702.13	ENST00000455784.2	chr22	12	+	True	19708349	19708349	C	T	ENST00000455784.2:c.674C>T	S225L	Missense	E_8	SNP	True	0	Class 0: This mutation can be originally modeled.	20aa	14aa	Septin5	ENSMUSG00000072214.9	ENSMUST00000231956.2	chr16	12	-	SNP	Missense	E_8	18442904.0	18442904.0	G	A	ENSMUST00000231956.2:c.674C>T	S225L	18442904.0	18442904.0	G	A	ENSMUST00000231956.2:c.674C>T	S225L	COSMIC-H1078819	COSMIC-H1078819-M01-V01	COSMIC	60227980.0	False	False	False	False	False	34
SEPT5	ENSG00000184702.13	ENST00000455784.2	chr22	12	+	True	19709221	19709221	G	T	ENST00000455784.2:c.776G>T	R259L	Missense	E_9	SNP	True	0	Class 0: This mutation can be originally modeled.	19aa	101aa	Septin5	ENSMUSG00000072214.9	ENSMUST00000231956.2	chr16	12	-	SNP	Missense	E_9	18442109.0	18442109.0	C	A	ENSMUST00000231956.2:c.812G>T	R271L	18442109.0	18442109.0	C	A	ENSMUST00000231956.2:c.812G>T	R271L	COSMIC-H1078821	COSMIC-H1078821-M01-V01	COSMIC	60228002.0	False	False	False	False	False	120
SEPT5	ENSG00000184702.13	ENST00000455784.2	chr22	12	+	True	19709372	19709372	T	A	ENST00000455784.2:c.842T>A	V281E	Missense	E_10	SNP	True	0	Class 0: This mutation can be originally modeled.	41aa	79aa	Septin5	ENSMUSG00000072214.9	ENSMUST00000231956.2	chr16	12	-	SNP	Missense	E_10	18441963.0	18441963.0	A	T	ENSMUST00000231956.2:c.878T>A	V293E	18441963.0	18441963.0	A	T	ENSMUST00000231956.2:c.878T>A	V293E	COSMIC-H1078822	COSMIC-H1078822-M01-V01	COSMIC	60228009.0	False	False	False	False	False	120
SEPT5	ENSG00000184702.13	ENST00000455784.2	chr22	12	+	True	19707729	19707729	G	T	ENST00000455784.2:c.330G>T	P110delinsP	Silent	E_5	SNP	True	0	Class 0: This mutation can be originally modeled.	26aa	8aa	Septin5	ENSMUSG00000072214.9	ENSMUST00000231956.2	chr16	12	-	SNP	Silent	E_5	18443591.0	18443591.0	G	A	ENSMUST00000231956.2:c.330C>T	P110delinsP	18443591.0	18443591.0	G	A	ENSMUST00000231956.2:c.330C>T	P110delinsP	COSMIC-H1078824	COSMIC-H1078824-M01-V01	COSMIC	60228037.0	False	False	False	False	False	34
SEPT5	ENSG00000184702.13	ENST00000455784.2	chr22	12	+	True	19707405	19707405	C	G	ENST00000455784.2:c.228C>G	L76delinsL	Silent	E_4	SNP	True	0	Class 0: This mutation can be originally modeled.	75aa	6aa	Septin5	ENSMUSG00000072214.9	ENSMUST00000231956.2	chr16	12	-	SNP	Silent	E_4	18443929.0	18443929.0	C	C	ENSMUST00000231956.2:c.228G>G	L76delinsL	18443929.0	18443929.0	C	C	ENSMUST00000231956.2:c.228G>G	L76delinsL	COSMIC-H1078827	COSMIC-H1078827-M01-V01	COSMIC	60228058.0	False	False	False	False	False	81
SEPT5	ENSG00000184702.13	ENST00000455784.2	chr22	12	+	True	19707369	19707369	C	T	ENST00000455784.2:c.192C>T	L64delinsL	Silent	E_4	SNP	True	0	Class 0: This mutation can be originally modeled.	63aa	18aa	Septin5	ENSMUSG00000072214.9	ENSMUST00000231956.2	chr16	12	-	SNP	Silent	E_4	18443965.0	18443965.0	G	A	ENSMUST00000231956.2:c.192C>T	L64delinsL	18443965.0	18443965.0	G	A	ENSMUST00000231956.2:c.192C>T	L64delinsL	COSMIC-H1078829	COSMIC-H1078829-M01-V01	COSMIC	60226543.0	False	False	False	False	False	81
SEPT5	ENSG00000184702.13	ENST00000455784.2	chr22	12	+	True	19708114	19708114	G	A	ENST00000455784.2:c.540G>A	E180delinsE	Silent	E_7	SNP	True	0	Class 0: This mutation can be originally modeled.	60aa	23aa	Septin5	ENSMUSG00000072214.9	ENSMUST00000231956.2	chr16	12	-	SNP	Silent	E_7	18443172.0	18443172.0	C	T	ENSMUST00000231956.2:c.540G>A	E180delinsE	18443172.0	18443172.0	C	T	ENSMUST00000231956.2:c.540G>A	E180delinsE	COSMIC-H1078832	COSMIC-H1078832-M01-V01	COSMIC	60226559.0	False	False	False	False	False	83
SEPT5	ENSG00000184702.13	ENST00000455784.2	chr22	12	+	True	19709814	19709814	C	A	ENST00000455784.2:c.1005C>A	P335delinsP	Silent	E_11	SNP	True	0	Class 0: This mutation can be originally modeled.	95aa	25aa	Septin5	ENSMUSG00000072214.9	ENSMUST00000231956.2	chr16	12	-	SNP	Silent	E_11	18441713.0	18441713.0	G	T	ENSMUST00000231956.2:c.1041C>A	P347delinsP	18441713.0	18441713.0	G	T	ENSMUST00000231956.2:c.1041C>A	P347delinsP	COSMIC-H1078834	COSMIC-H1078834-M01-V01	COSMIC	60226570.0	False	False	False	False	False	120
SEPT5	ENSG00000184702.13	ENST00000455784.2	chr22	12	+	True	19709219	19709219	G	T	ENST00000455784.2:c.774G>T	Q258H	Missense	E_9	SNP	True	0	Class 0: This mutation can be originally modeled.	18aa	102aa	Septin5	ENSMUSG00000072214.9	ENSMUST00000231956.2	chr16	12	-	SNP	Missense	E_9	18442111.0	18442111.0	C	A	ENSMUST00000231956.2:c.810G>T	Q270H	18442111.0	18442111.0	C	A	ENSMUST00000231956.2:c.810G>T	Q270H	COSMIC-H1078835	COSMIC-H1078835-M01-V01	COSMIC	60226576.0	False	False	False	False	False	120
SEPT5	ENSG00000184702.13	ENST00000455784.2	chr22	12	+	True	19707640	19707640	C	T	ENST00000455784.2:c.241C>T	R81C	Missense	E_5	SNP	True	0	Class 0: This mutation can be originally modeled.	80aa	1aa	Septin5	ENSMUSG00000072214.9	ENSMUST00000231956.2	chr16	12	-	SNP	Missense	E_5	18443680.0	18443680.0	G	A	ENSMUST00000231956.2:c.241C>T	R81C	18443680.0	18443680.0	G	A	ENSMUST00000231956.2:c.241C>T	R81C	COSMIC-H1078836	COSMIC-H1078836-M01-V01	COSMIC	60226585.0	False	False	False	False	False	81
SEPT5	ENSG00000184702.13	ENST00000455784.2	chr22	12	+	True	19707862	19707862	T	C	ENST00000455784.2:c.382T>C	Y128H	Missense	E_6	SNP	True	0	Class 0: This mutation can be originally modeled.	8aa	75aa	Septin5	ENSMUSG00000072214.9	ENSMUST00000231956.2	chr16	12	-	SNP	Missense	E_6	18443448.0	18443448.0	A	G	ENSMUST00000231956.2:c.382T>C	Y128H	18443448.0	18443448.0	A	G	ENSMUST00000231956.2:c.382T>C	Y128H	COSMIC-H1078842	COSMIC-H1078842-M01-V01	COSMIC	60226622.0	False	False	False	False	False	83
SEPT5	ENSG00000184702.13	ENST00000455784.2	chr22	12	+	True	19707675	19707675	G	T	ENST00000455784.2:c.276G>T	T92delinsT	Silent	E_5	SNP	True	0	Class 0: This mutation can be originally modeled.	8aa	26aa	Septin5	ENSMUSG00000072214.9	ENSMUST00000231956.2	chr16	12	-	SNP	Silent	E_5	18443645.0	18443645.0	G	A	ENSMUST00000231956.2:c.276C>T	T92delinsT	18443645.0	18443645.0	G	A	ENSMUST00000231956.2:c.276C>T	T92delinsT	COSMIC-H1078843	COSMIC-H1078843-M01-V01	COSMIC	60226629.0	False	False	False	False	False	34
SEPT5	ENSG00000184702.13	ENST00000455784.2	chr22	12	+	True	19708122	19708122	A	G	ENST00000455784.2:c.548A>G	N183S	Missense	E_7	SNP	True	0	Class 0: This mutation can be originally modeled.	63aa	20aa	Septin5	ENSMUSG00000072214.9	ENSMUST00000231956.2	chr16	12	-	SNP	Missense	E_7	18443164.0	18443164.0	T	C	ENSMUST00000231956.2:c.548A>G	N183S	18443164.0	18443164.0	T	C	ENSMUST00000231956.2:c.548A>G	N183S	COSMIC-H1078844	COSMIC-H1078844-M01-V01	COSMIC	60226636.0	False	False	False	False	False	83
SEPT5	ENSG00000184702.13	ENST00000455784.2	chr22	12	+	True	19702150	19702150	C	G	ENST00000455784.2:c.39C>G	T13delinsT	Silent	E_1	SNP	True	0	Class 0: This mutation can be originally modeled.	12aa	69aa	Septin5	ENSMUSG00000072214.9	ENSMUST00000231956.2	chr16	12	-	SNP	Silent	E_1	18448562.0	18448562.0	G	C	ENSMUST00000231956.2:c.39C>G	T13delinsT	18448562.0	18448562.0	G	C	ENSMUST00000231956.2:c.39C>G	T13delinsT	COSMIC-H1078846	COSMIC-H1078846-M01-V01	COSMIC	60226652.0	False	False	False	False	False	81
SEPT5	ENSG00000184702.13	ENST00000455784.2	chr22	12	+	True	19707177	19707177	G	A	ENST00000455784.2:c.107G>A	R36H	Missense	E_3	SNP	True	0	Class 0: This mutation can be originally modeled.	35aa	46aa	Septin5	ENSMUSG00000072214.9	ENSMUST00000231956.2	chr16	12	-	SNP	Missense	E_3	18444139.0	18444139.0	C	T	ENSMUST00000231956.2:c.107G>A	R36H	18444139.0	18444139.0	C	T	ENSMUST00000231956.2:c.107G>A	R36H	COSMIC-H1078851	COSMIC-H1078851-M01-V01	COSMIC	60226671.0	False	False	False	False	False	81
SEPT5	ENSG00000184702.13	ENST00000455784.2	chr22	12	+	True	19709968	19709968	G	C	ENST00000455784.2:c.1071G>C	E357D	Missense	E_12	SNP	True	0	Class 0: This mutation can be originally modeled.	117aa	3aa	Septin5	ENSMUSG00000072214.9	ENSMUST00000231956.2	chr16	12	-	SNP	Missense	E_12	18441529.0	18441529.0	C	G	ENSMUST00000231956.2:c.1107G>C	E369D	18441529.0	18441529.0	C	G	ENSMUST00000231956.2:c.1107G>C	E369D	COSMIC-H1078856	COSMIC-H1078856-M01-V01	COSMIC	60226698.0	False	False	False	False	False	120
SEPT5	ENSG00000184702.13	ENST00000455784.2	chr22	12	+	True	19709777	19709777	G	C	ENST00000455784.2:c.968G>C	S323T	Missense	E_11	SNP	True	0	Class 0: This mutation can be originally modeled.	83aa	37aa	Septin5	ENSMUSG00000072214.9	ENSMUST00000231956.2	chr16	12	-	SNP	Missense	E_11	18441750.0	18441750.0	C	G	ENSMUST00000231956.2:c.1004G>C	S335T	18441750.0	18441750.0	C	G	ENSMUST00000231956.2:c.1004G>C	S335T	COSMIC-H1078859	COSMIC-H1078859-M01-V01	COSMIC	60226816.0	False	False	False	False	False	120
SEPT5	ENSG00000184702.13	ENST00000455784.2	chr22	12	+	True	19709171	19709171	G	T	ENST00000455784.2:c.726G>T	A242delinsA	Silent	E_9	SNP	True	0	Class 0: This mutation can be originally modeled.	2aa	118aa	Septin5	ENSMUSG00000072214.9	ENSMUST00000231956.2	chr16	12	-	SNP	Silent	E_9	18442159.0	18442159.0	T	A	ENSMUST00000231956.2:c.762A>T	A254delinsA	18442159.0	18442159.0	T	A	ENSMUST00000231956.2:c.762A>T	A254delinsA	COSMIC-H1078860	COSMIC-H1078860-M01-V01	COSMIC	60226822.0	False	False	False	False	False	120
SEPT5	ENSG00000184702.13	ENST00000455784.2	chr22	12	+	True	19708382	19708382	G	A	ENST00000455784.2:c.707G>A	R236Q	Missense	E_8	SNP	True	0	Class 0: This mutation can be originally modeled.	31aa	3aa	Septin5	ENSMUSG00000072214.9	ENSMUST00000231956.2	chr16	12	-	SNP	Missense	E_8	18442871.0	18442871.0	C	T	ENSMUST00000231956.2:c.707G>A	R236Q	18442871.0	18442871.0	C	T	ENSMUST00000231956.2:c.707G>A	R236Q	COSMIC-H1078861	COSMIC-H1078861-M01-V01	COSMIC	60226830.0	False	False	False	False	False	34
SEPT5	ENSG00000184702.13	ENST00000455784.2	chr22	12	+	True	19709217	19709217	C	T	ENST00000455784.2:c.772C>T	Q258*	Nonsense	E_9	SNP	True	0	Class 0: This mutation can be originally modeled.	18aa	102aa	Septin5	ENSMUSG00000072214.9	ENSMUST00000231956.2	chr16	12	-	SNP	Nonsense	E_9	18442113.0	18442113.0	G	A	ENSMUST00000231956.2:c.808C>T	Q270*	18442113.0	18442113.0	G	A	ENSMUST00000231956.2:c.808C>T	Q270*	COSMIC-H1078865	COSMIC-H1078865-M01-V01	COSMIC	60226861.0	False	False	False	False	False	120
SEPT5	ENSG00000184702.13	ENST00000455784.2	chr22	12	+	True	19707146	19707146	G	T	ENST00000455784.2:c.76G>T	G26C	Missense	E_3	SNP	True	0	Class 0: This mutation can be originally modeled.	25aa	56aa	Septin5	ENSMUSG00000072214.9	ENSMUST00000231956.2	chr16	12	-	SNP	Missense	E_3	18444170.0	18444170.0	C	A	ENSMUST00000231956.2:c.76G>T	G26C	18444170.0	18444170.0	C	A	ENSMUST00000231956.2:c.76G>T	G26C	COSMIC-H1078867	COSMIC-H1078867-M01-V01	COSMIC	60226885.0	False	False	False	False	False	81
SEPT5	ENSG00000184702.13	ENST00000455784.2	chr22	12	+	True	19707714	19707714	C	A	ENST00000455784.2:c.315C>A	T105delinsT	Silent	E_5	SNP	True	0	Class 0: This mutation can be originally modeled.	21aa	13aa	Septin5	ENSMUSG00000072214.9	ENSMUST00000231956.2	chr16	12	-	SNP	Silent	E_5	18443606.0	18443606.0	G	T	ENSMUST00000231956.2:c.315C>A	T105delinsT	18443606.0	18443606.0	G	T	ENSMUST00000231956.2:c.315C>A	T105delinsT	COSMIC-H1078869	COSMIC-H1078869-M01-V01	COSMIC	60227002.0	False	False	False	False	False	34
SEPT5	ENSG00000184702.13	ENST00000455784.2	chr22	12	+	True	19709853	19709853	G	T	ENST00000455784.2:c.1044G>T	K348N	Missense	E_11	SNP	True	0	Class 0: This mutation can be originally modeled.	108aa	12aa	Septin5	ENSMUSG00000072214.9	ENSMUST00000231956.2	chr16	12	-	SNP	Missense	E_11	18441674.0	18441674.0	C	A	ENSMUST00000231956.2:c.1080G>T	K360N	18441674.0	18441674.0	C	A	ENSMUST00000231956.2:c.1080G>T	K360N	COSMIC-H1078870	COSMIC-H1078870-M01-V01	COSMIC	60227012.0	False	False	False	False	False	120
SEPT5	ENSG00000184702.13	ENST00000455784.2	chr22	12	+	True	19707380	19707380	A	T	ENST00000455784.2:c.203A>T	D68V	Missense	E_4	SNP	True	0	Class 0: This mutation can be originally modeled.	67aa	14aa	Septin5	ENSMUSG00000072214.9	ENSMUST00000231956.2	chr16	12	-	SNP	Missense	E_4	18443954.0	18443954.0	T	A	ENSMUST00000231956.2:c.203A>T	D68V	18443954.0	18443954.0	T	A	ENSMUST00000231956.2:c.203A>T	D68V	COSMIC-H1078874	COSMIC-H1078874-M01-V01	COSMIC	60227050.0	False	False	False	False	False	81
SEPT5	ENSG00000184702.13	ENST00000455784.2	chr22	12	+	True	19709455	19709455	G	A	ENST00000455784.2:c.925G>A	A309T	Missense	E_10	SNP	True	0	Class 0: This mutation can be originally modeled.	69aa	51aa	Septin5	ENSMUSG00000072214.9	ENSMUST00000231956.2	chr16	12	-	SNP	Missense	E_10	18441880.0	18441880.0	C	T	ENSMUST00000231956.2:c.961G>A	A321T	18441880.0	18441880.0	C	T	ENSMUST00000231956.2:c.961G>A	A321T	COSMIC-H1078878	COSMIC-H1078878-M01-V01	COSMIC	60227077.0	False	False	False	False	False	120
SEPT5	ENSG00000184702.13	ENST00000455784.2	chr22	12	+	True	19707342	19707342	G	A	ENST00000455784.2:c.165G>A	L55delinsL	Silent	E_4	SNP	True	0	Class 0: This mutation can be originally modeled.	54aa	27aa	Septin5	ENSMUSG00000072214.9	ENSMUST00000231956.2	chr16	12	-	SNP	Silent	E_4	18443992.0	18443992.0	C	T	ENSMUST00000231956.2:c.165G>A	L55delinsL	18443992.0	18443992.0	C	T	ENSMUST00000231956.2:c.165G>A	L55delinsL	COSMIC-H1078879	COSMIC-H1078879-M01-V01	COSMIC	60227097.0	False	False	False	False	False	81
SEPT5	ENSG00000184702.13	ENST00000455784.2	chr22	12	+	True	19708337	19708337	C	T	ENST00000455784.2:c.662C>T	P221L	Missense	E_8	SNP	True	0	Class 0: This mutation can be originally modeled.	16aa	18aa	Septin5	ENSMUSG00000072214.9	ENSMUST00000231956.2	chr16	12	-	SNP	Missense	E_8	18442916.0	18442916.0	G	A	ENSMUST00000231956.2:c.662C>T	P221L	18442916.0	18442916.0	G	A	ENSMUST00000231956.2:c.662C>T	P221L	COSMIC-H1078882	COSMIC-H1078882-M01-V01	COSMIC	60227112.0	False	False	False	False	False	34
SEPT5	ENSG00000184702.13	ENST00000455784.2	chr22	12	+	True	19707955	19707955	T	G	ENST00000455784.2:c.475T>G	F159V	Missense	E_6	SNP	True	0	Class 0: This mutation can be originally modeled.	39aa	44aa	Septin5	ENSMUSG00000072214.9	ENSMUST00000231956.2	chr16	12	-	SNP	Missense	E_6	18443355.0	18443355.0	A	C	ENSMUST00000231956.2:c.475T>G	F159V	18443355.0	18443355.0	A	C	ENSMUST00000231956.2:c.475T>G	F159V	COSMIC-H1078886	COSMIC-H1078886-M01-V01	COSMIC	60227141.0	False	False	False	False	False	83
SEPT5	ENSG00000184702.13	ENST00000455784.2	chr22	12	+	True	19709953	19709953	G	A	ENST00000455784.2:c.1056G>A	L352delinsL	Silent	E_12	SNP	True	0	Class 0: This mutation can be originally modeled.	112aa	8aa	Septin5	ENSMUSG00000072214.9	ENSMUST00000231956.2	chr16	12	-	SNP	Silent	E_12	18441544.0	18441544.0	T	T	ENSMUST00000231956.2:c.1092A>A	L364delinsL	18441544.0	18441544.0	T	T	ENSMUST00000231956.2:c.1092A>A	L364delinsL	COSMIC-H1078887	COSMIC-H1078887-M01-V01	COSMIC	60227146.0	False	False	False	False	False	120
SEPT5	ENSG00000184702.13	ENST00000455784.2	chr22	12	+	True	19709996	19709996	C	T	ENST00000455784.2:c.1099C>T	Q367*	Nonsense	E_12	SNP	True	0	Class 0: This mutation can be originally modeled.	5aa	3aa	Septin5	ENSMUSG00000072214.9	ENSMUST00000231956.2	chr16	12	-	SNP	Nonsense	E_12	18441501.0	18441501.0	G	A	ENSMUST00000231956.2:c.1135C>T	Q379*	18441501.0	18441501.0	G	A	ENSMUST00000231956.2:c.1135C>T	Q379*	COSMIC-H1078894	COSMIC-H1078894-M01-V01	COSMIC	60227197.0	False	False	False	False	False	8
SEPT5	ENSG00000184702.13	ENST00000455784.2	chr22	12	+	True	19709812	19709812	C	T	ENST00000455784.2:c.1003C>T	P335S	Missense	E_11	SNP	True	0	Class 0: This mutation can be originally modeled.	95aa	25aa	Septin5	ENSMUSG00000072214.9	ENSMUST00000231956.2	chr16	12	-	SNP	Missense	E_11	18441715.0	18441715.0	G	A	ENSMUST00000231956.2:c.1039C>T	P347S	18441715.0	18441715.0	G	A	ENSMUST00000231956.2:c.1039C>T	P347S	COSMIC-H1078900	COSMIC-H1078900-M01-V01	COSMIC	60227337.0	False	False	False	False	False	120
SEPT5	ENSG00000184702.13	ENST00000455784.2	chr22	12	+	True	19709371	19709371	G	A	ENST00000455784.2:c.841G>A	V281M	Missense	E_10	SNP	True	0	Class 0: This mutation can be originally modeled.	41aa	79aa	Septin5	ENSMUSG00000072214.9	ENSMUST00000231956.2	chr16	12	-	SNP	Missense	E_10	18441964.0	18441964.0	C	T	ENSMUST00000231956.2:c.877G>A	V293M	18441964.0	18441964.0	C	T	ENSMUST00000231956.2:c.877G>A	V293M	COSMIC-H1078901	COSMIC-H1078901-M01-V01	COSMIC	60227345.0	False	False	False	False	False	120
SEPT5	ENSG00000184702.13	ENST00000455784.2	chr22	12	+	True	19707674	19707674	C	T	ENST00000455784.2:c.275C>T	T92M	Missense	E_5	SNP	True	1	Class 1: This mutation can be alternatively modeled.	8aa	26aa	Septin5	ENSMUSG00000072214.9	ENSMUST00000231956.2	chr16	12	-	DNP	Missense	E_5	18443646.0	18443646.0	G	A	ENSMUST00000231956.2:c.275C>T	T92I	18443645.0	18443646.0	GG	CA	ENSMUST00000231956.2:c.275_276CC>TG	T92M	COSMIC-H1078573	COSMIC-H1078573-M01-V01	COSMIC	60228888.0	False	False	False	False	False	34
SEPT5	ENSG00000184702.13	ENST00000455784.2	chr22	12	+	True	19709253	19709253	G	A	ENST00000455784.2:c.808G>A	V270M	Missense	E_9	SNP	True	1	Class 1: This mutation can be alternatively modeled.	30aa	90aa	Septin5	ENSMUSG00000072214.9	ENSMUST00000231956.2	chr16	12	-	TNP	Missense	E_9	18442077.0	18442077.0	C	T	ENSMUST00000231956.2:c.844G>A	V282I	18442075.0	18442077.0	GAC	CAT	ENSMUST00000231956.2:c.844_846GTC>ATG	V282M	COSMIC-H1078597	COSMIC-H1078597-M01-V01	COSMIC	60229784.0	False	False	False	False	False	120
SEPT5	ENSG00000184702.13	ENST00000455784.2	chr22	12	+	True	19707335	19707335	C	G	ENST00000455784.2:c.158C>G	S53*	Nonsense	E_4	SNP	True	1	Class 1: This mutation can be alternatively modeled.	52aa	29aa	Septin5	ENSMUSG00000072214.9	ENSMUST00000231956.2	chr16	12	-	DNP	Nonsense	E_4	18443999.0	18443999.0	G	C	ENSMUST00000231956.2:c.158C>G	S53C	18443998.0	18443999.0	GG	TT	ENSMUST00000231956.2:c.158_159CC>AA	S53*	COSMIC-H1078674	COSMIC-H1078674-M01-V01	COSMIC	60229316.0	False	False	False	False	False	81
SEPT5	ENSG00000184702.13	ENST00000455784.2	chr22	12	+	True	19707335	19707335	C	G	ENST00000455784.2:c.158C>G	S53*	Nonsense	E_4	SNP	True	1	Class 1: This mutation can be alternatively modeled.	52aa	29aa	Septin5	ENSMUSG00000072214.9	ENSMUST00000231956.2	chr16	12	-	DNP	Nonsense	E_4	18443999.0	18443999.0	G	C	ENSMUST00000231956.2:c.158C>G	S53C	18443998.0	18443999.0	GG	CT	ENSMUST00000231956.2:c.158_159CC>AG	S53*	COSMIC-H1078674	COSMIC-H1078674-M01-V02	COSMIC	60229316.0	False	False	False	False	False	81
SEPT5	ENSG00000184702.13	ENST00000455784.2	chr22	12	+	True	19707335	19707335	C	G	ENST00000455784.2:c.158C>G	S53*	Nonsense	E_4	SNP	True	1	Class 1: This mutation can be alternatively modeled.	52aa	29aa	Septin5	ENSMUSG00000072214.9	ENSMUST00000231956.2	chr16	12	-	DNP	Nonsense	E_4	18443999.0	18443999.0	G	C	ENSMUST00000231956.2:c.158C>G	S53C	18443998.0	18443999.0	GG	TC	ENSMUST00000231956.2:c.158_159CC>GA	S53*	COSMIC-H1078674	COSMIC-H1078674-M01-V03	COSMIC	60229316.0	False	False	False	False	False	81
SEPT5	ENSG00000184702.13	ENST00000455784.2	chr22	12	+	True	19708127	19708127	G	T	ENST00000455784.2:c.553G>T	V185L	Missense	E_7	SNP	True	1	Class 1: This mutation can be alternatively modeled.	65aa	18aa	Septin5	ENSMUSG00000072214.9	ENSMUST00000231956.2	chr16	12	-	SNP	Missense	E_7	18443159.0	18443159.0	C	A	ENSMUST00000231956.2:c.553G>T	V185F	18443159.0	18443159.0	C	G	ENSMUST00000231956.2:c.553G>C	V185L	COSMIC-H1078692	COSMIC-H1078692-M01-V01	COSMIC	60228081.0	False	False	False	False	False	83
SEPT5	ENSG00000184702.13	ENST00000455784.2	chr22	12	+	True	19708127	19708127	G	T	ENST00000455784.2:c.553G>T	V185L	Missense	E_7	SNP	True	1	Class 1: This mutation can be alternatively modeled.	65aa	18aa	Septin5	ENSMUSG00000072214.9	ENSMUST00000231956.2	chr16	12	-	TNP	Missense	E_7	18443159.0	18443159.0	C	A	ENSMUST00000231956.2:c.553G>T	V185F	18443157.0	18443159.0	GAC	AAG	ENSMUST00000231956.2:c.553_555GTC>CTT	V185L	COSMIC-H1078692	COSMIC-H1078692-M01-V02	COSMIC	60228081.0	False	False	False	False	False	83
SEPT5	ENSG00000184702.13	ENST00000455784.2	chr22	12	+	True	19708127	19708127	G	T	ENST00000455784.2:c.553G>T	V185L	Missense	E_7	SNP	True	1	Class 1: This mutation can be alternatively modeled.	65aa	18aa	Septin5	ENSMUSG00000072214.9	ENSMUST00000231956.2	chr16	12	-	TNP	Missense	E_7	18443159.0	18443159.0	C	A	ENSMUST00000231956.2:c.553G>T	V185F	18443157.0	18443159.0	GAC	CAA	ENSMUST00000231956.2:c.553_555GTC>TTG	V185L	COSMIC-H1078692	COSMIC-H1078692-M01-V03	COSMIC	60228081.0	False	False	False	False	False	83
SEPT5	ENSG00000184702.13	ENST00000455784.2	chr22	12	+	True	19708127	19708127	G	T	ENST00000455784.2:c.553G>T	V185L	Missense	E_7	SNP	True	1	Class 1: This mutation can be alternatively modeled.	65aa	18aa	Septin5	ENSMUSG00000072214.9	ENSMUST00000231956.2	chr16	12	-	TNP	Missense	E_7	18443159.0	18443159.0	C	A	ENSMUST00000231956.2:c.553G>T	V185F	18443157.0	18443159.0	GAC	TAA	ENSMUST00000231956.2:c.553_555GTC>TTA	V185L	COSMIC-H1078692	COSMIC-H1078692-M01-V04	COSMIC	60228081.0	False	False	False	False	False	83
SEPT5	ENSG00000184702.13	ENST00000455784.2	chr22	12	+	True	19708127	19708127	G	T	ENST00000455784.2:c.553G>T	V185L	Missense	E_7	SNP	True	1	Class 1: This mutation can be alternatively modeled.	65aa	18aa	Septin5	ENSMUSG00000072214.9	ENSMUST00000231956.2	chr16	12	-	TNP	Missense	E_7	18443159.0	18443159.0	C	A	ENSMUST00000231956.2:c.553G>T	V185F	18443157.0	18443159.0	GAC	CAG	ENSMUST00000231956.2:c.553_555GTC>CTG	V185L	COSMIC-H1078692	COSMIC-H1078692-M01-V05	COSMIC	60228081.0	False	False	False	False	False	83
SEPT5	ENSG00000184702.13	ENST00000455784.2	chr22	12	+	True	19708077	19708077	G	A	ENST00000455784.2:c.503G>A	R168Q	Missense	E_7	SNP	True	1	Class 1: This mutation can be alternatively modeled.	48aa	35aa	Septin5	ENSMUSG00000072214.9	ENSMUST00000231956.2	chr16	12	-	DNP	Missense	E_7	18443209.0	18443209.0	C	T	ENSMUST00000231956.2:c.503G>A	R168K	18443209.0	18443210.0	CT	TG	ENSMUST00000231956.2:c.502_503AG>CA	R168Q	COSMIC-H1078695	COSMIC-H1078695-M01-V01	COSMIC	60228202.0	False	False	False	False	False	83
SEPT5	ENSG00000184702.13	ENST00000455784.2	chr22	12	+	True	19708077	19708077	G	A	ENST00000455784.2:c.503G>A	R168Q	Missense	E_7	SNP	True	1	Class 1: This mutation can be alternatively modeled.	48aa	35aa	Septin5	ENSMUSG00000072214.9	ENSMUST00000231956.2	chr16	12	-	TNP	Missense	E_7	18443209.0	18443209.0	C	T	ENSMUST00000231956.2:c.503G>A	R168K	18443208.0	18443210.0	CCT	TTG	ENSMUST00000231956.2:c.502_504AGG>CAA	R168Q	COSMIC-H1078695	COSMIC-H1078695-M01-V02	COSMIC	60228202.0	False	False	False	False	False	83
SEPT5	ENSG00000184702.13	ENST00000455784.2	chr22	12	+	True	19708131	19708131	C	A	ENST00000455784.2:c.557C>A	P186H	Missense	E_7	SNP	True	1	Class 1: This mutation can be alternatively modeled.	66aa	17aa	Septin5	ENSMUSG00000072214.9	ENSMUST00000231956.2	chr16	12	-	DNP	Missense	E_7	18443155.0	18443155.0	G	T	ENSMUST00000231956.2:c.557C>A	P186Q	18443154.0	18443155.0	TG	GT	ENSMUST00000231956.2:c.557_558CA>AC	P186H	COSMIC-H1078718	COSMIC-H1078718-M01-V01	COSMIC	60228386.0	False	False	False	False	False	83
SEPT5	ENSG00000184702.13	ENST00000455784.2	chr22	12	+	True	19708131	19708131	C	A	ENST00000455784.2:c.557C>A	P186H	Missense	E_7	SNP	True	1	Class 1: This mutation can be alternatively modeled.	66aa	17aa	Septin5	ENSMUSG00000072214.9	ENSMUST00000231956.2	chr16	12	-	DNP	Missense	E_7	18443155.0	18443155.0	G	T	ENSMUST00000231956.2:c.557C>A	P186Q	18443154.0	18443155.0	TG	AT	ENSMUST00000231956.2:c.557_558CA>AT	P186H	COSMIC-H1078718	COSMIC-H1078718-M01-V02	COSMIC	60228386.0	False	False	False	False	False	83
SEPT5	ENSG00000184702.13	ENST00000455784.2	chr22	12	+	True	19709798	19709798	C	A	ENST00000455784.2:c.989C>A	P330Q	Missense	E_11	SNP	True	1	Class 1: This mutation can be alternatively modeled.	90aa	30aa	Septin5	ENSMUSG00000072214.9	ENSMUST00000231956.2	chr16	12	-	DNP	Missense	E_11	18441729.0	18441729.0	G	T	ENSMUST00000231956.2:c.1025C>A	P342H	18441728.0	18441729.0	AG	CT	ENSMUST00000231956.2:c.1025_1026CT>AG	P342Q	COSMIC-H1078736	COSMIC-H1078736-M01-V01	COSMIC	60228702.0	False	False	False	False	False	120
SEPT5	ENSG00000184702.13	ENST00000455784.2	chr22	12	+	True	19709798	19709798	C	A	ENST00000455784.2:c.989C>A	P330Q	Missense	E_11	SNP	True	1	Class 1: This mutation can be alternatively modeled.	90aa	30aa	Septin5	ENSMUSG00000072214.9	ENSMUST00000231956.2	chr16	12	-	DNP	Missense	E_11	18441729.0	18441729.0	G	T	ENSMUST00000231956.2:c.1025C>A	P342H	18441728.0	18441729.0	AG	TT	ENSMUST00000231956.2:c.1025_1026CT>AA	P342Q	COSMIC-H1078736	COSMIC-H1078736-M01-V02	COSMIC	60228702.0	False	False	False	False	False	120
SEPT5	ENSG00000184702.13	ENST00000455784.2	chr22	12	+	True	19707914	19707914	G	A	ENST00000455784.2:c.434G>A	R145Q	Missense	E_6	SNP	True	1	Class 1: This mutation can be alternatively modeled.	25aa	58aa	Septin5	ENSMUSG00000072214.9	ENSMUST00000231956.2	chr16	12	-	DNP	Missense	E_6	18443396.0	18443396.0	C	T	ENSMUST00000231956.2:c.434G>A	R145H	18443395.0	18443396.0	GC	CT	ENSMUST00000231956.2:c.434_435GC>AG	R145Q	COSMIC-H1078740	COSMIC-H1078740-M01-V01	COSMIC	60227170.0	False	False	False	False	False	83
SEPT5	ENSG00000184702.13	ENST00000455784.2	chr22	12	+	True	19707914	19707914	G	A	ENST00000455784.2:c.434G>A	R145Q	Missense	E_6	SNP	True	1	Class 1: This mutation can be alternatively modeled.	25aa	58aa	Septin5	ENSMUSG00000072214.9	ENSMUST00000231956.2	chr16	12	-	DNP	Missense	E_6	18443396.0	18443396.0	C	T	ENSMUST00000231956.2:c.434G>A	R145H	18443395.0	18443396.0	GC	TT	ENSMUST00000231956.2:c.434_435GC>AA	R145Q	COSMIC-H1078740	COSMIC-H1078740-M01-V02	COSMIC	60227170.0	False	False	False	False	False	83
SEPT5	ENSG00000184702.13	ENST00000455784.2	chr22	12	+	True	19707183	19707183	C	T	ENST00000455784.2:c.113C>T	S38L	Missense	E_3	SNP	True	1	Class 1: This mutation can be alternatively modeled.	37aa	44aa	Septin5	ENSMUSG00000072214.9	ENSMUST00000231956.2	chr16	12	-	TNP	Missense	E_3	18444133.0	18444133.0	G	A	ENSMUST00000231956.2:c.113C>T	S38F	18444132.0	18444134.0	GGA	AAG	ENSMUST00000231956.2:c.112_114TCC>CTT	S38L	COSMIC-H1078748	COSMIC-H1078748-M01-V01	COSMIC	60228774.0	False	False	False	False	False	81
SEPT5	ENSG00000184702.13	ENST00000455784.2	chr22	12	+	True	19707183	19707183	C	T	ENST00000455784.2:c.113C>T	S38L	Missense	E_3	SNP	True	1	Class 1: This mutation can be alternatively modeled.	37aa	44aa	Septin5	ENSMUSG00000072214.9	ENSMUST00000231956.2	chr16	12	-	TNP	Missense	E_3	18444133.0	18444133.0	G	A	ENSMUST00000231956.2:c.113C>T	S38F	18444132.0	18444134.0	GGA	CAG	ENSMUST00000231956.2:c.112_114TCC>CTG	S38L	COSMIC-H1078748	COSMIC-H1078748-M01-V02	COSMIC	60228774.0	False	False	False	False	False	81
SEPT5	ENSG00000184702.13	ENST00000455784.2	chr22	12	+	True	19707183	19707183	C	T	ENST00000455784.2:c.113C>T	S38L	Missense	E_3	SNP	True	1	Class 1: This mutation can be alternatively modeled.	37aa	44aa	Septin5	ENSMUSG00000072214.9	ENSMUST00000231956.2	chr16	12	-	DNP	Missense	E_3	18444133.0	18444133.0	G	A	ENSMUST00000231956.2:c.113C>T	S38F	18444132.0	18444133.0	GG	TA	ENSMUST00000231956.2:c.113_114CC>TA	S38L	COSMIC-H1078748	COSMIC-H1078748-M01-V03	COSMIC	60228774.0	False	False	False	False	False	81
SEPT5	ENSG00000184702.13	ENST00000455784.2	chr22	12	+	True	19707183	19707183	C	T	ENST00000455784.2:c.113C>T	S38L	Missense	E_3	SNP	True	1	Class 1: This mutation can be alternatively modeled.	37aa	44aa	Septin5	ENSMUSG00000072214.9	ENSMUST00000231956.2	chr16	12	-	DNP	Missense	E_3	18444133.0	18444133.0	G	A	ENSMUST00000231956.2:c.113C>T	S38F	18444133.0	18444134.0	GA	AG	ENSMUST00000231956.2:c.112_113TC>CT	S38L	COSMIC-H1078748	COSMIC-H1078748-M01-V04	COSMIC	60228774.0	False	False	False	False	False	81
SEPT5	ENSG00000184702.13	ENST00000455784.2	chr22	12	+	True	19707183	19707183	C	T	ENST00000455784.2:c.113C>T	S38L	Missense	E_3	SNP	True	1	Class 1: This mutation can be alternatively modeled.	37aa	44aa	Septin5	ENSMUSG00000072214.9	ENSMUST00000231956.2	chr16	12	-	DNP	Missense	E_3	18444133.0	18444133.0	G	A	ENSMUST00000231956.2:c.113C>T	S38F	18444132.0	18444133.0	GG	CA	ENSMUST00000231956.2:c.113_114CC>TG	S38L	COSMIC-H1078748	COSMIC-H1078748-M01-V05	COSMIC	60228774.0	False	False	False	False	False	81
SEPT5	ENSG00000184702.13	ENST00000455784.2	chr22	12	+	True	19708187	19708187	C	T	ENST00000455784.2:c.613C>T	R205W	Missense	E_7	SNP	True	1	Class 1: This mutation can be alternatively modeled.	0aa	34aa	Septin5	ENSMUSG00000072214.9	ENSMUST00000231956.2	chr16	12	-	TNP	Missense	E_7	18443099.0	18443099.0	T	A	ENSMUST00000231956.2:c.613A>T	R205*	18443097.0	18443099.0	TCT	CCA	ENSMUST00000231956.2:c.613_615AGA>TGG	R205W	COSMIC-H1078776	COSMIC-H1078776-M01-V01	COSMIC	60227484.0	False	False	False	False	False	34
SEPT5	ENSG00000184702.13	ENST00000455784.2	chr22	12	+	True	19708324	19708324	G	A	ENST00000455784.2:c.649G>A	V217I	Missense	E_8	SNP	True	1	Class 1: This mutation can be alternatively modeled.	12aa	22aa	Septin5	ENSMUSG00000072214.9	ENSMUST00000231956.2	chr16	12	-	TNP	Missense	E_8	18442929.0	18442929.0	C	T	ENSMUST00000231956.2:c.649G>A	V217M	18442927.0	18442929.0	CAC	AAT	ENSMUST00000231956.2:c.649_651GTG>ATT	V217I	COSMIC-H1078788	COSMIC-H1078788-M01-V01	COSMIC	60227667.0	False	False	False	False	False	34
SEPT5	ENSG00000184702.13	ENST00000455784.2	chr22	12	+	True	19708324	19708324	G	A	ENST00000455784.2:c.649G>A	V217I	Missense	E_8	SNP	True	1	Class 1: This mutation can be alternatively modeled.	12aa	22aa	Septin5	ENSMUSG00000072214.9	ENSMUST00000231956.2	chr16	12	-	TNP	Missense	E_8	18442929.0	18442929.0	C	T	ENSMUST00000231956.2:c.649G>A	V217M	18442927.0	18442929.0	CAC	TAT	ENSMUST00000231956.2:c.649_651GTG>ATA	V217I	COSMIC-H1078788	COSMIC-H1078788-M01-V02	COSMIC	60227667.0	False	False	False	False	False	34
SEPT5	ENSG00000184702.13	ENST00000455784.2	chr22	12	+	True	19708324	19708324	G	A	ENST00000455784.2:c.649G>A	V217I	Missense	E_8	SNP	True	1	Class 1: This mutation can be alternatively modeled.	12aa	22aa	Septin5	ENSMUSG00000072214.9	ENSMUST00000231956.2	chr16	12	-	TNP	Missense	E_8	18442929.0	18442929.0	C	T	ENSMUST00000231956.2:c.649G>A	V217M	18442927.0	18442929.0	CAC	GAT	ENSMUST00000231956.2:c.649_651GTG>ATC	V217I	COSMIC-H1078788	COSMIC-H1078788-M01-V03	COSMIC	60227667.0	False	False	False	False	False	34
SEPT5	ENSG00000184702.13	ENST00000455784.2	chr22	12	+	True	19707664	19707664	C	A	ENST00000455784.2:c.265C>A	L89I	Missense	E_5	SNP	True	1	Class 1: This mutation can be alternatively modeled.	5aa	29aa	Septin5	ENSMUSG00000072214.9	ENSMUST00000231956.2	chr16	12	-	TNP	Missense	E_5	18443656.0	18443656.0	G	T	ENSMUST00000231956.2:c.265C>A	L89M	18443654.0	18443656.0	CAG	GAT	ENSMUST00000231956.2:c.265_267CTG>ATC	L89I	COSMIC-H1078790	COSMIC-H1078790-M01-V01	COSMIC	60227676.0	False	False	False	False	False	34
SEPT5	ENSG00000184702.13	ENST00000455784.2	chr22	12	+	True	19707664	19707664	C	A	ENST00000455784.2:c.265C>A	L89I	Missense	E_5	SNP	True	1	Class 1: This mutation can be alternatively modeled.	5aa	29aa	Septin5	ENSMUSG00000072214.9	ENSMUST00000231956.2	chr16	12	-	TNP	Missense	E_5	18443656.0	18443656.0	G	T	ENSMUST00000231956.2:c.265C>A	L89M	18443654.0	18443656.0	CAG	AAT	ENSMUST00000231956.2:c.265_267CTG>ATT	L89I	COSMIC-H1078790	COSMIC-H1078790-M01-V02	COSMIC	60227676.0	False	False	False	False	False	34
SEPT5	ENSG00000184702.13	ENST00000455784.2	chr22	12	+	True	19707664	19707664	C	A	ENST00000455784.2:c.265C>A	L89I	Missense	E_5	SNP	True	1	Class 1: This mutation can be alternatively modeled.	5aa	29aa	Septin5	ENSMUSG00000072214.9	ENSMUST00000231956.2	chr16	12	-	TNP	Missense	E_5	18443656.0	18443656.0	G	T	ENSMUST00000231956.2:c.265C>A	L89M	18443654.0	18443656.0	CAG	TAT	ENSMUST00000231956.2:c.265_267CTG>ATA	L89I	COSMIC-H1078790	COSMIC-H1078790-M01-V03	COSMIC	60227676.0	False	False	False	False	False	34
SEPT5	ENSG00000184702.13	ENST00000455784.2	chr22	12	+	True	19709399	19709399	C	T	ENST00000455784.2:c.869C>T	T290M	Missense	E_10	SNP	True	1	Class 1: This mutation can be alternatively modeled.	50aa	70aa	Septin5	ENSMUSG00000072214.9	ENSMUST00000231956.2	chr16	12	-	DNP	Missense	E_10	18441936.0	18441936.0	G	A	ENSMUST00000231956.2:c.905C>T	T302I	18441935.0	18441936.0	AG	CA	ENSMUST00000231956.2:c.905_906CT>TG	T302M	COSMIC-H1078831	COSMIC-H1078831-M01-V01	COSMIC	60226555.0	False	False	False	False	False	120
SEPT5	ENSG00000184702.13	ENST00000455784.2	chr22	12	+	True	19708127	19708127	G	A	ENST00000455784.2:c.553G>A	V185M	Missense	E_7	SNP	True	1	Class 1: This mutation can be alternatively modeled.	65aa	18aa	Septin5	ENSMUSG00000072214.9	ENSMUST00000231956.2	chr16	12	-	TNP	Missense	E_7	18443159.0	18443159.0	C	T	ENSMUST00000231956.2:c.553G>A	V185I	18443157.0	18443159.0	GAC	CAT	ENSMUST00000231956.2:c.553_555GTC>ATG	V185M	COSMIC-H1078866	COSMIC-H1078866-M01-V01	COSMIC	60226869.0	False	False	False	False	False	83
SEPT5	ENSG00000184702.13	ENST00000455784.2	chr22	12	+	True	19710280	19710280	C	T	ENST00000455784.2:c.273C>T		Non_Coding,3		SNP	True	2	Class 2: This mutation can be modeled, but the effect may not be consistent.	0nt	0nt	Septin5	ENSMUSG00000072214.9	ENSMUST00000231956.2	chr16	12	-	SNP	3'		18441405.0	18441405.0	G	A	ENSMUST00000231956.2:c.85C>T		18441405.0	18441405.0	G	A	ENSMUST00000231956.2:c.85C>T		COSMIC-H1078559	COSMIC-H1078559-M01-V01	COSMIC	60226517.0	False	False	False	False	False	0
SEPT5	ENSG00000184702.13	ENST00000455784.2	chr22	12	+	True	19707300	19707300	C	T	ENST00000455784.2:c.152-29C>T		Non_Coding,I	I_3	SNP	True	2	Class 2: This mutation can be modeled, but the effect may not be consistent.	0nt	0nt	Septin5	ENSMUSG00000072214.9	ENSMUST00000231956.2	chr16	12	-	SNP	Intron	I_8	18442224.0	18442224.0	G	A	ENSMUST00000231956.2:c.718-21C>T		18442224.0	18442224.0	G	A	ENSMUST00000231956.2:c.718-21C>T		COSMIC-H1078565	COSMIC-H1078565-M01-V01	COSMIC	60229527.0	False	False	False	False	False	0
SEPT5	ENSG00000184702.13	ENST00000455784.2	chr22	12	+	True	19708058	19708058	G	T	ENST00000455784.2:c.498-14G>T		Non_Coding,I	I_6	SNP	True	2	Class 2: This mutation can be modeled, but the effect may not be consistent.	0nt	1nt	Septin5	ENSMUSG00000072214.9	ENSMUST00000231956.2	chr16	12	-	SNP	Intron	I_5	18443477.0	18443477.0	C	A	ENSMUST00000231956.2:c.363-10G>T		18443477.0	18443477.0	C	A	ENSMUST00000231956.2:c.363-10G>T		COSMIC-H1078569	COSMIC-H1078569-M01-V01	COSMIC	60227712.0	False	False	False	False	False	1
SEPT5	ENSG00000184702.13	ENST00000455784.2	chr22	12	+	True	19706366	19706366	G	A	ENST00000455784.2:c.55-759G>A		Non_Coding,I	I_2	SNP	True	2	Class 2: This mutation can be modeled, but the effect may not be consistent.	0nt	0nt	Septin5	ENSMUSG00000072214.9	ENSMUST00000231956.2	chr16	12	-	SNP	Intron	I_8	18442744.0	18442744.0	C	T	ENSMUST00000231956.2:c.718-541G>A		18442744.0	18442744.0	C	T	ENSMUST00000231956.2:c.718-541G>A		COSMIC-H1078585	COSMIC-H1078585-M01-V01	COSMIC	60229739.0	False	False	False	False	False	0
SEPT5	ENSG00000184702.13	ENST00000455784.2	chr22	12	+	True	19708759	19708759	G	T	ENST00000455784.2:c.718-404G>T		Non_Coding,I	I_8	SNP	True	2	Class 2: This mutation can be modeled, but the effect may not be consistent.	0nt	2nt	Septin5	ENSMUSG00000072214.9	ENSMUST00000231956.2	chr16	12	-	SNP	Intron	I_2	18444407.0	18444407.0	C	A	ENSMUST00000231956.2:c.55-216G>T		18444407.0	18444407.0	C	A	ENSMUST00000231956.2:c.55-216G>T		COSMIC-H1078594	COSMIC-H1078594-M01-V01	COSMIC	60229777.0	False	False	False	False	False	2
SEPT5	ENSG00000184702.13	ENST00000455784.2	chr22	12	+	True	19706882	19706882	T	G	ENST00000455784.2:c.55-243T>G		Non_Coding,I	I_2	SNP	True	2	Class 2: This mutation can be modeled, but the effect may not be consistent.	3nt	1nt	Septin5	ENSMUSG00000072214.9	ENSMUST00000231956.2	chr16	12	-	SNP	Intron	I_8	18442238.0	18442238.0	A	C	ENSMUST00000231956.2:c.718-35T>G		18442238.0	18442238.0	A	C	ENSMUST00000231956.2:c.718-35T>G		COSMIC-H1078598	COSMIC-H1078598-M01-V01	COSMIC	60229791.0	False	False	False	False	False	4
SEPT5	ENSG00000184702.13	ENST00000455784.2	chr22	12	+	True	19709160	19709160	C	A	ENST00000455784.2:c.718-3C>A		Non_Coding,I	I_8	SNP	True	2	Class 2: This mutation can be modeled, but the effect may not be consistent.	1nt	3nt	Septin5	ENSMUSG00000072214.9	ENSMUST00000231956.2	chr16	12	-	SNP	Intron	I_3	18444008.0	18444008.0	G	T	ENSMUST00000231956.2:c.152-3C>A		18444008.0	18444008.0	G	T	ENSMUST00000231956.2:c.152-3C>A		COSMIC-H1078600	COSMIC-H1078600-M01-V01	COSMIC	60229799.0	False	False	False	False	False	4
SEPT5	ENSG00000184702.13	ENST00000455784.2	chr22	12	+	True	19702316	19702316	T	G	ENST00000455784.2:c.54+2T>G	X17_splice	Splice_Site	I_2	SNP	True	2	Class 2: This mutation can be modeled, but the effect may not be consistent.	0nt	2nt	Septin5	ENSMUSG00000072214.9	ENSMUST00000231956.2	chr16	12	-	SNP	Splice_Site	E_11	18441717.0	18441717.0	A	C	ENSMUST00000231956.2:c.1037+0T>G	X345_splice	18441717.0	18441717.0	A	C	ENSMUST00000231956.2:c.1037+0T>G	X345_splice	COSMIC-H1078602	COSMIC-H1078602-M01-V01	COSMIC	60229912.0	False	False	False	False	False	2
SEPT5	ENSG00000184702.13	ENST00000455784.2	chr22	12	+	True	19702274	19702274	C	T	ENST00000455784.2:c.44-30C>T		Non_Coding,I	I_1	SNP	True	2	Class 2: This mutation can be modeled, but the effect may not be consistent.	1nt	1nt	Septin5	ENSMUSG00000072214.9	ENSMUST00000231956.2	chr16	12	-	SNP	Splice_Site	E_11	18441736.0	18441736.0	G	A	ENSMUST00000231956.2:c.1018+0C>T	X339_splice	18441736.0	18441736.0	G	A	ENSMUST00000231956.2:c.1018+0C>T	X339_splice	COSMIC-H1078630	COSMIC-H1078630-M01-V01	COSMIC	60228866.0	False	False	False	False	False	2
SEPT5	ENSG00000184702.13	ENST00000455784.2	chr22	12	+	True	19708414	19708414	G	T	ENST00000455784.2:c.717+22G>T		Non_Coding,I	I_8	SNP	True	2	Class 2: This mutation can be modeled, but the effect may not be consistent.	0nt	0nt	Septin5	ENSMUSG00000072214.9	ENSMUST00000231956.2	chr16	12	-	SNP	Intron	I_5	18443556.0	18443556.0	C	A	ENSMUST00000231956.2:c.362+3G>T		18443556.0	18443556.0	C	A	ENSMUST00000231956.2:c.362+3G>T		COSMIC-H1078631	COSMIC-H1078631-M01-V01	COSMIC	60228869.0	False	False	False	False	False	0
SEPT5	ENSG00000184702.13	ENST00000455784.2	chr22	12	+	True	19709885	19709885	C	T	ENST00000455784.2:c.1053+23C>T		Non_Coding,I	I_11	SNP	True	2	Class 2: This mutation can be modeled, but the effect may not be consistent.	0nt	0nt	Septin5	ENSMUSG00000072214.9	ENSMUST00000231956.2	chr16	12	-	SNP	Splice_Site	-5	18448682.0	18448682.0	G	A	ENSMUST00000231956.2:c.1-82C>T	X0_splice	18448682.0	18448682.0	G	A	ENSMUST00000231956.2:c.1-82C>T	X0_splice	COSMIC-H1078649	COSMIC-H1078649-M01-V01	COSMIC	60229067.0	False	False	False	False	False	0
SEPT5	ENSG00000184702.13	ENST00000455784.2	chr22	12	+	True	19710090	19710090	G	A	ENST00000455784.2:c.83G>A		Non_Coding,3		SNP	True	2	Class 2: This mutation can be modeled, but the effect may not be consistent.	1nt	0nt	Septin5	ENSMUSG00000072214.9	ENSMUST00000231956.2	chr16	12	-	SNP	3'		18441468.0	18441468.0	C	T	ENSMUST00000231956.2:c.22G>A		18441468.0	18441468.0	C	T	ENSMUST00000231956.2:c.22G>A		COSMIC-H1078658	COSMIC-H1078658-M01-V01	COSMIC	60229226.0	False	False	False	False	False	1
SEPT5	ENSG00000184702.13	ENST00000455784.2	chr22	12	+	True	19702717	19702717	T	G	ENST00000455784.2:c.54+403T>G		Non_Coding,I	I_2	SNP	True	2	Class 2: This mutation can be modeled, but the effect may not be consistent.	1nt	0nt	Septin5	ENSMUSG00000072214.9	ENSMUST00000231956.2	chr16	12	-	SNP	3'	-3	18441276.0	18441276.0	A	C	ENSMUST00000231956.2:c.1143+217T>G		18441276.0	18441276.0	A	C	ENSMUST00000231956.2:c.1143+217T>G		COSMIC-H1078664	COSMIC-H1078664-M01-V01	COSMIC	60229262.0	False	False	False	False	False	1
SEPT5	ENSG00000184702.13	ENST00000455784.2	chr22	12	+	True	19702389	19702389	G	A	ENST00000455784.2:c.54+75G>A		Non_Coding,I	I_2	SNP	True	2	Class 2: This mutation can be modeled, but the effect may not be consistent.	0nt	0nt	Septin5	ENSMUSG00000072214.9	ENSMUST00000231956.2	chr16	12	-	SNP	Intron	I_11	18441626.0	18441626.0	C	T	ENSMUST00000231956.2:c.1089+39G>A		18441626.0	18441626.0	C	T	ENSMUST00000231956.2:c.1089+39G>A		COSMIC-H1078666	COSMIC-H1078666-M01-V01	COSMIC	60229270.0	False	False	False	False	False	0
SEPT5	ENSG00000184702.13	ENST00000455784.2	chr22	12	+	True	19707467	19707467	G	T	ENST00000455784.2:c.238+52G>T		Non_Coding,I	I_4	SNP	True	2	Class 2: This mutation can be modeled, but the effect may not be consistent.	0nt	1nt	Septin5	ENSMUSG00000072214.9	ENSMUST00000231956.2	chr16	12	-	SNP	Intron	I_9	18442025.0	18442025.0	C	A	ENSMUST00000231956.2:c.851-35G>T		18442025.0	18442025.0	C	A	ENSMUST00000231956.2:c.851-35G>T		COSMIC-H1078668	COSMIC-H1078668-M01-V01	COSMIC	60227491.0	False	False	False	False	False	1
SEPT5	ENSG00000184702.13	ENST00000455784.2	chr22	12	+	True	19709080	19709080	C	T	ENST00000455784.2:c.718-83C>T		Non_Coding,I	I_8	SNP	True	2	Class 2: This mutation can be modeled, but the effect may not be consistent.	2nt	3nt	Septin5	ENSMUSG00000072214.9	ENSMUST00000231956.2	chr16	12	-	SNP	Intron	I_3	18444067.0	18444067.0	G	A	ENSMUST00000231956.2:c.151+28C>T		18444067.0	18444067.0	G	A	ENSMUST00000231956.2:c.151+28C>T		COSMIC-H1078689	COSMIC-H1078689-M01-V01	COSMIC	60229509.0	False	False	False	False	False	5
SEPT5	ENSG00000184702.13	ENST00000455784.2	chr22	12	+	True	19707772	19707772	C	T	ENST00000455784.2:c.362+11C>T		Non_Coding,I	I_5	SNP	True	2	Class 2: This mutation can be modeled, but the effect may not be consistent.	0nt	3nt	Septin5	ENSMUSG00000072214.9	ENSMUST00000231956.2	chr16	12	-	SNP	Intron	I_6	18443292.0	18443292.0	G	A	ENSMUST00000231956.2:c.498-78C>T		18443292.0	18443292.0	G	A	ENSMUST00000231956.2:c.498-78C>T		COSMIC-H1078690	COSMIC-H1078690-M01-V01	COSMIC	60228065.0	False	False	False	False	False	3
SEPT5	ENSG00000184702.13	ENST00000455784.2	chr22	12	+	True	19706545	19706545	G	C	ENST00000455784.2:c.55-580G>C		Non_Coding,I	I_2	SNP	True	2	Class 2: This mutation can be modeled, but the effect may not be consistent.	0nt	0nt	Septin5	ENSMUSG00000072214.9	ENSMUST00000231956.2	chr16	12	-	SNP	Intron	I_8	18442572.0	18442572.0	C	G	ENSMUST00000231956.2:c.718-369G>C		18442572.0	18442572.0	C	G	ENSMUST00000231956.2:c.718-369G>C		COSMIC-H1078693	COSMIC-H1078693-M01-V01	COSMIC	60228094.0	False	False	False	False	False	0
SEPT5	ENSG00000184702.13	ENST00000455784.2	chr22	12	+	True	19702244	19702244	C	T	ENST00000455784.2:c.44-60C>T		Non_Coding,I	I_1	SNP	True	2	Class 2: This mutation can be modeled, but the effect may not be consistent.	1nt	0nt	Septin5	ENSMUSG00000072214.9	ENSMUST00000231956.2	chr16	12	-	SNP	Intron	I_10	18441799.0	18441799.0	G	A	ENSMUST00000231956.2:c.987-32C>T		18441799.0	18441799.0	G	A	ENSMUST00000231956.2:c.987-32C>T		COSMIC-H1078707	COSMIC-H1078707-M01-V01	COSMIC	60227307.0	False	False	False	False	False	1
SEPT5	ENSG00000184702.13	ENST00000455784.2	chr22	12	+	True	19706737	19706737	T	A	ENST00000455784.2:c.55-388T>A		Non_Coding,I	I_2	SNP	True	2	Class 2: This mutation can be modeled, but the effect may not be consistent.	0nt	0nt	Septin5	ENSMUSG00000072214.9	ENSMUST00000231956.2	chr16	12	-	SNP	Intron	I_8	18442397.0	18442397.0	A	T	ENSMUST00000231956.2:c.718-194T>A		18442397.0	18442397.0	A	T	ENSMUST00000231956.2:c.718-194T>A		COSMIC-H1078719	COSMIC-H1078719-M01-V01	COSMIC	60228393.0	False	False	False	False	False	0
SEPT5	ENSG00000184702.13	ENST00000455784.2	chr22	12	+	True	19706325	19706325	C	A	ENST00000455784.2:c.55-800C>A		Non_Coding,I	I_2	SNP	True	2	Class 2: This mutation can be modeled, but the effect may not be consistent.	1nt	0nt	Septin5	ENSMUSG00000072214.9	ENSMUST00000231956.2	chr16	12	-	SNP	Intron	I_8	18442797.0	18442797.0	G	T	ENSMUST00000231956.2:c.718-594C>A		18442797.0	18442797.0	G	T	ENSMUST00000231956.2:c.718-594C>A		COSMIC-H1078721	COSMIC-H1078721-M01-V01	COSMIC	60228507.0	False	False	False	False	False	1
SEPT5	ENSG00000184702.13	ENST00000455784.2	chr22	12	+	True	19708397	19708397	A	C	ENST00000455784.2:c.717+5A>C		Non_Coding,I	I_8	SNP	True	2	Class 2: This mutation can be modeled, but the effect may not be consistent.	3nt	2nt	Septin5	ENSMUSG00000072214.9	ENSMUST00000231956.2	chr16	12	-	SNP	Splice_Site	E_5	18443571.0	18443571.0	T	G	ENSMUST00000231956.2:c.350+0A>C	X116_splice	18443571.0	18443571.0	T	G	ENSMUST00000231956.2:c.350+0A>C	X116_splice	COSMIC-H1078723	COSMIC-H1078723-M01-V01	COSMIC	60228517.0	False	False	False	False	False	5
SEPT5	ENSG00000184702.13	ENST00000455784.2	chr22	12	+	True	19708204	19708204	G	A	ENST00000455784.2:c.615+15G>A		Non_Coding,I	I_7	SNP	True	2	Class 2: This mutation can be modeled, but the effect may not be consistent.	0nt	3nt	Septin5	ENSMUSG00000072214.9	ENSMUST00000231956.2	chr16	12	-	SNP	Intron	I_4	18443769.0	18443769.0	C	T	ENSMUST00000231956.2:c.239-87G>A		18443769.0	18443769.0	C	T	ENSMUST00000231956.2:c.239-87G>A		COSMIC-H1078725	COSMIC-H1078725-M01-V01	COSMIC	60228537.0	False	False	False	False	False	3
SEPT5	ENSG00000184702.13	ENST00000455784.2	chr22	12	+	True	19707418	19707418	G	A	ENST00000455784.2:c.238+3G>A		Non_Coding,I	I_4	SNP	True	2	Class 2: This mutation can be modeled, but the effect may not be consistent.	1nt	2nt	Septin5	ENSMUSG00000072214.9	ENSMUST00000231956.2	chr16	12	-	SNP	Intron	I_9	18442068.0	18442068.0	C	T	ENSMUST00000231956.2:c.850+3G>A		18442068.0	18442068.0	C	T	ENSMUST00000231956.2:c.850+3G>A		COSMIC-H1078727	COSMIC-H1078727-M01-V01	COSMIC	60228545.0	False	False	False	False	False	3
SEPT5	ENSG00000184702.13	ENST00000455784.2	chr22	12	+	True	19706654	19706654	C	A	ENST00000455784.2:c.55-471C>A		Non_Coding,I	I_2	SNP	True	2	Class 2: This mutation can be modeled, but the effect may not be consistent.	0nt	1nt	Septin5	ENSMUSG00000072214.9	ENSMUST00000231956.2	chr16	12	-	SNP	Intron	I_8	18442456.0	18442456.0	G	T	ENSMUST00000231956.2:c.718-253C>A		18442456.0	18442456.0	G	T	ENSMUST00000231956.2:c.718-253C>A		COSMIC-H1078747	COSMIC-H1078747-M01-V01	COSMIC	60228768.0	False	False	False	False	False	1
SEPT5	ENSG00000184702.13	ENST00000455784.2	chr22	12	+	True	19707537	19707537	G	A	ENST00000455784.2:c.239-101G>A		Non_Coding,I	I_4	SNP	True	2	Class 2: This mutation can be modeled, but the effect may not be consistent.	3nt	0nt	Septin5	ENSMUSG00000072214.9	ENSMUST00000231956.2	chr16	12	-	SNP	Intron	I_7	18443070.0	18443070.0	C	T	ENSMUST00000231956.2:c.616-108G>A		18443070.0	18443070.0	C	T	ENSMUST00000231956.2:c.616-108G>A		COSMIC-H1078753	COSMIC-H1078753-M01-V01	COSMIC	60228806.0	False	False	False	False	False	3
SEPT5	ENSG00000184702.13	ENST00000455784.2	chr22	12	+	True	19709311	19709311	C	A	ENST00000455784.2:c.815-34C>A		Non_Coding,I	I_9	SNP	True	2	Class 2: This mutation can be modeled, but the effect may not be consistent.	1nt	0nt	Septin5	ENSMUSG00000072214.9	ENSMUST00000231956.2	chr16	12	-	SNP	Intron	I_2	18444218.0	18444218.0	G	T	ENSMUST00000231956.2:c.55-27C>A		18444218.0	18444218.0	G	T	ENSMUST00000231956.2:c.55-27C>A		COSMIC-H1078755	COSMIC-H1078755-M01-V01	COSMIC	60227353.0	False	False	False	False	False	1
SEPT5	ENSG00000184702.13	ENST00000455784.2	chr22	12	+	True	19707222	19707222	G	A	ENST00000455784.2:c.151+1G>A	X50_splice	Splice_Site	I_3	SNP	True	2	Class 2: This mutation can be modeled, but the effect may not be consistent.	0nt	0nt	Septin5	ENSMUSG00000072214.9	ENSMUST00000231956.2	chr16	12	-	SNP	Splice_Site	E_10	18441873.0	18441873.0	C	T	ENSMUST00000231956.2:c.968+0G>A	X322_splice	18441873.0	18441873.0	C	T	ENSMUST00000231956.2:c.968+0G>A	X322_splice	COSMIC-H1078761	COSMIC-H1078761-M01-V01	COSMIC	60227394.0	False	False	False	False	False	0
SEPT5	ENSG00000184702.13	ENST00000455784.2	chr22	12	+	True	19708067	19708067	G	A	ENST00000455784.2:c.498-5G>A		Non_Coding,I	I_6	SNP	True	2	Class 2: This mutation can be modeled, but the effect may not be consistent.	0nt	0nt	Septin5	ENSMUSG00000072214.9	ENSMUST00000231956.2	chr16	12	-	SNP	Splice_Site	I_5	18443468.0	18443468.0	C	T	ENSMUST00000231956.2:c.363-1G>A	X120_splice	18443468.0	18443468.0	C	T	ENSMUST00000231956.2:c.363-1G>A	X120_splice	COSMIC-H1078762	COSMIC-H1078762-M01-V01	COSMIC	60227402.0	False	False	False	False	False	0
SEPT5	ENSG00000184702.13	ENST00000455784.2	chr22	12	+	True	19709510	19709510	G	A	ENST00000455784.2:c.950+30G>A		Non_Coding,I	I_10	SNP	True	2	Class 2: This mutation can be modeled, but the effect may not be consistent.	0nt	0nt	Septin5	ENSMUSG00000072214.9	ENSMUST00000231956.2	chr16	12	-	SNP	Intron	I_3	18444052.0	18444052.0	C	T	ENSMUST00000231956.2:c.151+43G>A		18444052.0	18444052.0	C	T	ENSMUST00000231956.2:c.151+43G>A		COSMIC-H1078765	COSMIC-H1078765-M01-V01	COSMIC	60227417.0	False	False	False	False	False	0
SEPT5	ENSG00000184702.13	ENST00000455784.2	chr22	12	+	True	19707286	19707286	A	G	ENST00000455784.2:c.152-43A>G		Non_Coding,I	I_3	SNP	True	2	Class 2: This mutation can be modeled, but the effect may not be consistent.	3nt	0nt	Septin5	ENSMUSG00000072214.9	ENSMUST00000231956.2	chr16	12	-	SNP	Intron	I_8	18442232.0	18442232.0	T	C	ENSMUST00000231956.2:c.718-29A>G		18442232.0	18442232.0	T	C	ENSMUST00000231956.2:c.718-29A>G		COSMIC-H1078773	COSMIC-H1078773-M01-V01	COSMIC	60227467.0	False	False	False	False	False	3
SEPT5	ENSG00000184702.13	ENST00000455784.2	chr22	12	+	True	19709542	19709542	G	A	ENST00000455784.2:c.950+62G>A		Non_Coding,I	I_10	SNP	True	2	Class 2: This mutation can be modeled, but the effect may not be consistent.	0nt	1nt	Septin5	ENSMUSG00000072214.9	ENSMUST00000231956.2	chr16	12	-	SNP	Intron	I_3	18444023.0	18444023.0	C	T	ENSMUST00000231956.2:c.152-18G>A		18444023.0	18444023.0	C	T	ENSMUST00000231956.2:c.152-18G>A		COSMIC-H1078774	COSMIC-H1078774-M01-V01	COSMIC	60227470.0	False	False	False	False	False	1
SEPT5	ENSG00000184702.13	ENST00000455784.2	chr22	12	+	True	19707633	19707633	C	T	ENST00000455784.2:c.239-5C>T		Non_Coding,I	I_4	SNP	True	2	Class 2: This mutation can be modeled, but the effect may not be consistent.	1nt	0nt	Septin5	ENSMUSG00000072214.9	ENSMUST00000231956.2	chr16	12	-	SNP	Intron	I_7	18442971.0	18442971.0	G	A	ENSMUST00000231956.2:c.616-9C>T		18442971.0	18442971.0	G	A	ENSMUST00000231956.2:c.616-9C>T		COSMIC-H1078794	COSMIC-H1078794-M01-V01	COSMIC	60227702.0	False	False	False	False	False	1
SEPT5	ENSG00000184702.13	ENST00000455784.2	chr22	12	+	True	19702281	19702281	C	G	ENST00000455784.2:c.44-23C>G		Non_Coding,I	I_1	SNP	True	2	Class 2: This mutation can be modeled, but the effect may not be consistent.	2nt	0nt	Septin5	ENSMUSG00000072214.9	ENSMUST00000231956.2	chr16	12	-	SNP	Splice_Site	E_11	18441761.0	18441761.0	G	C	ENSMUST00000231956.2:c.993+0C>G	X330_splice	18441761.0	18441761.0	G	C	ENSMUST00000231956.2:c.993+0C>G	X330_splice	COSMIC-H1078795	COSMIC-H1078795-M01-V01	COSMIC	60227707.0	False	False	False	False	False	2
SEPT5	ENSG00000184702.13	ENST00000455784.2	chr22	12	+	True	19707810	19707810	C	T	ENST00000455784.2:c.363-33C>T		Non_Coding,I	I_5	SNP	True	2	Class 2: This mutation can be modeled, but the effect may not be consistent.	0nt	0nt	Septin5	ENSMUSG00000072214.9	ENSMUST00000231956.2	chr16	12	-	SNP	Intron	I_6	18443265.0	18443265.0	G	A	ENSMUST00000231956.2:c.498-51C>T		18443265.0	18443265.0	G	A	ENSMUST00000231956.2:c.498-51C>T		COSMIC-H1078808	COSMIC-H1078808-M01-V01	COSMIC	60227901.0	False	False	False	False	False	0
SEPT5	ENSG00000184702.13	ENST00000455784.2	chr22	12	+	True	19710091	19710091	C	T	ENST00000455784.2:c.84C>T		Non_Coding,3		SNP	True	2	Class 2: This mutation can be modeled, but the effect may not be consistent.	0nt	0nt	Septin5	ENSMUSG00000072214.9	ENSMUST00000231956.2	chr16	12	-	SNP	3'		18441466.0	18441466.0	G	A	ENSMUST00000231956.2:c.24C>T		18441466.0	18441466.0	G	A	ENSMUST00000231956.2:c.24C>T		COSMIC-H1078815	COSMIC-H1078815-M01-V01	COSMIC	60227949.0	False	False	False	False	False	0
SEPT5	ENSG00000184702.13	ENST00000455784.2	chr22	12	+	True	19709343	19709343	A	C	ENST00000455784.2:c.815-2A>C	X271_splice	Splice_Site	I_9	SNP	True	2	Class 2: This mutation can be modeled, but the effect may not be consistent.	1nt	0nt	Septin5	ENSMUSG00000072214.9	ENSMUST00000231956.2	chr16	12	-	SNP	Splice_Site	I_2	18444193.0	18444193.0	T	G	ENSMUST00000231956.2:c.55-2A>C	X18_splice	18444193.0	18444193.0	T	G	ENSMUST00000231956.2:c.55-2A>C	X18_splice	COSMIC-H1078837	COSMIC-H1078837-M01-V01	COSMIC	60226592.0	False	False	False	False	False	1
SEPT5	ENSG00000184702.13	ENST00000455784.2	chr22	12	+	True	19709507	19709507	C	G	ENST00000455784.2:c.950+27C>G		Non_Coding,I	I_10	SNP	True	2	Class 2: This mutation can be modeled, but the effect may not be consistent.	0nt	1nt	Septin5	ENSMUSG00000072214.9	ENSMUST00000231956.2	chr16	12	-	SNP	Intron	I_3	18444054.0	18444054.0	G	C	ENSMUST00000231956.2:c.151+41C>G		18444054.0	18444054.0	G	C	ENSMUST00000231956.2:c.151+41C>G		COSMIC-H1078841	COSMIC-H1078841-M01-V01	COSMIC	60226618.0	False	False	False	False	False	1
SEPT5	ENSG00000184702.13	ENST00000455784.2	chr22	12	+	True	19710720	19710720	T	A	ENST00000455784.2:c.713T>A		Non_Coding,3		SNP	True	2	Class 2: This mutation can be modeled, but the effect may not be consistent.	1nt	2nt	Septin5	ENSMUSG00000072214.9	ENSMUST00000231956.2	chr16	12	-	SNP	3'		18441230.0	18441230.0	A	T	ENSMUST00000231956.2:c.260T>A		18441230.0	18441230.0	A	T	ENSMUST00000231956.2:c.260T>A		COSMIC-H1078850	COSMIC-H1078850-M01-V01	COSMIC	60226667.0	False	False	False	False	False	3
SEPT5	ENSG00000184702.13	ENST00000455784.2	chr22	12	+	True	19710187	19710187	G	A	ENST00000455784.2:c.180G>A		Non_Coding,3		SNP	True	2	Class 2: This mutation can be modeled, but the effect may not be consistent.	0nt	3nt	Septin5	ENSMUSG00000072214.9	ENSMUST00000231956.2	chr16	12	-	SNP	3'		18441435.0	18441435.0	C	T	ENSMUST00000231956.2:c.55G>A		18441435.0	18441435.0	C	T	ENSMUST00000231956.2:c.55G>A		COSMIC-H1078852	COSMIC-H1078852-M01-V01	COSMIC	60226677.0	False	False	False	False	False	3
SEPT5	ENSG00000184702.13	ENST00000455784.2	chr22	12	+	True	19708262	19708262	C	G	ENST00000455784.2:c.616-29C>G		Non_Coding,I	I_7	SNP	True	2	Class 2: This mutation can be modeled, but the effect may not be consistent.	0nt	3nt	Septin5	ENSMUSG00000072214.9	ENSMUST00000231956.2	chr16	12	-	SNP	Intron	I_4	18443709.0	18443709.0	G	C	ENSMUST00000231956.2:c.239-27C>G		18443709.0	18443709.0	G	C	ENSMUST00000231956.2:c.239-27C>G		COSMIC-H1078858	COSMIC-H1078858-M01-V01	COSMIC	60226811.0	False	False	False	False	False	3
SEPT5	ENSG00000184702.13	ENST00000455784.2	chr22	12	+	True	19709688	19709688	C	G	ENST00000455784.2:c.951-72C>G		Non_Coding,I	I_10	SNP	True	2	Class 2: This mutation can be modeled, but the effect may not be consistent.	0nt	1nt	Septin5	ENSMUSG00000072214.9	ENSMUST00000231956.2	chr16	12	-	SNP	Intron	I_1	18448509.0	18448509.0	G	C	ENSMUST00000231956.2:c.44-98C>G		18448509.0	18448509.0	G	C	ENSMUST00000231956.2:c.44-98C>G		COSMIC-H1078872	COSMIC-H1078872-M01-V01	COSMIC	60227025.0	False	False	False	False	False	1
SEPT5	ENSG00000184702.13	ENST00000455784.2	chr22	12	+	True	19709059	19709059	A	T	ENST00000455784.2:c.718-104A>T		Non_Coding,I	I_8	SNP	True	2	Class 2: This mutation can be modeled, but the effect may not be consistent.	1nt	0nt	Septin5	ENSMUSG00000072214.9	ENSMUST00000231956.2	chr16	12	-	SNP	Splice_Site	E_3	18444115.0	18444115.0	T	A	ENSMUST00000231956.2:c.131+0A>T	X43_splice	18444115.0	18444115.0	T	A	ENSMUST00000231956.2:c.131+0A>T	X43_splice	COSMIC-H1078880	COSMIC-H1078880-M01-V01	COSMIC	60227103.0	False	False	False	False	False	1
SEPT5	ENSG00000184702.13	ENST00000455784.2	chr22	12	+	True	19707553	19707553	A	G	ENST00000455784.2:c.239-85A>G		Non_Coding,I	I_4	SNP	True	2	Class 2: This mutation can be modeled, but the effect may not be consistent.	0nt	1nt	Septin5	ENSMUSG00000072214.9	ENSMUST00000231956.2	chr16	12	-	SNP	Intron	I_7	18443060.0	18443060.0	T	C	ENSMUST00000231956.2:c.616-98A>G		18443060.0	18443060.0	T	C	ENSMUST00000231956.2:c.616-98A>G		COSMIC-H1078891	COSMIC-H1078891-M01-V01	COSMIC	60227178.0	False	False	False	False	False	1
SEPT5	ENSG00000184702.13	ENST00000455784.2	chr22	12	+	True	19709529	19709529	C	T	ENST00000455784.2:c.950+49C>T		Non_Coding,I	I_10	SNP	True	2	Class 2: This mutation can be modeled, but the effect may not be consistent.	0nt	0nt	Septin5	ENSMUSG00000072214.9	ENSMUST00000231956.2	chr16	12	-	SNP	Intron	I_3	18444042.0	18444042.0	G	A	ENSMUST00000231956.2:c.151+53C>T		18444042.0	18444042.0	G	A	ENSMUST00000231956.2:c.151+53C>T		COSMIC-H1078893	COSMIC-H1078893-M01-V01	COSMIC	60227192.0	False	False	False	False	False	0
SEPT5	ENSG00000184702.13	ENST00000455784.2	chr22	12	+	True	19710510	19710510	G	A	ENST00000455784.2:c.503G>A		Non_Coding,3		SNP	False	4	Class 4: Mutated sequences are not identical.	0aa	0aa	Septin5	ENSMUSG00000072214.9	ENSMUST00000231956.2	chr16	12	-																COSMIC-H1078560		COSMIC	60226526.0	False	False	False	False	False	0
SEPT5	ENSG00000184702.13	ENST00000455784.2	chr22	12	+	True	19710762	19710762	C	A	ENST00000455784.2:c.755C>A		Non_Coding,3		SNP	False	4	Class 4: Mutated sequences are not identical.	0aa	0aa	Septin5	ENSMUSG00000072214.9	ENSMUST00000231956.2	chr16	12	-																COSMIC-H1078568		COSMIC	60229536.0	False	False	False	False	False	0
SEPT5	ENSG00000184702.13	ENST00000455784.2	chr22	12	+	True	19707647	19707647	G	T	ENST00000455784.2:c.248G>T	S83I	Missense	E_5	SNP	False	4	Class 4: Mutated sequences are not identical.	0aa	0aa	Septin5	ENSMUSG00000072214.9	ENSMUST00000231956.2	chr16	12	-																COSMIC-H1078570		COSMIC	60229544.0	False	False	False	False	False	0
SEPT5	ENSG00000184702.13	ENST00000455784.2	chr22	12	+	True	19709336	19709336	A	C	ENST00000455784.2:c.815-9A>C		Non_Coding,I	I_9	SNP	False	4	Class 4: Mutated sequences are not identical.	0aa	0aa	Septin5	ENSMUSG00000072214.9	ENSMUST00000231956.2	chr16	12	-																COSMIC-H1078581		COSMIC	60228872.0	False	False	False	False	False	0
SEPT5	ENSG00000184702.13	ENST00000455784.2	chr22	12	+	True	19710068	19710068	G	A	ENST00000455784.2:c.61G>A		Non_Coding,3		SNP	False	4	Class 4: Mutated sequences are not identical.	0aa	0aa	Septin5	ENSMUSG00000072214.9	ENSMUST00000231956.2	chr16	12	-																COSMIC-H1078583		COSMIC	60229728.0	False	False	False	False	False	0
SEPT5	ENSG00000184702.13	ENST00000455784.2	chr22	12	+	True	19710250	19710250	C	T	ENST00000455784.2:c.243C>T		Non_Coding,3		SNP	False	4	Class 4: Mutated sequences are not identical.	0aa	0aa	Septin5	ENSMUSG00000072214.9	ENSMUST00000231956.2	chr16	12	-																COSMIC-H1078590		COSMIC	60229761.0	False	False	False	False	False	0
SEPT5	ENSG00000184702.13	ENST00000455784.2	chr22	12	+	True	19710086	19710086	A	T	ENST00000455784.2:c.79A>T		Non_Coding,3		SNP	False	4	Class 4: Mutated sequences are not identical.	0aa	0aa	Septin5	ENSMUSG00000072214.9	ENSMUST00000231956.2	chr16	12	-																COSMIC-H1078595		COSMIC	60229781.0	False	False	False	False	False	0
SEPT5	ENSG00000184702.13	ENST00000455784.2	chr22	12	+	True	19702254	19702254	G	A	ENST00000455784.2:c.44-50G>A		Non_Coding,I	I_1	SNP	False	4	Class 4: Mutated sequences are not identical.	0aa	0aa	Septin5	ENSMUSG00000072214.9	ENSMUST00000231956.2	chr16	12	-																COSMIC-H1078622		COSMIC	60228824.0	False	False	False	False	False	0
SEPT5	ENSG00000184702.13	ENST00000455784.2	chr22	12	+	True	19706345	19706345	C	T	ENST00000455784.2:c.55-780C>T		Non_Coding,I	I_2	SNP	False	4	Class 4: Mutated sequences are not identical.	0aa	0aa	Septin5	ENSMUSG00000072214.9	ENSMUST00000231956.2	chr16	12	-																COSMIC-H1078680		COSMIC	60229344.0	False	False	False	False	False	0
SEPT5	ENSG00000184702.13	ENST00000455784.2	chr22	12	+	True	19709086	19709086	A	T	ENST00000455784.2:c.718-77A>T		Non_Coding,I	I_8	SNP	False	4	Class 4: Mutated sequences are not identical.	0aa	0aa	Septin5	ENSMUSG00000072214.9	ENSMUST00000231956.2	chr16	12	-																COSMIC-H1078684		COSMIC	60229375.0	False	False	False	False	False	0
SEPT5	ENSG00000184702.13	ENST00000455784.2	chr22	12	+	True	19702411	19702411	G	A	ENST00000455784.2:c.54+97G>A		Non_Coding,I	I_2	SNP	False	4	Class 4: Mutated sequences are not identical.	0aa	0aa	Septin5	ENSMUSG00000072214.9	ENSMUST00000231956.2	chr16	12	-																COSMIC-H1078688		COSMIC	60229505.0	False	False	False	False	False	0
SEPT5	ENSG00000184702.13	ENST00000455784.2	chr22	12	+	True	19706822	19706822	G	A	ENST00000455784.2:c.55-303G>A		Non_Coding,I	I_2	SNP	False	4	Class 4: Mutated sequences are not identical.	0aa	0aa	Septin5	ENSMUSG00000072214.9	ENSMUST00000231956.2	chr16	12	-																COSMIC-H1078706		COSMIC	60228312.0	False	False	False	False	False	0
SEPT5	ENSG00000184702.13	ENST00000455784.2	chr22	12	+	True	19709521	19709521	C	T	ENST00000455784.2:c.950+41C>T		Non_Coding,I	I_10	SNP	False	4	Class 4: Mutated sequences are not identical.	0aa	0aa	Septin5	ENSMUSG00000072214.9	ENSMUST00000231956.2	chr16	12	-																COSMIC-H1078708		COSMIC	60228333.0	False	False	False	False	False	0
SEPT5	ENSG00000184702.13	ENST00000455784.2	chr22	12	+	True	19702580	19702580	G	A	ENST00000455784.2:c.54+266G>A		Non_Coding,I	I_2	SNP	False	4	Class 4: Mutated sequences are not identical.	0aa	0aa	Septin5	ENSMUSG00000072214.9	ENSMUST00000231956.2	chr16	12	-																COSMIC-H1078710		COSMIC	60228340.0	False	False	False	False	False	0
SEPT5	ENSG00000184702.13	ENST00000455784.2	chr22	12	+	True	19710018	19710018	G	T	ENST00000455784.2:c.11G>T		Non_Coding,3		SNP	False	4	Class 4: Mutated sequences are not identical.	0aa	0aa	Septin5	ENSMUSG00000072214.9	ENSMUST00000231956.2	chr16	12	-																COSMIC-H1078722		COSMIC	60228513.0	False	False	False	False	False	0
SEPT5	ENSG00000184702.13	ENST00000455784.2	chr22	12	+	True	19707567	19707567	C	T	ENST00000455784.2:c.239-71C>T		Non_Coding,I	I_4	SNP	False	4	Class 4: Mutated sequences are not identical.	0aa	0aa	Septin5	ENSMUSG00000072214.9	ENSMUST00000231956.2	chr16	12	-																COSMIC-H1078760		COSMIC	60227387.0	False	False	False	False	False	0
SEPT5	ENSG00000184702.13	ENST00000455784.2	chr22	12	+	True	19710125	19710125	C	A	ENST00000455784.2:c.118C>A		Non_Coding,3		SNP	False	4	Class 4: Mutated sequences are not identical.	0aa	0aa	Septin5	ENSMUSG00000072214.9	ENSMUST00000231956.2	chr16	12	-																COSMIC-H1078784		COSMIC	60227634.0	False	False	False	False	False	0
SEPT5	ENSG00000184702.13	ENST00000455784.2	chr22	12	+	True	19707302	19707302	C	A	ENST00000455784.2:c.152-27C>A		Non_Coding,I	I_3	SNP	False	4	Class 4: Mutated sequences are not identical.	0aa	0aa	Septin5	ENSMUSG00000072214.9	ENSMUST00000231956.2	chr16	12	-																COSMIC-H1078793		COSMIC	60227691.0	False	False	False	False	False	0
SEPT5	ENSG00000184702.13	ENST00000455784.2	chr22	12	+	True	19707489	19707489	C	A	ENST00000455784.2:c.239-149C>A		Non_Coding,I	I_4	SNP	False	4	Class 4: Mutated sequences are not identical.	0aa	0aa	Septin5	ENSMUSG00000072214.9	ENSMUST00000231956.2	chr16	12	-																COSMIC-H1078805		COSMIC	60227774.0	False	False	False	False	False	0
SEPT5	ENSG00000184702.13	ENST00000455784.2	chr22	12	+	True	19709486	19709486	C	T	ENST00000455784.2:c.950+6C>T		Non_Coding,I	I_10	SNP	False	4	Class 4: Mutated sequences are not identical.	0aa	0aa	Septin5	ENSMUSG00000072214.9	ENSMUST00000231956.2	chr16	12	-																COSMIC-H1078823		COSMIC	60228031.0	False	False	False	False	False	0
SEPT5	ENSG00000184702.13	ENST00000455784.2	chr22	12	+	True	19707636	19707636	A	T	ENST00000455784.2:c.239-2A>T	X79_splice	Splice_Site	I_4	SNP	False	4	Class 4: Mutated sequences are not identical.	0aa	0aa	Septin5	ENSMUSG00000072214.9	ENSMUST00000231956.2	chr16	12	-																COSMIC-H1078833		COSMIC	60226563.0	False	False	False	False	False	0
SEPT5	ENSG00000184702.13	ENST00000455784.2	chr22	12	+	True	19710393	19710393	G	T	ENST00000455784.2:c.386G>T		Non_Coding,3		SNP	False	4	Class 4: Mutated sequences are not identical.	0aa	0aa	Septin5	ENSMUSG00000072214.9	ENSMUST00000231956.2	chr16	12	-																COSMIC-H1078863		COSMIC	60226852.0	False	False	False	False	False	0
SEPT5	ENSG00000184702.13	ENST00000455784.2	chr22	12	+	True	19710711	19710711	C	T	ENST00000455784.2:c.704C>T		Non_Coding,3		SNP	False	4	Class 4: Mutated sequences are not identical.	0aa	0aa	Septin5	ENSMUSG00000072214.9	ENSMUST00000231956.2	chr16	12	-																COSMIC-H1078884		COSMIC	60227126.0	False	False	False	False	False	0
SEPT5	ENSG00000184702.13	ENST00000455784.2	chr22	12	+	True	19709886	19709886	G	C	ENST00000455784.2:c.1053+24G>C		Non_Coding,I	I_11	SNP	False	4	Class 4: Mutated sequences are not identical.	0aa	0aa	Septin5	ENSMUSG00000072214.9	ENSMUST00000231956.2	chr16	12	-																COSMIC-H1078892		COSMIC	60227185.0	False	False	False	False	False	0
SEPT9	ENSG00000184640.13	ENST00000427177.1	chr17	12	+	True	75398704	75398706	GCC	-	ENST00000427177.1:c.640_642GCC>	A214del	In_Frame	E_3	DEL	True	0	Class 0: This mutation can be originally modeled.	0aa	0aa	Napb	ENSMUSG00000027438.15	ENSMUST00000028926.13	chr2	11	-	DEL	In_Frame	E_3	148551328.0	148551330.0	AGC	-	ENSMUST00000028926.13:c.202_204GCT>	A68del	148551328.0	148551330.0	AGC	-	ENSMUST00000028926.13:c.202_204GCT>	A68del	COSMIC-H1350673	COSMIC-H1350673-M01-V01	COSMIC	52794723.0	False	False	False	False	False	0
SEPT9	ENSG00000184640.13	ENST00000427177.1	chr17	12	+	True	75398318	75398318	C	-	ENST00000427177.1:c.254C>	K87Rfs*207	Frame_Shifting	E_3	DEL	False	4	Class 4: Mutated sequences are not identical.	0aa	0aa	Napb	ENSMUSG00000027438.15	ENSMUST00000028926.13	chr2	11	-																AACR-H0490684		AACR		False	False	False	False	False	0
SEPT9	ENSG00000184640.13	ENST00000427177.1	chr17	12	+	True	75398567	75398567	C	-	ENST00000427177.1:c.503C>	P168Lfs*126	Frame_Shifting	E_3	DEL	False	4	Class 4: Mutated sequences are not identical.	0aa	0aa	Napb	ENSMUSG00000027438.15	ENSMUST00000028926.13	chr2	11	-																COSMIC-H1350570		COSMIC	52788679.0	False	False	False	False	False	0
SEPT9	ENSG00000184640.13	ENST00000427177.1	chr17	12	+	True	75398678	75398682	CCCAG	-	ENST00000427177.1:c.614_618CCCAG>	A205Dfs*27	Frame_Shifting	E_3	DEL	False	4	Class 4: Mutated sequences are not identical.	0aa	0aa	Napb	ENSMUSG00000027438.15	ENSMUST00000028926.13	chr2	11	-																COSMIC-H1351011		COSMIC	52795062.0	False	False	False	False	False	0
SEPT9	ENSG00000184640.13	ENST00000427177.1	chr17	12	+	True	75398763	75398764	GG	AA	ENST00000427177.1:c.699_700GG>AA	A234T	Missense	E_3	DNP	False	4	Class 4: Mutated sequences are not identical.	0aa	0aa	Napb	ENSMUSG00000027438.15	ENSMUST00000028926.13	chr2	11	-																COSMIC-H1349880		COSMIC	52798597.0	False	False	False	False	False	0
SEPT9	ENSG00000184640.13	ENST00000427177.1	chr17	12	+	True	75478389	75478390	GG	AA	ENST00000427177.1:c.885_886GG>AA	G296S	Missense	E_4	DNP	False	4	Class 4: Mutated sequences are not identical.	0aa	0aa	Napb	ENSMUSG00000027438.15	ENSMUST00000028926.13	chr2	11	-																COSMIC-H1350863		COSMIC	52790766.0	False	False	False	False	False	0
SEPT9	ENSG00000184640.13	ENST00000427177.1	chr17	12	+	True	75398491	75398492	CC	TT	ENST00000427177.1:c.427_428CC>TT	P143L	Missense	E_3	DNP	False	4	Class 4: Mutated sequences are not identical.	0aa	0aa	Napb	ENSMUSG00000027438.15	ENSMUST00000028926.13	chr2	11	-																COSMIC-H1350867		COSMIC	52790785.0	False	False	False	False	False	0
SEPT9	ENSG00000184640.13	ENST00000427177.1	chr17	12	+	True	75398215	75398216	-	A	ENST00000427177.1:c.151_152>A	L51Hfs*59	Frame_Shifting	E_3	INS	False	4	Class 4: Mutated sequences are not identical.	0aa	0aa	Napb	ENSMUSG00000027438.15	ENSMUST00000028926.13	chr2	11	-																AACR-H0490680		AACR		False	False	False	False	False	0
SEPT9	ENSG00000184640.13	ENST00000427177.1	chr17	12	+	True	75303248	75303249	-	G	ENST00000427177.1:c.45_46>G	L16Afs*6	Frame_Shifting	E_2	INS	False	4	Class 4: Mutated sequences are not identical.	0aa	0aa	Napb	ENSMUSG00000027438.15	ENSMUST00000028926.13	chr2	11	-																COSMIC-H1350078		COSMIC	52788871.0	False	False	False	False	False	0
SEPT9	ENSG00000184640.13	ENST00000427177.1	chr17	12	+	True	75483612	75483612	C	T	ENST00000427177.1:c.1020C>T	I340delinsI	Silent	E_5	SNP	True	0	Class 0: This mutation can be originally modeled.	1aa	0aa	Napb	ENSMUSG00000027438.15	ENSMUST00000028926.13	chr2	11	-	SNP	Silent	E_5	148548905.0	148548905.0	A	A	ENSMUST00000028926.13:c.381T>T	I127delinsI	148548905.0	148548905.0	A	A	ENSMUST00000028926.13:c.381T>T	I127delinsI	AACR-H0490654	AACR-H0490654-M01-V01	AACR		False	False	False	False	False	1
SEPT9	ENSG00000184640.13	ENST00000427177.1	chr17	12	+	True	75484861	75484861	G	C	ENST00000427177.1:c.1177G>C	E393Q	Missense	E_7	SNP	True	0	Class 0: This mutation can be originally modeled.	0aa	1aa	Napb	ENSMUSG00000027438.15	ENSMUST00000028926.13	chr2	11	-	SNP	Missense	E_6	148545203.0	148545203.0	C	G	ENSMUST00000028926.13:c.463G>C	E155Q	148545203.0	148545203.0	C	G	ENSMUST00000028926.13:c.463G>C	E155Q	AACR-H0490660	AACR-H0490660-M01-V01	AACR		False	False	False	False	False	1
SEPT9	ENSG00000184640.13	ENST00000427177.1	chr17	12	+	True	75486899	75486899	G	A	ENST00000427177.1:c.1338G>A	A446delinsA	Silent	E_8	SNP	True	0	Class 0: This mutation can be originally modeled.	0aa	0aa	Napb	ENSMUSG00000027438.15	ENSMUST00000028926.13	chr2	11	-	SNP	Silent	E_7	148545032.0	148545032.0	G	T	ENSMUST00000028926.13:c.510C>A	A170delinsA	148545032.0	148545032.0	G	T	ENSMUST00000028926.13:c.510C>A	A170delinsA	AACR-H0490668	AACR-H0490668-M01-V01	AACR		False	False	False	False	False	0
SEPT9	ENSG00000184640.13	ENST00000427177.1	chr17	12	+	True	75398221	75398221	C	T	ENST00000427177.1:c.157C>T	R53*	Nonsense	E_3	SNP	True	0	Class 0: This mutation can be originally modeled.	0aa	0aa	Napb	ENSMUSG00000027438.15	ENSMUST00000028926.13	chr2	11	-	SNP	Nonsense	E_1	148574262.0	148574262.0	G	A	ENSMUST00000028926.13:c.22C>T	R8*	148574262.0	148574262.0	G	A	ENSMUST00000028926.13:c.22C>T	R8*	AACR-H0490682	AACR-H0490682-M01-V01	AACR		False	False	False	False	False	0
SEPT9	ENSG00000184640.13	ENST00000427177.1	chr17	12	+	True	75398280	75398280	A	G	ENST00000427177.1:c.216A>G	E72delinsE	Silent	E_3	SNP	True	0	Class 0: This mutation can be originally modeled.	0aa	0aa	Napb	ENSMUSG00000027438.15	ENSMUST00000028926.13	chr2	11	-	SNP	Silent	E_1	148574236.0	148574236.0	C	C	ENSMUST00000028926.13:c.48G>G	E16delinsE	148574236.0	148574236.0	C	C	ENSMUST00000028926.13:c.48G>G	E16delinsE	AACR-H0490683	AACR-H0490683-M01-V01	AACR		False	False	False	False	False	0
SEPT9	ENSG00000184640.13	ENST00000427177.1	chr17	12	+	True	75488720	75488720	G	A	ENST00000427177.1:c.1398G>A	L466delinsL	Silent	E_9	SNP	True	0	Class 0: This mutation can be originally modeled.	1aa	0aa	Napb	ENSMUSG00000027438.15	ENSMUST00000028926.13	chr2	11	-	SNP	Silent	E_8	148542365.0	148542365.0	C	T	ENSMUST00000028926.13:c.594G>A	L198delinsL	148542365.0	148542365.0	C	T	ENSMUST00000028926.13:c.594G>A	L198delinsL	AACR-H0490689	AACR-H0490689-M01-V01	AACR		False	False	False	False	False	1
SEPT9	ENSG00000184640.13	ENST00000427177.1	chr17	12	+	True	75489064	75489064	G	A	ENST00000427177.1:c.1479G>A	E493delinsE	Silent	E_10	SNP	True	0	Class 0: This mutation can be originally modeled.	0aa	0aa	Napb	ENSMUSG00000027438.15	ENSMUST00000028926.13	chr2	11	-	SNP	Silent	E_9	148540899.0	148540899.0	C	T	ENSMUST00000028926.13:c.687G>A	E229delinsE	148540899.0	148540899.0	C	T	ENSMUST00000028926.13:c.687G>A	E229delinsE	AACR-H0490714	AACR-H0490714-M01-V01	AACR		False	False	False	False	False	0
SEPT9	ENSG00000184640.13	ENST00000427177.1	chr17	12	+	True	75486860	75486860	G	C	ENST00000427177.1:c.1299G>C	L433delinsL	Silent	E_8	SNP	True	0	Class 0: This mutation can be originally modeled.	0aa	0aa	Napb	ENSMUSG00000027438.15	ENSMUST00000028926.13	chr2	11	-	SNP	Silent	E_7	148545044.0	148545044.0	C	G	ENSMUST00000028926.13:c.498G>C	L166delinsL	148545044.0	148545044.0	C	G	ENSMUST00000028926.13:c.498G>C	L166delinsL	COSMIC-H1349936	COSMIC-H1349936-M01-V01	COSMIC	52789018.0	False	False	False	False	False	0
SEPT9	ENSG00000184640.13	ENST00000427177.1	chr17	12	+	True	75484353	75484353	G	C	ENST00000427177.1:c.1074G>C	L358delinsL	Silent	E_6	SNP	True	0	Class 0: This mutation can be originally modeled.	0aa	0aa	Napb	ENSMUSG00000027438.15	ENSMUST00000028926.13	chr2	11	-	SNP	Silent	E_5	148548881.0	148548881.0	G	G	ENSMUST00000028926.13:c.405C>C	L135delinsL	148548881.0	148548881.0	G	G	ENSMUST00000028926.13:c.405C>C	L135delinsL	COSMIC-H1349975	COSMIC-H1349975-M01-V01	COSMIC	52785760.0	False	False	False	False	False	0
SEPT9	ENSG00000184640.13	ENST00000427177.1	chr17	12	+	True	75484827	75484827	G	A	ENST00000427177.1:c.1143G>A	K381delinsK	Silent	E_7	SNP	True	0	Class 0: This mutation can be originally modeled.	0aa	0aa	Napb	ENSMUSG00000027438.15	ENSMUST00000028926.13	chr2	11	-	SNP	Silent	E_5	148548866.0	148548866.0	C	T	ENSMUST00000028926.13:c.420G>A	K140delinsK	148548866.0	148548866.0	C	T	ENSMUST00000028926.13:c.420G>A	K140delinsK	COSMIC-H1349984	COSMIC-H1349984-M01-V01	COSMIC	52785787.0	False	False	False	False	False	0
SEPT9	ENSG00000184640.13	ENST00000427177.1	chr17	12	+	True	75398651	75398651	C	A	ENST00000427177.1:c.587C>A	A196D	Missense	E_3	SNP	True	0	Class 0: This mutation can be originally modeled.	0aa	0aa	Napb	ENSMUSG00000027438.15	ENSMUST00000028926.13	chr2	11	-	SNP	Missense	E_2	148554609.0	148554609.0	G	T	ENSMUST00000028926.13:c.164C>A	A55D	148554609.0	148554609.0	G	T	ENSMUST00000028926.13:c.164C>A	A55D	COSMIC-H1350016	COSMIC-H1350016-M01-V01	COSMIC	52803539.0	False	False	False	False	False	0
SEPT9	ENSG00000184640.13	ENST00000427177.1	chr17	12	+	True	75398255	75398255	A	G	ENST00000427177.1:c.191A>G	Q64R	Missense	E_3	SNP	True	0	Class 0: This mutation can be originally modeled.	0aa	0aa	Napb	ENSMUSG00000027438.15	ENSMUST00000028926.13	chr2	11	-	SNP	Missense	E_1	148574249.0	148574249.0	T	C	ENSMUST00000028926.13:c.35A>G	Q12R	148574249.0	148574249.0	T	C	ENSMUST00000028926.13:c.35A>G	Q12R	COSMIC-H1350025	COSMIC-H1350025-M01-V01	COSMIC	52803587.0	False	False	False	False	False	0
SEPT9	ENSG00000184640.13	ENST00000427177.1	chr17	12	+	True	75486887	75486887	C	T	ENST00000427177.1:c.1326C>T	V442delinsV	Silent	E_8	SNP	True	0	Class 0: This mutation can be originally modeled.	0aa	0aa	Napb	ENSMUSG00000027438.15	ENSMUST00000028926.13	chr2	11	-	SNP	Silent	E_7	148545038.0	148545038.0	C	A	ENSMUST00000028926.13:c.504G>T	V168delinsV	148545038.0	148545038.0	C	A	ENSMUST00000028926.13:c.504G>T	V168delinsV	COSMIC-H1350121	COSMIC-H1350121-M01-V01	COSMIC	52791875.0	False	False	False	False	False	0
SEPT9	ENSG00000184640.13	ENST00000427177.1	chr17	12	+	True	75398665	75398665	G	A	ENST00000427177.1:c.601G>A	A201T	Missense	E_3	SNP	True	0	Class 0: This mutation can be originally modeled.	0aa	0aa	Napb	ENSMUSG00000027438.15	ENSMUST00000028926.13	chr2	11	-	SNP	Missense	E_3	148551351.0	148551351.0	C	T	ENSMUST00000028926.13:c.181G>A	A61T	148551351.0	148551351.0	C	T	ENSMUST00000028926.13:c.181G>A	A61T	COSMIC-H1350300	COSMIC-H1350300-M01-V01	COSMIC	52798426.0	False	False	False	False	False	0
SEPT9	ENSG00000184640.13	ENST00000427177.1	chr17	12	+	True	75398726	75398726	G	T	ENST00000427177.1:c.662G>T	S221I	Missense	E_3	SNP	True	0	Class 0: This mutation can be originally modeled.	3aa	0aa	Napb	ENSMUSG00000027438.15	ENSMUST00000028926.13	chr2	11	-	SNP	Missense	E_3	148551302.0	148551302.0	C	A	ENSMUST00000028926.13:c.230G>T	S77I	148551302.0	148551302.0	C	A	ENSMUST00000028926.13:c.230G>T	S77I	COSMIC-H1350399	COSMIC-H1350399-M01-V01	COSMIC	52785275.0	False	False	False	False	False	3
SEPT9	ENSG00000184640.13	ENST00000427177.1	chr17	12	+	True	75398448	75398448	C	A	ENST00000427177.1:c.384C>A	S128delinsS	Silent	E_3	SNP	True	0	Class 0: This mutation can be originally modeled.	0aa	0aa	Napb	ENSMUSG00000027438.15	ENSMUST00000028926.13	chr2	11	-	SNP	Silent	E_1	148574206.0	148574206.0	A	T	ENSMUST00000028926.13:c.78T>A	S26delinsS	148574206.0	148574206.0	A	T	ENSMUST00000028926.13:c.78T>A	S26delinsS	COSMIC-H1350490	COSMIC-H1350490-M01-V01	COSMIC	52791120.0	False	False	False	False	False	0
SEPT9	ENSG00000184640.13	ENST00000427177.1	chr17	12	+	True	75398658	75398658	G	A	ENST00000427177.1:c.594G>A	A198delinsA	Silent	E_3	SNP	True	0	Class 0: This mutation can be originally modeled.	0aa	0aa	Napb	ENSMUSG00000027438.15	ENSMUST00000028926.13	chr2	11	-	SNP	Silent	E_3	148551352.0	148551352.0	A	T	ENSMUST00000028926.13:c.180T>A	A60delinsA	148551352.0	148551352.0	A	T	ENSMUST00000028926.13:c.180T>A	A60delinsA	COSMIC-H1350496	COSMIC-H1350496-M01-V01	COSMIC	52791180.0	False	False	False	False	False	0
SEPT9	ENSG00000184640.13	ENST00000427177.1	chr17	12	+	True	75493399	75493399	G	A	ENST00000427177.1:c.1576G>A	E526K	Missense	E_11	SNP	True	0	Class 0: This mutation can be originally modeled.	0aa	0aa	Napb	ENSMUSG00000027438.15	ENSMUST00000028926.13	chr2	11	-	SNP	Missense	E_10	148540135.0	148540135.0	C	T	ENSMUST00000028926.13:c.754G>A	E252K	148540135.0	148540135.0	C	T	ENSMUST00000028926.13:c.754G>A	E252K	COSMIC-H1350549	COSMIC-H1350549-M01-V01	COSMIC	52791812.0	False	False	False	False	False	0
SEPT9	ENSG00000184640.13	ENST00000427177.1	chr17	12	+	True	75398682	75398682	G	T	ENST00000427177.1:c.618G>T	Q206H	Missense	E_3	SNP	True	0	Class 0: This mutation can be originally modeled.	0aa	0aa	Napb	ENSMUSG00000027438.15	ENSMUST00000028926.13	chr2	11	-	SNP	Missense	E_3	148551331.0	148551331.0	T	A	ENSMUST00000028926.13:c.201A>T	Q67H	148551331.0	148551331.0	T	A	ENSMUST00000028926.13:c.201A>T	Q67H	COSMIC-H1350557	COSMIC-H1350557-M01-V01	COSMIC	52788624.0	False	False	False	False	False	0
SEPT9	ENSG00000184640.13	ENST00000427177.1	chr17	12	+	True	75484826	75484826	A	G	ENST00000427177.1:c.1142A>G	K381R	Missense	E_7	SNP	True	0	Class 0: This mutation can be originally modeled.	0aa	0aa	Napb	ENSMUSG00000027438.15	ENSMUST00000028926.13	chr2	11	-	SNP	Missense	E_5	148548867.0	148548867.0	T	C	ENSMUST00000028926.13:c.419A>G	K140R	148548867.0	148548867.0	T	C	ENSMUST00000028926.13:c.419A>G	K140R	COSMIC-H1350572	COSMIC-H1350572-M01-V01	COSMIC	52802001.0	False	False	False	False	False	0
SEPT9	ENSG00000184640.13	ENST00000427177.1	chr17	12	+	True	75398147	75398147	A	G	ENST00000427177.1:c.83A>G	K28R	Missense	E_3	SNP	True	0	Class 0: This mutation can be originally modeled.	0aa	0aa	Napb	ENSMUSG00000027438.15	ENSMUST00000028926.13	chr2	11	-	SNP	Missense	E_1	148574267.0	148574267.0	T	C	ENSMUST00000028926.13:c.17A>G	K6R	148574267.0	148574267.0	T	C	ENSMUST00000028926.13:c.17A>G	K6R	COSMIC-H1350573	COSMIC-H1350573-M01-V01	COSMIC	52802015.0	False	False	False	False	False	0
SEPT9	ENSG00000184640.13	ENST00000427177.1	chr17	12	+	True	75398723	75398723	A	T	ENST00000427177.1:c.659A>T	Q220L	Missense	E_3	SNP	True	0	Class 0: This mutation can be originally modeled.	2aa	1aa	Napb	ENSMUSG00000027438.15	ENSMUST00000028926.13	chr2	11	-	SNP	Missense	E_3	148551305.0	148551305.0	T	A	ENSMUST00000028926.13:c.227A>T	Q76L	148551305.0	148551305.0	T	A	ENSMUST00000028926.13:c.227A>T	Q76L	COSMIC-H1350575	COSMIC-H1350575-M01-V01	COSMIC	52802036.0	False	False	False	False	False	3
SEPT9	ENSG00000184640.13	ENST00000427177.1	chr17	12	+	True	75493399	75493399	G	C	ENST00000427177.1:c.1576G>C	E526Q	Missense	E_11	SNP	True	0	Class 0: This mutation can be originally modeled.	0aa	0aa	Napb	ENSMUSG00000027438.15	ENSMUST00000028926.13	chr2	11	-	SNP	Missense	E_10	148540135.0	148540135.0	C	G	ENSMUST00000028926.13:c.754G>C	E252Q	148540135.0	148540135.0	C	G	ENSMUST00000028926.13:c.754G>C	E252Q	COSMIC-H1350604	COSMIC-H1350604-M01-V01	COSMIC	52802325.0	False	False	False	False	False	0
SEPT9	ENSG00000184640.13	ENST00000427177.1	chr17	12	+	True	75398262	75398262	G	A	ENST00000427177.1:c.198G>A	L66delinsL	Silent	E_3	SNP	True	0	Class 0: This mutation can be originally modeled.	0aa	0aa	Napb	ENSMUSG00000027438.15	ENSMUST00000028926.13	chr2	11	-	SNP	Silent	E_1	148574245.0	148574245.0	A	T	ENSMUST00000028926.13:c.39T>A	L13delinsL	148574245.0	148574245.0	A	T	ENSMUST00000028926.13:c.39T>A	L13delinsL	COSMIC-H1350622	COSMIC-H1350622-M01-V01	COSMIC	52795178.0	False	False	False	False	False	0
SEPT9	ENSG00000184640.13	ENST00000427177.1	chr17	12	+	True	75486898	75486898	C	T	ENST00000427177.1:c.1337C>T	A446V	Missense	E_8	SNP	True	0	Class 0: This mutation can be originally modeled.	0aa	0aa	Napb	ENSMUSG00000027438.15	ENSMUST00000028926.13	chr2	11	-	SNP	Missense	E_7	148545033.0	148545033.0	G	A	ENSMUST00000028926.13:c.509C>T	A170V	148545033.0	148545033.0	G	A	ENSMUST00000028926.13:c.509C>T	A170V	COSMIC-H1350637	COSMIC-H1350637-M01-V01	COSMIC	52795537.0	False	False	False	False	False	0
SEPT9	ENSG00000184640.13	ENST00000427177.1	chr17	12	+	True	75488709	75488709	G	A	ENST00000427177.1:c.1387G>A	A463T	Missense	E_9	SNP	True	0	Class 0: This mutation can be originally modeled.	0aa	0aa	Napb	ENSMUSG00000027438.15	ENSMUST00000028926.13	chr2	11	-	SNP	Missense	E_8	148542391.0	148542391.0	C	T	ENSMUST00000028926.13:c.568G>A	A190T	148542391.0	148542391.0	C	T	ENSMUST00000028926.13:c.568G>A	A190T	COSMIC-H1350692	COSMIC-H1350692-M01-V01	COSMIC	52797480.0	False	False	False	False	False	0
SEPT9	ENSG00000184640.13	ENST00000427177.1	chr17	12	+	True	75398365	75398365	G	A	ENST00000427177.1:c.301G>A	A101T	Missense	E_3	SNP	True	0	Class 0: This mutation can be originally modeled.	0aa	0aa	Napb	ENSMUSG00000027438.15	ENSMUST00000028926.13	chr2	11	-	SNP	Missense	E_1	148574217.0	148574217.0	C	T	ENSMUST00000028926.13:c.67G>A	A23T	148574217.0	148574217.0	C	T	ENSMUST00000028926.13:c.67G>A	A23T	COSMIC-H1350697	COSMIC-H1350697-M01-V01	COSMIC	52797505.0	False	False	False	False	False	0
SEPT9	ENSG00000184640.13	ENST00000427177.1	chr17	12	+	True	75478401	75478401	C	G	ENST00000427177.1:c.897C>G	F299L	Missense	E_4	SNP	True	0	Class 0: This mutation can be originally modeled.	0aa	0aa	Napb	ENSMUSG00000027438.15	ENSMUST00000028926.13	chr2	11	-	SNP	Missense	E_5	148548935.0	148548935.0	G	C	ENSMUST00000028926.13:c.351C>G	F117L	148548935.0	148548935.0	G	C	ENSMUST00000028926.13:c.351C>G	F117L	COSMIC-H1350739	COSMIC-H1350739-M01-V01	COSMIC	52790371.0	False	False	False	False	False	0
SEPT9	ENSG00000184640.13	ENST00000427177.1	chr17	12	+	True	75483612	75483612	C	T	ENST00000427177.1:c.1020C>T	I340delinsI	Silent	E_5	SNP	True	0	Class 0: This mutation can be originally modeled.	1aa	0aa	Napb	ENSMUSG00000027438.15	ENSMUST00000028926.13	chr2	11	-	SNP	Silent	E_5	148548905.0	148548905.0	A	A	ENSMUST00000028926.13:c.381T>T	I127delinsI	148548905.0	148548905.0	A	A	ENSMUST00000028926.13:c.381T>T	I127delinsI	COSMIC-H1350746	COSMIC-H1350746-M01-V01	COSMIC	52802528.0	False	False	False	False	False	1
SEPT9	ENSG00000184640.13	ENST00000427177.1	chr17	12	+	True	75398666	75398666	C	T	ENST00000427177.1:c.602C>T	A201V	Missense	E_3	SNP	True	0	Class 0: This mutation can be originally modeled.	0aa	0aa	Napb	ENSMUSG00000027438.15	ENSMUST00000028926.13	chr2	11	-	SNP	Missense	E_3	148551350.0	148551350.0	G	A	ENSMUST00000028926.13:c.182C>T	A61V	148551350.0	148551350.0	G	A	ENSMUST00000028926.13:c.182C>T	A61V	COSMIC-H1350890	COSMIC-H1350890-M01-V01	COSMIC	52788052.0	False	False	False	False	False	0
SEPT9	ENSG00000184640.13	ENST00000427177.1	chr17	12	+	True	75484325	75484325	T	C	ENST00000427177.1:c.1046T>C	I349T	Missense	E_6	SNP	True	0	Class 0: This mutation can be originally modeled.	0aa	0aa	Napb	ENSMUSG00000027438.15	ENSMUST00000028926.13	chr2	11	-	SNP	Missense	E_5	148548897.0	148548897.0	A	G	ENSMUST00000028926.13:c.389T>C	I130T	148548897.0	148548897.0	A	G	ENSMUST00000028926.13:c.389T>C	I130T	COSMIC-H1350907	COSMIC-H1350907-M01-V01	COSMIC	52801081.0	False	False	False	False	False	0
SEPT9	ENSG00000184640.13	ENST00000427177.1	chr17	12	+	True	75303264	75303264	G	A	ENST00000427177.1:c.61G>A	D21N	Missense	E_2	SNP	True	0	Class 0: This mutation can be originally modeled.	0aa	0aa	Napb	ENSMUSG00000027438.15	ENSMUST00000028926.13	chr2	11	-	SNP	Missense	E_1	148574280.0	148574280.0	C	T	ENSMUST00000028926.13:c.4G>A	D2N	148574280.0	148574280.0	C	T	ENSMUST00000028926.13:c.4G>A	D2N	COSMIC-H1351034	COSMIC-H1351034-M01-V01	COSMIC	52796362.0	False	False	False	False	False	0
SEPT9	ENSG00000184640.13	ENST00000427177.1	chr17	12	+	True	75398478	75398478	G	A	ENST00000427177.1:c.414G>A	L138delinsL	Silent	E_3	SNP	True	0	Class 0: This mutation can be originally modeled.	0aa	0aa	Napb	ENSMUSG00000027438.15	ENSMUST00000028926.13	chr2	11	-	SNP	Silent	E_1	148574191.0	148574191.0	C	T	ENSMUST00000028926.13:c.93G>A	L31delinsL	148574191.0	148574191.0	C	T	ENSMUST00000028926.13:c.93G>A	L31delinsL	COSMIC-H1351053	COSMIC-H1351053-M01-V01	COSMIC	52796570.0	False	False	False	False	False	0
SEPT9	ENSG00000184640.13	ENST00000427177.1	chr17	12	+	True	75398611	75398611	G	A	ENST00000427177.1:c.547G>A	A183T	Missense	E_3	SNP	True	0	Class 0: This mutation can be originally modeled.	0aa	1aa	Napb	ENSMUSG00000027438.15	ENSMUST00000028926.13	chr2	11	-	SNP	Missense	E_2	148554631.0	148554631.0	C	T	ENSMUST00000028926.13:c.142G>A	A48T	148554631.0	148554631.0	C	T	ENSMUST00000028926.13:c.142G>A	A48T	COSMIC-H1351058	COSMIC-H1351058-M01-V01	COSMIC	52786339.0	False	False	False	False	False	1
SEPT9	ENSG00000184640.13	ENST00000427177.1	chr17	12	+	True	75486899	75486899	G	A	ENST00000427177.1:c.1338G>A	A446delinsA	Silent	E_8	SNP	True	0	Class 0: This mutation can be originally modeled.	0aa	0aa	Napb	ENSMUSG00000027438.15	ENSMUST00000028926.13	chr2	11	-	SNP	Silent	E_7	148545032.0	148545032.0	G	T	ENSMUST00000028926.13:c.510C>A	A170delinsA	148545032.0	148545032.0	G	T	ENSMUST00000028926.13:c.510C>A	A170delinsA	COSMIC-H1351060	COSMIC-H1351060-M01-V01	COSMIC	52796721.0	False	False	False	False	False	0
SEPT9	ENSG00000184640.13	ENST00000427177.1	chr17	12	+	True	75398571	75398571	C	T	ENST00000427177.1:c.507C>T	A169delinsA	Silent	E_3	SNP	True	0	Class 0: This mutation can be originally modeled.	0aa	0aa	Napb	ENSMUSG00000027438.15	ENSMUST00000028926.13	chr2	11	-	SNP	Silent	E_2	148554650.0	148554650.0	T	A	ENSMUST00000028926.13:c.123A>T	A41delinsA	148554650.0	148554650.0	T	A	ENSMUST00000028926.13:c.123A>T	A41delinsA	COSMIC-H1351140	COSMIC-H1351140-M01-V01	COSMIC	52800607.0	False	False	False	False	False	0
SEPT9	ENSG00000184640.13	ENST00000427177.1	chr17	12	+	True	75398173	75398173	G	A	ENST00000427177.1:c.109G>A	E37K	Missense	E_3	SNP	True	0	Class 0: This mutation can be originally modeled.	0aa	0aa	Napb	ENSMUSG00000027438.15	ENSMUST00000028926.13	chr2	11	-	SNP	Missense	E_1	148574265.0	148574265.0	C	T	ENSMUST00000028926.13:c.19G>A	E7K	148574265.0	148574265.0	C	T	ENSMUST00000028926.13:c.19G>A	E7K	COSMIC-H1351146	COSMIC-H1351146-M01-V01	COSMIC	52800650.0	False	False	False	False	False	0
SEPT9	ENSG00000184640.13	ENST00000427177.1	chr17	12	+	True	75486920	75486920	G	A	ENST00000427177.1:c.1359G>A	E453delinsE	Silent	E_8	SNP	True	0	Class 0: This mutation can be originally modeled.	0aa	0aa	Napb	ENSMUSG00000027438.15	ENSMUST00000028926.13	chr2	11	-	SNP	Silent	E_7	148545014.0	148545014.0	C	T	ENSMUST00000028926.13:c.528G>A	E176delinsE	148545014.0	148545014.0	C	T	ENSMUST00000028926.13:c.528G>A	E176delinsE	COSMIC-H1351211	COSMIC-H1351211-M01-V01	COSMIC	52787206.0	False	False	False	False	False	0
SEPT9	ENSG00000184640.13	ENST00000427177.1	chr17	12	+	True	75484844	75484844	A	G	ENST00000427177.1:c.1160A>G	Y387C	Missense	E_7	SNP	True	0	Class 0: This mutation can be originally modeled.	0aa	1aa	Napb	ENSMUSG00000027438.15	ENSMUST00000028926.13	chr2	11	-	SNP	Missense	E_6	148545232.0	148545232.0	T	C	ENSMUST00000028926.13:c.434A>G	Y145C	148545232.0	148545232.0	T	C	ENSMUST00000028926.13:c.434A>G	Y145C	COSMIC-H1351238	COSMIC-H1351238-M01-V01	COSMIC	52787421.0	False	False	False	False	False	1
SEPT9	ENSG00000184640.13	ENST00000427177.1	chr17	12	+	True	75398526	75398526	C	T	ENST00000427177.1:c.462C>T	I154delinsI	Silent	E_3	SNP	True	0	Class 0: This mutation can be originally modeled.	0aa	0aa	Napb	ENSMUSG00000027438.15	ENSMUST00000028926.13	chr2	11	-	SNP	Silent	E_2	148554659.0	148554659.0	T	A	ENSMUST00000028926.13:c.114A>T	I38delinsI	148554659.0	148554659.0	T	A	ENSMUST00000028926.13:c.114A>T	I38delinsI	COSMIC-H1351348	COSMIC-H1351348-M01-V01	COSMIC	52795619.0	False	False	False	False	False	0
SEPT9	ENSG00000184640.13	ENST00000427177.1	chr17	12	+	True	75484845	75484845	C	T	ENST00000427177.1:c.1161C>T	Y387delinsY	Silent	E_7	SNP	True	0	Class 0: This mutation can be originally modeled.	0aa	1aa	Napb	ENSMUSG00000027438.15	ENSMUST00000028926.13	chr2	11	-	SNP	Silent	E_6	148545231.0	148545231.0	A	A	ENSMUST00000028926.13:c.435T>T	Y145delinsY	148545231.0	148545231.0	A	A	ENSMUST00000028926.13:c.435T>T	Y145delinsY	COSMIC-H1351451	COSMIC-H1351451-M01-V01	COSMIC	52793319.0	False	False	False	False	False	1
SEPT9	ENSG00000184640.13	ENST00000427177.1	chr17	12	+	True	75398448	75398448	C	T	ENST00000427177.1:c.384C>T	S128delinsS	Silent	E_3	SNP	True	0	Class 0: This mutation can be originally modeled.	0aa	0aa	Napb	ENSMUSG00000027438.15	ENSMUST00000028926.13	chr2	11	-	SNP	Silent	E_1	148574206.0	148574206.0	A	A	ENSMUST00000028926.13:c.78T>T	S26delinsS	148574206.0	148574206.0	A	A	ENSMUST00000028926.13:c.78T>T	S26delinsS	COSMIC-H1351533	COSMIC-H1351533-M01-V01	COSMIC	52786461.0	False	False	False	False	False	0
SEPT9	ENSG00000184640.13	ENST00000427177.1	chr17	12	+	True	75488740	75488740	A	T	ENST00000427177.1:c.1418A>T	Y473F	Missense	E_9	SNP	True	0	Class 0: This mutation can be originally modeled.	0aa	0aa	Napb	ENSMUSG00000027438.15	ENSMUST00000028926.13	chr2	11	-	SNP	Missense	E_8	148542345.0	148542345.0	T	A	ENSMUST00000028926.13:c.614A>T	Y205F	148542345.0	148542345.0	T	A	ENSMUST00000028926.13:c.614A>T	Y205F	COSMIC-H1351583	COSMIC-H1351583-M01-V01	COSMIC	52789454.0	False	False	False	False	False	0
SEPT9	ENSG00000184640.13	ENST00000427177.1	chr17	12	+	True	75398682	75398682	G	A	ENST00000427177.1:c.618G>A	Q206delinsQ	Silent	E_3	SNP	True	0	Class 0: This mutation can be originally modeled.	0aa	0aa	Napb	ENSMUSG00000027438.15	ENSMUST00000028926.13	chr2	11	-	SNP	Silent	E_3	148551331.0	148551331.0	T	T	ENSMUST00000028926.13:c.201A>A	Q67delinsQ	148551331.0	148551331.0	T	T	ENSMUST00000028926.13:c.201A>A	Q67delinsQ	COSMIC-H1351594	COSMIC-H1351594-M01-V01	COSMIC	52789493.0	False	False	False	False	False	0
SEPT9	ENSG00000184640.13	ENST00000427177.1	chr17	12	+	True	75398716	75398716	C	G	ENST00000427177.1:c.652C>G	Q218E	Missense	E_3	SNP	True	0	Class 0: This mutation can be originally modeled.	0aa	3aa	Napb	ENSMUSG00000027438.15	ENSMUST00000028926.13	chr2	11	-	SNP	Missense	E_3	148551312.0	148551312.0	G	C	ENSMUST00000028926.13:c.220C>G	Q74E	148551312.0	148551312.0	G	C	ENSMUST00000028926.13:c.220C>G	Q74E	COSMIC-H1351600	COSMIC-H1351600-M01-V01	COSMIC	52789614.0	False	False	False	False	False	3
SEPT9	ENSG00000184640.13	ENST00000427177.1	chr17	12	+	True	75493435	75493435	G	T	ENST00000427177.1:c.1612G>T	D538Y	Missense	E_11	SNP	True	0	Class 0: This mutation can be originally modeled.	0aa	0aa	Napb	ENSMUSG00000027438.15	ENSMUST00000028926.13	chr2	11	-	SNP	Missense	E_11	148539414.0	148539414.0	C	A	ENSMUST00000028926.13:c.799G>T	D267Y	148539414.0	148539414.0	C	A	ENSMUST00000028926.13:c.799G>T	D267Y	COSMIC-H1351651	COSMIC-H1351651-M01-V01	COSMIC	52793236.0	False	False	False	False	False	0
SEPT9	ENSG00000184640.13	ENST00000427177.1	chr17	12	+	True	75488712	75488712	G	A	ENST00000427177.1:c.1390G>A	D464N	Missense	E_9	SNP	True	0	Class 0: This mutation can be originally modeled.	0aa	0aa	Napb	ENSMUSG00000027438.15	ENSMUST00000028926.13	chr2	11	-	SNP	Missense	E_8	148542379.0	148542379.0	C	T	ENSMUST00000028926.13:c.580G>A	D194N	148542379.0	148542379.0	C	T	ENSMUST00000028926.13:c.580G>A	D194N	COSMIC-H1351671	COSMIC-H1351671-M01-V01	COSMIC	52793527.0	False	False	False	False	False	0
SEPT9	ENSG00000184640.13	ENST00000427177.1	chr17	12	+	True	75494608	75494608	G	A	ENST00000427177.1:c.1629G>A	T543delinsT	Silent	E_12	SNP	True	0	Class 0: This mutation can be originally modeled.	0aa	0aa	Napb	ENSMUSG00000027438.15	ENSMUST00000028926.13	chr2	11	-	SNP	Silent	E_11	148539382.0	148539382.0	G	T	ENSMUST00000028926.13:c.831C>A	T277delinsT	148539382.0	148539382.0	G	T	ENSMUST00000028926.13:c.831C>A	T277delinsT	COSMIC-H1351678	COSMIC-H1351678-M01-V01	COSMIC	52789809.0	False	False	False	False	False	0
SEPT9	ENSG00000184640.13	ENST00000427177.1	chr17	12	+	True	75398287	75398287	G	A	ENST00000427177.1:c.223G>A	A75T	Missense	E_3	SNP	True	0	Class 0: This mutation can be originally modeled.	0aa	0aa	Napb	ENSMUSG00000027438.15	ENSMUST00000028926.13	chr2	11	-	SNP	Missense	E_1	148574235.0	148574235.0	C	T	ENSMUST00000028926.13:c.49G>A	A17T	148574235.0	148574235.0	C	T	ENSMUST00000028926.13:c.49G>A	A17T	COSMIC-H1351725	COSMIC-H1351725-M01-V01	COSMIC	52803421.0	False	False	False	False	False	0
SEPT9	ENSG00000184640.13	ENST00000427177.1	chr17	12	+	True	75398489	75398489	C	T	ENST00000427177.1:c.425C>T	T142M	Missense	E_3	SNP	True	1	Class 1: This mutation can be alternatively modeled.	0aa	0aa	Napb	ENSMUSG00000027438.15	ENSMUST00000028926.13	chr2	11	-	DNP	Missense	E_2	148554666.0	148554666.0	G	A	ENSMUST00000028926.13:c.107C>T	T36I	148554665.0	148554666.0	TG	CA	ENSMUST00000028926.13:c.107_108CA>TG	T36M	AACR-H0490688	AACR-H0490688-M01-V01	AACR		False	False	False	False	False	0
SEPT9	ENSG00000184640.13	ENST00000427177.1	chr17	12	+	True	75398489	75398489	C	T	ENST00000427177.1:c.425C>T	T142M	Missense	E_3	SNP	True	1	Class 1: This mutation can be alternatively modeled.	0aa	0aa	Napb	ENSMUSG00000027438.15	ENSMUST00000028926.13	chr2	11	-	DNP	Missense	E_2	148554666.0	148554666.0	G	A	ENSMUST00000028926.13:c.107C>T	T36I	148554665.0	148554666.0	TG	CA	ENSMUST00000028926.13:c.107_108CA>TG	T36M	COSMIC-H1349940	COSMIC-H1349940-M01-V01	COSMIC	52785441.0	False	False	False	False	False	0
SEPT9	ENSG00000184640.13	ENST00000427177.1	chr17	12	+	True	75398776	75398776	A	G	ENST00000427177.1:c.712A>G	S238G	Missense	E_3	SNP	True	1	Class 1: This mutation can be alternatively modeled.	0aa	0aa	Napb	ENSMUSG00000027438.15	ENSMUST00000028926.13	chr2	11	-	DNP	Missense	E_3	148551291.0	148551291.0	A	C	ENSMUST00000028926.13:c.241T>G	S81A	148551290.0	148551291.0	GA	CC	ENSMUST00000028926.13:c.241_242TC>GG	S81G	COSMIC-H1350691	COSMIC-H1350691-M01-V01	COSMIC	52797468.0	False	False	False	False	False	0
SEPT9	ENSG00000184640.13	ENST00000427177.1	chr17	12	+	True	75398776	75398776	A	G	ENST00000427177.1:c.712A>G	S238G	Missense	E_3	SNP	True	1	Class 1: This mutation can be alternatively modeled.	0aa	0aa	Napb	ENSMUSG00000027438.15	ENSMUST00000028926.13	chr2	11	-	TNP	Missense	E_3	148551291.0	148551291.0	A	C	ENSMUST00000028926.13:c.241T>G	S81A	148551289.0	148551291.0	AGA	GCC	ENSMUST00000028926.13:c.241_243TCT>GGC	S81G	COSMIC-H1350691	COSMIC-H1350691-M01-V02	COSMIC	52797468.0	False	False	False	False	False	0
SEPT9	ENSG00000184640.13	ENST00000427177.1	chr17	12	+	True	75398776	75398776	A	G	ENST00000427177.1:c.712A>G	S238G	Missense	E_3	SNP	True	1	Class 1: This mutation can be alternatively modeled.	0aa	0aa	Napb	ENSMUSG00000027438.15	ENSMUST00000028926.13	chr2	11	-	TNP	Missense	E_3	148551291.0	148551291.0	A	C	ENSMUST00000028926.13:c.241T>G	S81A	148551289.0	148551291.0	AGA	TCC	ENSMUST00000028926.13:c.241_243TCT>GGA	S81G	COSMIC-H1350691	COSMIC-H1350691-M01-V03	COSMIC	52797468.0	False	False	False	False	False	0
SEPT9	ENSG00000184640.13	ENST00000427177.1	chr17	12	+	True	75398776	75398776	A	G	ENST00000427177.1:c.712A>G	S238G	Missense	E_3	SNP	True	1	Class 1: This mutation can be alternatively modeled.	0aa	0aa	Napb	ENSMUSG00000027438.15	ENSMUST00000028926.13	chr2	11	-	TNP	Missense	E_3	148551291.0	148551291.0	A	C	ENSMUST00000028926.13:c.241T>G	S81A	148551289.0	148551291.0	AGA	CCC	ENSMUST00000028926.13:c.241_243TCT>GGG	S81G	COSMIC-H1350691	COSMIC-H1350691-M01-V04	COSMIC	52797468.0	False	False	False	False	False	0
SEPT9	ENSG00000184640.13	ENST00000427177.1	chr17	12	+	True	75398480	75398480	G	A	ENST00000427177.1:c.416G>A	G139D	Missense	E_3	SNP	True	1	Class 1: This mutation can be alternatively modeled.	0aa	0aa	Napb	ENSMUSG00000027438.15	ENSMUST00000028926.13	chr2	11	-	DNP	Missense	E_1	148574186.0	148574186.0	C	T	ENSMUST00000028926.13:c.98G>A	G33E	148554674.0	148574186.0	TC	GT	ENSMUST00000028926.13:c.98_99GA>AC	G33D	COSMIC-H1351267	COSMIC-H1351267-M01-V01	COSMIC	52793639.0	False	False	False	False	False	0
SEPT9	ENSG00000184640.13	ENST00000427177.1	chr17	12	+	True	75398480	75398480	G	A	ENST00000427177.1:c.416G>A	G139D	Missense	E_3	SNP	True	1	Class 1: This mutation can be alternatively modeled.	0aa	0aa	Napb	ENSMUSG00000027438.15	ENSMUST00000028926.13	chr2	11	-	DNP	Missense	E_1	148574186.0	148574186.0	C	T	ENSMUST00000028926.13:c.98G>A	G33E	148554674.0	148574186.0	TC	AT	ENSMUST00000028926.13:c.98_99GA>AT	G33D	COSMIC-H1351267	COSMIC-H1351267-M01-V02	COSMIC	52793639.0	False	False	False	False	False	0
SEPT9	ENSG00000184640.13	ENST00000427177.1	chr17	12	+	True	75398339	75398339	G	T	ENST00000427177.1:c.275G>T	R92M	Missense	E_3	SNP	True	1	Class 1: This mutation can be alternatively modeled.	0aa	1aa	Napb	ENSMUSG00000027438.15	ENSMUST00000028926.13	chr2	11	-	TNP	Missense	E_1	148574225.0	148574225.0	C	A	ENSMUST00000028926.13:c.59G>T	R20L	148574224.0	148574226.0	TCG	CAT	ENSMUST00000028926.13:c.58_60CGA>ATG	R20M	COSMIC-H1351485	COSMIC-H1351485-M01-V01	COSMIC	52786084.0	False	False	False	False	False	1
SEPT9	ENSG00000184640.13	ENST00000427177.1	chr17	12	+	True	75277611	75277611	A	C	ENST00000427177.1:c.120A>C		Non_Coding,5		SNP	True	2	Class 2: This mutation can be modeled, but the effect may not be consistent.	0nt	0nt	Napb	ENSMUSG00000027438.15	ENSMUST00000028926.13	chr2	11	-	SNP	5'		148574288.0	148574288.0	C	G	ENSMUST00000028926.13:c.100G>C		148574288.0	148574288.0	C	G	ENSMUST00000028926.13:c.100G>C		COSMIC-H1350735	COSMIC-H1350735-M01-V01	COSMIC	52790344.0	False	False	False	False	False	0
SEPT9	ENSG00000184640.13	ENST00000427177.1	chr17	12	+	True	75277579	75277579	C	T	ENST00000427177.1:c.88C>T		Non_Coding,5		SNP	True	2	Class 2: This mutation can be modeled, but the effect may not be consistent.	0nt	0nt	Napb	ENSMUSG00000027438.15	ENSMUST00000028926.13	chr2	11	-	SNP	5'		148574318.0	148574318.0	T	A	ENSMUST00000028926.13:c.70A>T		148574318.0	148574318.0	T	A	ENSMUST00000028926.13:c.70A>T		COSMIC-H1350816	COSMIC-H1350816-M01-V01	COSMIC	52788017.0	False	False	False	False	False	0
SEPT9	ENSG00000184640.13	ENST00000427177.1	chr17	12	+	True	75483528	75483528	C	T	ENST00000427177.1:c.936C>T	S312delinsS	Silent	E_5	SNP	False	4	Class 4: Mutated sequences are not identical.	0aa	0aa	Napb	ENSMUSG00000027438.15	ENSMUST00000028926.13	chr2	11	-																AACR-H0007489		AACR		False	False	False	False	False	0
SEPT9	ENSG00000184640.13	ENST00000427177.1	chr17	12	+	True	75494731	75494731	G	A	ENST00000427177.1:c.1752G>A	P584delinsP	Silent	E_12	SNP	False	4	Class 4: Mutated sequences are not identical.	0aa	0aa	Napb	ENSMUSG00000027438.15	ENSMUST00000028926.13	chr2	11	-																AACR-H0016693		AACR		False	False	False	False	False	0
SEPT9	ENSG00000184640.13	ENST00000427177.1	chr17	12	+	True	75398265	75398265	C	T	ENST00000427177.1:c.201C>T	G67delinsG	Silent	E_3	SNP	False	4	Class 4: Mutated sequences are not identical.	0aa	0aa	Napb	ENSMUSG00000027438.15	ENSMUST00000028926.13	chr2	11	-																AACR-H0021134		AACR		False	False	False	False	False	0
SEPT9	ENSG00000184640.13	ENST00000427177.1	chr17	12	+	True	75398774	75398774	G	A	ENST00000427177.1:c.710G>A	R237Q	Missense	E_3	SNP	False	4	Class 4: Mutated sequences are not identical.	0aa	0aa	Napb	ENSMUSG00000027438.15	ENSMUST00000028926.13	chr2	11	-																AACR-H0065225		AACR		False	False	False	False	False	0
SEPT9	ENSG00000184640.13	ENST00000427177.1	chr17	12	+	True	75478236	75478236	G	A	ENST00000427177.1:c.732G>A	A244delinsA	Silent	E_4	SNP	False	4	Class 4: Mutated sequences are not identical.	0aa	0aa	Napb	ENSMUSG00000027438.15	ENSMUST00000028926.13	chr2	11	-																AACR-H0081161		AACR		False	False	False	False	False	0
SEPT9	ENSG00000184640.13	ENST00000427177.1	chr17	12	+	True	75398332	75398332	C	T	ENST00000427177.1:c.268C>T	L90delinsL	Silent	E_3	SNP	False	4	Class 4: Mutated sequences are not identical.	0aa	0aa	Napb	ENSMUSG00000027438.15	ENSMUST00000028926.13	chr2	11	-																AACR-H0122759		AACR		False	False	False	False	False	0
SEPT9	ENSG00000184640.13	ENST00000427177.1	chr17	12	+	True	75483633	75483633	C	T	ENST00000427177.1:c.1041C>T	H347delinsH	Silent	E_5	SNP	False	4	Class 4: Mutated sequences are not identical.	0aa	0aa	Napb	ENSMUSG00000027438.15	ENSMUST00000028926.13	chr2	11	-																AACR-H0122975		AACR		False	False	False	False	False	0
SEPT9	ENSG00000184640.13	ENST00000427177.1	chr17	12	+	True	75478338	75478338	C	T	ENST00000427177.1:c.834C>T	Y278delinsY	Silent	E_4	SNP	False	4	Class 4: Mutated sequences are not identical.	0aa	0aa	Napb	ENSMUSG00000027438.15	ENSMUST00000028926.13	chr2	11	-																AACR-H0122990		AACR		False	False	False	False	False	0
SEPT9	ENSG00000184640.13	ENST00000427177.1	chr17	12	+	True	75398506	75398506	C	T	ENST00000427177.1:c.442C>T	R148W	Missense	E_3	SNP	False	4	Class 4: Mutated sequences are not identical.	0aa	0aa	Napb	ENSMUSG00000027438.15	ENSMUST00000028926.13	chr2	11	-																AACR-H0122992		AACR		False	False	False	False	False	0
SEPT9	ENSG00000184640.13	ENST00000427177.1	chr17	12	+	True	75488768	75488768	G	A	ENST00000427177.1:c.1446G>A	S482delinsS	Silent	E_9	SNP	False	4	Class 4: Mutated sequences are not identical.	0aa	0aa	Napb	ENSMUSG00000027438.15	ENSMUST00000028926.13	chr2	11	-																AACR-H0123024		AACR		False	False	False	False	False	0
SEPT9	ENSG00000184640.13	ENST00000427177.1	chr17	12	+	True	75488774	75488774	C	G	ENST00000427177.1:c.1452C>G	D484E	Missense	E_9	SNP	False	4	Class 4: Mutated sequences are not identical.	0aa	0aa	Napb	ENSMUSG00000027438.15	ENSMUST00000028926.13	chr2	11	-																AACR-H0123025		AACR		False	False	False	False	False	0
SEPT9	ENSG00000184640.13	ENST00000427177.1	chr17	12	+	True	75478332	75478332	C	T	ENST00000427177.1:c.828C>T	F276delinsF	Silent	E_4	SNP	False	4	Class 4: Mutated sequences are not identical.	0aa	0aa	Napb	ENSMUSG00000027438.15	ENSMUST00000028926.13	chr2	11	-																AACR-H0490652		AACR		False	False	False	False	False	0
SEPT9	ENSG00000184640.13	ENST00000427177.1	chr17	12	+	True	75478416	75478416	C	T	ENST00000427177.1:c.912C>T	V304delinsV	Silent	E_4	SNP	False	4	Class 4: Mutated sequences are not identical.	0aa	0aa	Napb	ENSMUSG00000027438.15	ENSMUST00000028926.13	chr2	11	-																AACR-H0490653		AACR		False	False	False	False	False	0
SEPT9	ENSG00000184640.13	ENST00000427177.1	chr17	12	+	True	75483630	75483630	G	A	ENST00000427177.1:c.1038G>A	T346delinsT	Silent	E_5	SNP	False	4	Class 4: Mutated sequences are not identical.	0aa	0aa	Napb	ENSMUSG00000027438.15	ENSMUST00000028926.13	chr2	11	-																AACR-H0490655		AACR		False	False	False	False	False	0
SEPT9	ENSG00000184640.13	ENST00000427177.1	chr17	12	+	True	75484342	75484342	C	T	ENST00000427177.1:c.1063C>T	R355W	Missense	E_6	SNP	False	4	Class 4: Mutated sequences are not identical.	0aa	0aa	Napb	ENSMUSG00000027438.15	ENSMUST00000028926.13	chr2	11	-																AACR-H0490656		AACR		False	False	False	False	False	0
SEPT9	ENSG00000184640.13	ENST00000427177.1	chr17	12	+	True	75484343	75484343	G	A	ENST00000427177.1:c.1064G>A	R355Q	Missense	E_6	SNP	False	4	Class 4: Mutated sequences are not identical.	0aa	0aa	Napb	ENSMUSG00000027438.15	ENSMUST00000028926.13	chr2	11	-																AACR-H0490657		AACR		False	False	False	False	False	0
SEPT9	ENSG00000184640.13	ENST00000427177.1	chr17	12	+	True	75484403	75484403	G	C	ENST00000427177.1:c.1124G>C	C375S	Missense	E_6	SNP	False	4	Class 4: Mutated sequences are not identical.	0aa	0aa	Napb	ENSMUSG00000027438.15	ENSMUST00000028926.13	chr2	11	-																AACR-H0490658		AACR		False	False	False	False	False	0
SEPT9	ENSG00000184640.13	ENST00000427177.1	chr17	12	+	True	75484873	75484873	A	G	ENST00000427177.1:c.1189A>G	I397V	Missense	E_7	SNP	False	4	Class 4: Mutated sequences are not identical.	0aa	0aa	Napb	ENSMUSG00000027438.15	ENSMUST00000028926.13	chr2	11	-																AACR-H0490661		AACR		False	False	False	False	False	0
SEPT9	ENSG00000184640.13	ENST00000427177.1	chr17	12	+	True	75484888	75484888	C	T	ENST00000427177.1:c.1204C>T	R402C	Missense	E_7	SNP	False	4	Class 4: Mutated sequences are not identical.	0aa	0aa	Napb	ENSMUSG00000027438.15	ENSMUST00000028926.13	chr2	11	-																AACR-H0490662		AACR		False	False	False	False	False	0
SEPT9	ENSG00000184640.13	ENST00000427177.1	chr17	12	+	True	75484895	75484895	C	T	ENST00000427177.1:c.1211C>T	P404L	Missense	E_7	SNP	False	4	Class 4: Mutated sequences are not identical.	0aa	0aa	Napb	ENSMUSG00000027438.15	ENSMUST00000028926.13	chr2	11	-																AACR-H0490663		AACR		False	False	False	False	False	0
SEPT9	ENSG00000184640.13	ENST00000427177.1	chr17	12	+	True	75484896	75484896	G	A	ENST00000427177.1:c.1212G>A	P404delinsP	Silent	E_7	SNP	False	4	Class 4: Mutated sequences are not identical.	0aa	0aa	Napb	ENSMUSG00000027438.15	ENSMUST00000028926.13	chr2	11	-																AACR-H0490664		AACR		False	False	False	False	False	0
SEPT9	ENSG00000184640.13	ENST00000427177.1	chr17	12	+	True	75484932	75484932	C	T	ENST00000427177.1:c.1248C>T	P416delinsP	Silent	E_7	SNP	False	4	Class 4: Mutated sequences are not identical.	0aa	0aa	Napb	ENSMUSG00000027438.15	ENSMUST00000028926.13	chr2	11	-																AACR-H0490665		AACR		False	False	False	False	False	0
SEPT9	ENSG00000184640.13	ENST00000427177.1	chr17	12	+	True	75486856	75486856	G	A	ENST00000427177.1:c.1295G>A	R432H	Missense	E_8	SNP	False	4	Class 4: Mutated sequences are not identical.	0aa	0aa	Napb	ENSMUSG00000027438.15	ENSMUST00000028926.13	chr2	11	-																AACR-H0490666		AACR		False	False	False	False	False	0
SEPT9	ENSG00000184640.13	ENST00000427177.1	chr17	12	+	True	75486878	75486878	C	T	ENST00000427177.1:c.1317C>T	I439delinsI	Silent	E_8	SNP	False	4	Class 4: Mutated sequences are not identical.	0aa	0aa	Napb	ENSMUSG00000027438.15	ENSMUST00000028926.13	chr2	11	-																AACR-H0490667		AACR		False	False	False	False	False	0
SEPT9	ENSG00000184640.13	ENST00000427177.1	chr17	12	+	True	75398747	75398747	A	G	ENST00000427177.1:c.683A>G	Q228R	Missense	E_3	SNP	False	4	Class 4: Mutated sequences are not identical.	0aa	0aa	Napb	ENSMUSG00000027438.15	ENSMUST00000028926.13	chr2	11	-																AACR-H0490669		AACR		False	False	False	False	False	0
SEPT9	ENSG00000184640.13	ENST00000427177.1	chr17	12	+	True	75398728	75398728	A	G	ENST00000427177.1:c.664A>G	R222G	Missense	E_3	SNP	False	4	Class 4: Mutated sequences are not identical.	0aa	0aa	Napb	ENSMUSG00000027438.15	ENSMUST00000028926.13	chr2	11	-																AACR-H0490670		AACR		False	False	False	False	False	0
SEPT9	ENSG00000184640.13	ENST00000427177.1	chr17	12	+	True	75398664	75398664	C	T	ENST00000427177.1:c.600C>T	T200delinsT	Silent	E_3	SNP	False	4	Class 4: Mutated sequences are not identical.	0aa	0aa	Napb	ENSMUSG00000027438.15	ENSMUST00000028926.13	chr2	11	-																AACR-H0490671		AACR		False	False	False	False	False	0
SEPT9	ENSG00000184640.13	ENST00000427177.1	chr17	12	+	True	75398212	75398212	C	T	ENST00000427177.1:c.148C>T	P50S	Missense	E_3	SNP	False	4	Class 4: Mutated sequences are not identical.	0aa	0aa	Napb	ENSMUSG00000027438.15	ENSMUST00000028926.13	chr2	11	-																AACR-H0490672		AACR		False	False	False	False	False	0
SEPT9	ENSG00000184640.13	ENST00000427177.1	chr17	12	+	True	75398212	75398212	C	G	ENST00000427177.1:c.148C>G	P50A	Missense	E_3	SNP	False	4	Class 4: Mutated sequences are not identical.	0aa	0aa	Napb	ENSMUSG00000027438.15	ENSMUST00000028926.13	chr2	11	-																AACR-H0490679		AACR		False	False	False	False	False	0
SEPT9	ENSG00000184640.13	ENST00000427177.1	chr17	12	+	True	75398557	75398557	A	G	ENST00000427177.1:c.493A>G	M165V	Missense	E_3	SNP	False	4	Class 4: Mutated sequences are not identical.	0aa	0aa	Napb	ENSMUSG00000027438.15	ENSMUST00000028926.13	chr2	11	-																AACR-H0490681		AACR		False	False	False	False	False	0
SEPT9	ENSG00000184640.13	ENST00000427177.1	chr17	12	+	True	75398362	75398362	G	A	ENST00000427177.1:c.298G>A	A100T	Missense	E_3	SNP	False	4	Class 4: Mutated sequences are not identical.	0aa	0aa	Napb	ENSMUSG00000027438.15	ENSMUST00000028926.13	chr2	11	-																AACR-H0490685		AACR		False	False	False	False	False	0
SEPT9	ENSG00000184640.13	ENST00000427177.1	chr17	12	+	True	75398406	75398406	C	G	ENST00000427177.1:c.342C>G	I114M	Missense	E_3	SNP	False	4	Class 4: Mutated sequences are not identical.	0aa	0aa	Napb	ENSMUSG00000027438.15	ENSMUST00000028926.13	chr2	11	-																AACR-H0490686		AACR		False	False	False	False	False	0
SEPT9	ENSG00000184640.13	ENST00000427177.1	chr17	12	+	True	75398424	75398424	G	A	ENST00000427177.1:c.360G>A	E120delinsE	Silent	E_3	SNP	False	4	Class 4: Mutated sequences are not identical.	0aa	0aa	Napb	ENSMUSG00000027438.15	ENSMUST00000028926.13	chr2	11	-																AACR-H0490687		AACR		False	False	False	False	False	0
SEPT9	ENSG00000184640.13	ENST00000427177.1	chr17	12	+	True	75488732	75488732	C	T	ENST00000427177.1:c.1410C>T	I470delinsI	Silent	E_9	SNP	False	4	Class 4: Mutated sequences are not identical.	0aa	0aa	Napb	ENSMUSG00000027438.15	ENSMUST00000028926.13	chr2	11	-																AACR-H0490690		AACR		False	False	False	False	False	0
SEPT9	ENSG00000184640.13	ENST00000427177.1	chr17	12	+	True	75488775	75488775	C	T	ENST00000427177.1:c.1453C>T	R485W	Missense	E_9	SNP	False	4	Class 4: Mutated sequences are not identical.	0aa	0aa	Napb	ENSMUSG00000027438.15	ENSMUST00000028926.13	chr2	11	-																AACR-H0490692		AACR		False	False	False	False	False	0
SEPT9	ENSG00000184640.13	ENST00000427177.1	chr17	12	+	True	75494701	75494701	C	T	ENST00000427177.1:c.1722C>T	N574delinsN	Silent	E_12	SNP	False	4	Class 4: Mutated sequences are not identical.	0aa	0aa	Napb	ENSMUSG00000027438.15	ENSMUST00000028926.13	chr2	11	-																AACR-H0490713		AACR		False	False	False	False	False	0
SEPT9	ENSG00000184640.13	ENST00000427177.1	chr17	12	+	True	75489102	75489102	A	G	ENST00000427177.1:c.1517A>G	Y506C	Missense	E_10	SNP	False	4	Class 4: Mutated sequences are not identical.	0aa	0aa	Napb	ENSMUSG00000027438.15	ENSMUST00000028926.13	chr2	11	-																AACR-H0490715		AACR		False	False	False	False	False	0
SEPT9	ENSG00000184640.13	ENST00000427177.1	chr17	12	+	True	75493432	75493432	C	T	ENST00000427177.1:c.1609C>T	R537W	Missense	E_11	SNP	False	4	Class 4: Mutated sequences are not identical.	0aa	0aa	Napb	ENSMUSG00000027438.15	ENSMUST00000028926.13	chr2	11	-																AACR-H0490716		AACR		False	False	False	False	False	0
SEPT9	ENSG00000184640.13	ENST00000427177.1	chr17	12	+	True	75493433	75493433	G	A	ENST00000427177.1:c.1610G>A	R537Q	Missense	E_11	SNP	False	4	Class 4: Mutated sequences are not identical.	0aa	0aa	Napb	ENSMUSG00000027438.15	ENSMUST00000028926.13	chr2	11	-																AACR-H0490717		AACR		False	False	False	False	False	0
SEPT9	ENSG00000184640.13	ENST00000427177.1	chr17	12	+	True	75494656	75494656	G	A	ENST00000427177.1:c.1677G>A	A559delinsA	Silent	E_12	SNP	False	4	Class 4: Mutated sequences are not identical.	0aa	0aa	Napb	ENSMUSG00000027438.15	ENSMUST00000028926.13	chr2	11	-																AACR-H0490718		AACR		False	False	False	False	False	0
SEPT9	ENSG00000184640.13	ENST00000427177.1	chr17	12	+	True	75494678	75494678	G	A	ENST00000427177.1:c.1699G>A	E567K	Missense	E_12	SNP	False	4	Class 4: Mutated sequences are not identical.	0aa	0aa	Napb	ENSMUSG00000027438.15	ENSMUST00000028926.13	chr2	11	-																AACR-H0490719		AACR		False	False	False	False	False	0
SEPT9	ENSG00000184640.13	ENST00000427177.1	chr17	12	+	True	75494690	75494690	G	T	ENST00000427177.1:c.1711G>T	A571S	Missense	E_12	SNP	False	4	Class 4: Mutated sequences are not identical.	0aa	0aa	Napb	ENSMUSG00000027438.15	ENSMUST00000028926.13	chr2	11	-																AACR-H0490720		AACR		False	False	False	False	False	0
SEPT9	ENSG00000184640.13	ENST00000427177.1	chr17	12	+	True	75494730	75494730	C	T	ENST00000427177.1:c.1751C>T	P584L	Missense	E_12	SNP	False	4	Class 4: Mutated sequences are not identical.	0aa	0aa	Napb	ENSMUSG00000027438.15	ENSMUST00000028926.13	chr2	11	-																AACR-H0490721		AACR		False	False	False	False	False	0
SEPT9	ENSG00000184640.13	ENST00000427177.1	chr17	12	+	True	75398450	75398450	G	A	ENST00000427177.1:c.386G>A	R129Q	Missense	E_3	SNP	False	4	Class 4: Mutated sequences are not identical.	0aa	0aa	Napb	ENSMUSG00000027438.15	ENSMUST00000028926.13	chr2	11	-																COSMIC-H1349878		COSMIC	52797887.0	False	False	False	False	False	0
SEPT9	ENSG00000184640.13	ENST00000427177.1	chr17	12	+	True	75478235	75478235	C	T	ENST00000427177.1:c.731C>T	A244V	Missense	E_4	SNP	False	4	Class 4: Mutated sequences are not identical.	0aa	0aa	Napb	ENSMUSG00000027438.15	ENSMUST00000028926.13	chr2	11	-																COSMIC-H1349881		COSMIC	52790177.0	False	False	False	False	False	0
SEPT9	ENSG00000184640.13	ENST00000427177.1	chr17	12	+	True	75478261	75478261	G	A	ENST00000427177.1:c.757G>A	A253T	Missense	E_4	SNP	False	4	Class 4: Mutated sequences are not identical.	0aa	0aa	Napb	ENSMUSG00000027438.15	ENSMUST00000028926.13	chr2	11	-																COSMIC-H1349882		COSMIC	52790199.0	False	False	False	False	False	0
SEPT9	ENSG00000184640.13	ENST00000427177.1	chr17	12	+	True	75398356	75398356	C	T	ENST00000427177.1:c.292C>T	P98S	Missense	E_3	SNP	False	4	Class 4: Mutated sequences are not identical.	0aa	0aa	Napb	ENSMUSG00000027438.15	ENSMUST00000028926.13	chr2	11	-																COSMIC-H1349898		COSMIC	52798799.0	False	False	False	False	False	0
SEPT9	ENSG00000184640.13	ENST00000427177.1	chr17	12	+	True	75398357	75398357	C	T	ENST00000427177.1:c.293C>T	P98L	Missense	E_3	SNP	False	4	Class 4: Mutated sequences are not identical.	0aa	0aa	Napb	ENSMUSG00000027438.15	ENSMUST00000028926.13	chr2	11	-																COSMIC-H1349899		COSMIC	52798913.0	False	False	False	False	False	0
SEPT9	ENSG00000184640.13	ENST00000427177.1	chr17	12	+	True	75494660	75494660	C	A	ENST00000427177.1:c.1681C>A	R561S	Missense	E_12	SNP	False	4	Class 4: Mutated sequences are not identical.	0aa	0aa	Napb	ENSMUSG00000027438.15	ENSMUST00000028926.13	chr2	11	-																COSMIC-H1349907		COSMIC	52798956.0	False	False	False	False	False	0
SEPT9	ENSG00000184640.13	ENST00000427177.1	chr17	12	+	True	75483544	75483544	C	A	ENST00000427177.1:c.952C>A	L318I	Missense	E_5	SNP	False	4	Class 4: Mutated sequences are not identical.	0aa	0aa	Napb	ENSMUSG00000027438.15	ENSMUST00000028926.13	chr2	11	-																COSMIC-H1349919		COSMIC	52799119.0	False	False	False	False	False	0
SEPT9	ENSG00000184640.13	ENST00000427177.1	chr17	12	+	True	75478373	75478373	G	A	ENST00000427177.1:c.869G>A	R290Q	Missense	E_4	SNP	False	4	Class 4: Mutated sequences are not identical.	0aa	0aa	Napb	ENSMUSG00000027438.15	ENSMUST00000028926.13	chr2	11	-																COSMIC-H1349922		COSMIC	52787069.0	False	False	False	False	False	0
SEPT9	ENSG00000184640.13	ENST00000427177.1	chr17	12	+	True	75483634	75483634	G	T	ENST00000427177.1:c.1042G>T	D348Y	Missense	E_5	SNP	False	4	Class 4: Mutated sequences are not identical.	0aa	0aa	Napb	ENSMUSG00000027438.15	ENSMUST00000028926.13	chr2	11	-																COSMIC-H1349929		COSMIC	52793375.0	False	False	False	False	False	0
SEPT9	ENSG00000184640.13	ENST00000427177.1	chr17	12	+	True	75484339	75484339	G	A	ENST00000427177.1:c.1060G>A	V354I	Missense	E_6	SNP	False	4	Class 4: Mutated sequences are not identical.	0aa	0aa	Napb	ENSMUSG00000027438.15	ENSMUST00000028926.13	chr2	11	-																COSMIC-H1349945		COSMIC	52785451.0	False	False	False	False	False	0
SEPT9	ENSG00000184640.13	ENST00000427177.1	chr17	12	+	True	75483596	75483596	G	A	ENST00000427177.1:c.1004G>A	R335H	Missense	E_5	SNP	False	4	Class 4: Mutated sequences are not identical.	0aa	0aa	Napb	ENSMUSG00000027438.15	ENSMUST00000028926.13	chr2	11	-																COSMIC-H1349972		COSMIC	52785714.0	False	False	False	False	False	0
SEPT9	ENSG00000184640.13	ENST00000427177.1	chr17	12	+	True	75398507	75398507	G	A	ENST00000427177.1:c.443G>A	R148Q	Missense	E_3	SNP	False	4	Class 4: Mutated sequences are not identical.	0aa	0aa	Napb	ENSMUSG00000027438.15	ENSMUST00000028926.13	chr2	11	-																COSMIC-H1349973		COSMIC	52785751.0	False	False	False	False	False	0
SEPT9	ENSG00000184640.13	ENST00000427177.1	chr17	12	+	True	75398384	75398384	G	A	ENST00000427177.1:c.320G>A	R107H	Missense	E_3	SNP	False	4	Class 4: Mutated sequences are not identical.	0aa	0aa	Napb	ENSMUSG00000027438.15	ENSMUST00000028926.13	chr2	11	-																COSMIC-H1349974		COSMIC	52785755.0	False	False	False	False	False	0
SEPT9	ENSG00000184640.13	ENST00000427177.1	chr17	12	+	True	75494720	75494720	C	A	ENST00000427177.1:c.1741C>A	P581T	Missense	E_12	SNP	False	4	Class 4: Mutated sequences are not identical.	0aa	0aa	Napb	ENSMUSG00000027438.15	ENSMUST00000028926.13	chr2	11	-																COSMIC-H1349979		COSMIC	52785773.0	False	False	False	False	False	0
SEPT9	ENSG00000184640.13	ENST00000427177.1	chr17	12	+	True	75398351	75398351	C	T	ENST00000427177.1:c.287C>T	S96L	Missense	E_3	SNP	False	4	Class 4: Mutated sequences are not identical.	0aa	0aa	Napb	ENSMUSG00000027438.15	ENSMUST00000028926.13	chr2	11	-																COSMIC-H1349985		COSMIC	52785793.0	False	False	False	False	False	0
SEPT9	ENSG00000184640.13	ENST00000427177.1	chr17	12	+	True	75398634	75398634	C	T	ENST00000427177.1:c.570C>T	I190delinsI	Silent	E_3	SNP	False	4	Class 4: Mutated sequences are not identical.	0aa	0aa	Napb	ENSMUSG00000027438.15	ENSMUST00000028926.13	chr2	11	-																COSMIC-H1350007		COSMIC	52786051.0	False	False	False	False	False	0
SEPT9	ENSG00000184640.13	ENST00000427177.1	chr17	12	+	True	75478396	75478396	G	A	ENST00000427177.1:c.892G>A	E298K	Missense	E_4	SNP	False	4	Class 4: Mutated sequences are not identical.	0aa	0aa	Napb	ENSMUSG00000027438.15	ENSMUST00000028926.13	chr2	11	-																COSMIC-H1350036		COSMIC	52794904.0	False	False	False	False	False	0
SEPT9	ENSG00000184640.13	ENST00000427177.1	chr17	12	+	True	75493433	75493433	G	T	ENST00000427177.1:c.1610G>T	R537L	Missense	E_11	SNP	False	4	Class 4: Mutated sequences are not identical.	0aa	0aa	Napb	ENSMUSG00000027438.15	ENSMUST00000028926.13	chr2	11	-																COSMIC-H1350051		COSMIC	52799396.0	False	False	False	False	False	0
SEPT9	ENSG00000184640.13	ENST00000427177.1	chr17	12	+	True	75398213	75398213	C	T	ENST00000427177.1:c.149C>T	P50L	Missense	E_3	SNP	False	4	Class 4: Mutated sequences are not identical.	0aa	0aa	Napb	ENSMUSG00000027438.15	ENSMUST00000028926.13	chr2	11	-																COSMIC-H1350061		COSMIC	52788804.0	False	False	False	False	False	0
SEPT9	ENSG00000184640.13	ENST00000427177.1	chr17	12	+	True	75483573	75483573	G	T	ENST00000427177.1:c.981G>T	S327delinsS	Silent	E_5	SNP	False	4	Class 4: Mutated sequences are not identical.	0aa	0aa	Napb	ENSMUSG00000027438.15	ENSMUST00000028926.13	chr2	11	-																COSMIC-H1350074		COSMIC	52788845.0	False	False	False	False	False	0
SEPT9	ENSG00000184640.13	ENST00000427177.1	chr17	12	+	True	75478395	75478395	C	T	ENST00000427177.1:c.891C>T	F297delinsF	Silent	E_4	SNP	False	4	Class 4: Mutated sequences are not identical.	0aa	0aa	Napb	ENSMUSG00000027438.15	ENSMUST00000028926.13	chr2	11	-																COSMIC-H1350079		COSMIC	52788874.0	False	False	False	False	False	0
SEPT9	ENSG00000184640.13	ENST00000427177.1	chr17	12	+	True	75398642	75398642	C	A	ENST00000427177.1:c.578C>A	P193H	Missense	E_3	SNP	False	4	Class 4: Mutated sequences are not identical.	0aa	0aa	Napb	ENSMUSG00000027438.15	ENSMUST00000028926.13	chr2	11	-																COSMIC-H1350086		COSMIC	52789008.0	False	False	False	False	False	0
SEPT9	ENSG00000184640.13	ENST00000427177.1	chr17	12	+	True	75398276	75398276	C	G	ENST00000427177.1:c.212C>G	S71*	Nonsense	E_3	SNP	False	4	Class 4: Mutated sequences are not identical.	0aa	0aa	Napb	ENSMUSG00000027438.15	ENSMUST00000028926.13	chr2	11	-																COSMIC-H1350091		COSMIC	52788268.0	False	False	False	False	False	0
SEPT9	ENSG00000184640.13	ENST00000427177.1	chr17	12	+	True	75398463	75398463	G	T	ENST00000427177.1:c.399G>T	K133N	Missense	E_3	SNP	False	4	Class 4: Mutated sequences are not identical.	0aa	0aa	Napb	ENSMUSG00000027438.15	ENSMUST00000028926.13	chr2	11	-																COSMIC-H1350095		COSMIC	52789046.0	False	False	False	False	False	0
SEPT9	ENSG00000184640.13	ENST00000427177.1	chr17	12	+	True	75478323	75478323	G	A	ENST00000427177.1:c.819G>A	P273delinsP	Silent	E_4	SNP	False	4	Class 4: Mutated sequences are not identical.	0aa	0aa	Napb	ENSMUSG00000027438.15	ENSMUST00000028926.13	chr2	11	-																COSMIC-H1350104		COSMIC	52789089.0	False	False	False	False	False	0
SEPT9	ENSG00000184640.13	ENST00000427177.1	chr17	12	+	True	75484343	75484343	G	A	ENST00000427177.1:c.1064G>A	R355Q	Missense	E_6	SNP	False	4	Class 4: Mutated sequences are not identical.	0aa	0aa	Napb	ENSMUSG00000027438.15	ENSMUST00000028926.13	chr2	11	-																COSMIC-H1350108		COSMIC	52789213.0	False	False	False	False	False	0
SEPT9	ENSG00000184640.13	ENST00000427177.1	chr17	12	+	True	75398197	75398197	C	T	ENST00000427177.1:c.133C>T	R45W	Missense	E_3	SNP	False	4	Class 4: Mutated sequences are not identical.	0aa	0aa	Napb	ENSMUSG00000027438.15	ENSMUST00000028926.13	chr2	11	-																COSMIC-H1350126		COSMIC	52789638.0	False	False	False	False	False	0
SEPT9	ENSG00000184640.13	ENST00000427177.1	chr17	12	+	True	75398196	75398196	C	T	ENST00000427177.1:c.132C>T	P44delinsP	Silent	E_3	SNP	False	4	Class 4: Mutated sequences are not identical.	0aa	0aa	Napb	ENSMUSG00000027438.15	ENSMUST00000028926.13	chr2	11	-																COSMIC-H1350130		COSMIC	52792063.0	False	False	False	False	False	0
SEPT9	ENSG00000184640.13	ENST00000427177.1	chr17	12	+	True	75398455	75398455	G	A	ENST00000427177.1:c.391G>A	G131R	Missense	E_3	SNP	False	4	Class 4: Mutated sequences are not identical.	0aa	0aa	Napb	ENSMUSG00000027438.15	ENSMUST00000028926.13	chr2	11	-																COSMIC-H1350136		COSMIC	52789885.0	False	False	False	False	False	0
SEPT9	ENSG00000184640.13	ENST00000427177.1	chr17	12	+	True	75488774	75488774	C	G	ENST00000427177.1:c.1452C>G	D484E	Missense	E_9	SNP	False	4	Class 4: Mutated sequences are not identical.	0aa	0aa	Napb	ENSMUSG00000027438.15	ENSMUST00000028926.13	chr2	11	-																COSMIC-H1350137		COSMIC	52792206.0	False	False	False	False	False	0
SEPT9	ENSG00000184640.13	ENST00000427177.1	chr17	12	+	True	75303230	75303230	G	A	ENST00000427177.1:c.27G>A	T9delinsT	Silent	E_2	SNP	False	4	Class 4: Mutated sequences are not identical.	0aa	0aa	Napb	ENSMUSG00000027438.15	ENSMUST00000028926.13	chr2	11	-																COSMIC-H1350140		COSMIC	52792260.0	False	False	False	False	False	0
SEPT9	ENSG00000184640.13	ENST00000427177.1	chr17	12	+	True	75494650	75494650	C	T	ENST00000427177.1:c.1671C>T	F557delinsF	Silent	E_12	SNP	False	4	Class 4: Mutated sequences are not identical.	0aa	0aa	Napb	ENSMUSG00000027438.15	ENSMUST00000028926.13	chr2	11	-																COSMIC-H1350144		COSMIC	52786692.0	False	False	False	False	False	0
SEPT9	ENSG00000184640.13	ENST00000427177.1	chr17	12	+	True	75398537	75398537	A	G	ENST00000427177.1:c.473A>G	Q158R	Missense	E_3	SNP	False	4	Class 4: Mutated sequences are not identical.	0aa	0aa	Napb	ENSMUSG00000027438.15	ENSMUST00000028926.13	chr2	11	-																COSMIC-H1350150		COSMIC	52792428.0	False	False	False	False	False	0
SEPT9	ENSG00000184640.13	ENST00000427177.1	chr17	12	+	True	75398554	75398554	A	G	ENST00000427177.1:c.490A>G	R164G	Missense	E_3	SNP	False	4	Class 4: Mutated sequences are not identical.	0aa	0aa	Napb	ENSMUSG00000027438.15	ENSMUST00000028926.13	chr2	11	-																COSMIC-H1350151		COSMIC	52792440.0	False	False	False	False	False	0
SEPT9	ENSG00000184640.13	ENST00000427177.1	chr17	12	+	True	75488757	75488757	G	A	ENST00000427177.1:c.1435G>A	D479N	Missense	E_9	SNP	False	4	Class 4: Mutated sequences are not identical.	0aa	0aa	Napb	ENSMUSG00000027438.15	ENSMUST00000028926.13	chr2	11	-																COSMIC-H1350152		COSMIC	52792471.0	False	False	False	False	False	0
SEPT9	ENSG00000184640.13	ENST00000427177.1	chr17	12	+	True	75484377	75484377	C	T	ENST00000427177.1:c.1098C>T	F366delinsF	Silent	E_6	SNP	False	4	Class 4: Mutated sequences are not identical.	0aa	0aa	Napb	ENSMUSG00000027438.15	ENSMUST00000028926.13	chr2	11	-																COSMIC-H1350155		COSMIC	52784936.0	False	False	False	False	False	0
SEPT9	ENSG00000184640.13	ENST00000427177.1	chr17	12	+	True	75398344	75398344	G	T	ENST00000427177.1:c.280G>T	E94*	Nonsense	E_3	SNP	False	4	Class 4: Mutated sequences are not identical.	0aa	0aa	Napb	ENSMUSG00000027438.15	ENSMUST00000028926.13	chr2	11	-																COSMIC-H1350178		COSMIC	52789245.0	False	False	False	False	False	0
SEPT9	ENSG00000184640.13	ENST00000427177.1	chr17	12	+	True	75488708	75488708	C	T	ENST00000427177.1:c.1386C>T	T462delinsT	Silent	E_9	SNP	False	4	Class 4: Mutated sequences are not identical.	0aa	0aa	Napb	ENSMUSG00000027438.15	ENSMUST00000028926.13	chr2	11	-																COSMIC-H1350180		COSMIC	52789254.0	False	False	False	False	False	0
SEPT9	ENSG00000184640.13	ENST00000427177.1	chr17	12	+	True	75398685	75398685	C	T	ENST00000427177.1:c.621C>T	T207delinsT	Silent	E_3	SNP	False	4	Class 4: Mutated sequences are not identical.	0aa	0aa	Napb	ENSMUSG00000027438.15	ENSMUST00000028926.13	chr2	11	-																COSMIC-H1350184		COSMIC	52789277.0	False	False	False	False	False	0
SEPT9	ENSG00000184640.13	ENST00000427177.1	chr17	12	+	True	75398160	75398160	G	T	ENST00000427177.1:c.96G>T	E32D	Missense	E_3	SNP	False	4	Class 4: Mutated sequences are not identical.	0aa	0aa	Napb	ENSMUSG00000027438.15	ENSMUST00000028926.13	chr2	11	-																COSMIC-H1350185		COSMIC	52789284.0	False	False	False	False	False	0
SEPT9	ENSG00000184640.13	ENST00000427177.1	chr17	12	+	True	75488782	75488782	T	G	ENST00000427177.1:c.1460T>G	V487G	Missense	E_9	SNP	False	4	Class 4: Mutated sequences are not identical.	0aa	0aa	Napb	ENSMUSG00000027438.15	ENSMUST00000028926.13	chr2	11	-																COSMIC-H1350187		COSMIC	52789294.0	False	False	False	False	False	0
SEPT9	ENSG00000184640.13	ENST00000427177.1	chr17	12	+	True	75483601	75483601	C	T	ENST00000427177.1:c.1009C>T	P337S	Missense	E_5	SNP	False	4	Class 4: Mutated sequences are not identical.	0aa	0aa	Napb	ENSMUSG00000027438.15	ENSMUST00000028926.13	chr2	11	-																COSMIC-H1350205		COSMIC	52802555.0	False	False	False	False	False	0
SEPT9	ENSG00000184640.13	ENST00000427177.1	chr17	12	+	True	75303276	75303276	C	T	ENST00000427177.1:c.73C>T	P25S	Missense	E_2	SNP	False	4	Class 4: Mutated sequences are not identical.	0aa	0aa	Napb	ENSMUSG00000027438.15	ENSMUST00000028926.13	chr2	11	-																COSMIC-H1350216		COSMIC	52802896.0	False	False	False	False	False	0
SEPT9	ENSG00000184640.13	ENST00000427177.1	chr17	12	+	True	75398336	75398336	G	A	ENST00000427177.1:c.272G>A	R91Q	Missense	E_3	SNP	False	4	Class 4: Mutated sequences are not identical.	0aa	0aa	Napb	ENSMUSG00000027438.15	ENSMUST00000028926.13	chr2	11	-																COSMIC-H1350242		COSMIC	52787084.0	False	False	False	False	False	0
SEPT9	ENSG00000184640.13	ENST00000427177.1	chr17	12	+	True	75398545	75398545	G	A	ENST00000427177.1:c.481G>A	A161T	Missense	E_3	SNP	False	4	Class 4: Mutated sequences are not identical.	0aa	0aa	Napb	ENSMUSG00000027438.15	ENSMUST00000028926.13	chr2	11	-																COSMIC-H1350244		COSMIC	52797777.0	False	False	False	False	False	0
SEPT9	ENSG00000184640.13	ENST00000427177.1	chr17	12	+	True	75398351	75398351	C	A	ENST00000427177.1:c.287C>A	S96*	Nonsense	E_3	SNP	False	4	Class 4: Mutated sequences are not identical.	0aa	0aa	Napb	ENSMUSG00000027438.15	ENSMUST00000028926.13	chr2	11	-																COSMIC-H1350251		COSMIC	52786497.0	False	False	False	False	False	0
SEPT9	ENSG00000184640.13	ENST00000427177.1	chr17	12	+	True	75488736	75488736	G	A	ENST00000427177.1:c.1414G>A	V472M	Missense	E_9	SNP	False	4	Class 4: Mutated sequences are not identical.	0aa	0aa	Napb	ENSMUSG00000027438.15	ENSMUST00000028926.13	chr2	11	-																COSMIC-H1350252		COSMIC	52797825.0	False	False	False	False	False	0
SEPT9	ENSG00000184640.13	ENST00000427177.1	chr17	12	+	True	75484342	75484342	C	T	ENST00000427177.1:c.1063C>T	R355W	Missense	E_6	SNP	False	4	Class 4: Mutated sequences are not identical.	0aa	0aa	Napb	ENSMUSG00000027438.15	ENSMUST00000028926.13	chr2	11	-																COSMIC-H1350254		COSMIC	52797844.0	False	False	False	False	False	0
SEPT9	ENSG00000184640.13	ENST00000427177.1	chr17	12	+	True	75398707	75398707	C	A	ENST00000427177.1:c.643C>A	P215T	Missense	E_3	SNP	False	4	Class 4: Mutated sequences are not identical.	0aa	0aa	Napb	ENSMUSG00000027438.15	ENSMUST00000028926.13	chr2	11	-																COSMIC-H1350261		COSMIC	52798015.0	False	False	False	False	False	0
SEPT9	ENSG00000184640.13	ENST00000427177.1	chr17	12	+	True	75483630	75483630	G	A	ENST00000427177.1:c.1038G>A	T346delinsT	Silent	E_5	SNP	False	4	Class 4: Mutated sequences are not identical.	0aa	0aa	Napb	ENSMUSG00000027438.15	ENSMUST00000028926.13	chr2	11	-																COSMIC-H1350265		COSMIC	52798036.0	False	False	False	False	False	0
SEPT9	ENSG00000184640.13	ENST00000427177.1	chr17	12	+	True	75484920	75484920	C	G	ENST00000427177.1:c.1236C>G	L412delinsL	Silent	E_7	SNP	False	4	Class 4: Mutated sequences are not identical.	0aa	0aa	Napb	ENSMUSG00000027438.15	ENSMUST00000028926.13	chr2	11	-																COSMIC-H1350280		COSMIC	52798211.0	False	False	False	False	False	0
SEPT9	ENSG00000184640.13	ENST00000427177.1	chr17	12	+	True	75484938	75484938	C	G	ENST00000427177.1:c.1254C>G	T418delinsT	Silent	E_7	SNP	False	4	Class 4: Mutated sequences are not identical.	0aa	0aa	Napb	ENSMUSG00000027438.15	ENSMUST00000028926.13	chr2	11	-																COSMIC-H1350281		COSMIC	52798230.0	False	False	False	False	False	0
SEPT9	ENSG00000184640.13	ENST00000427177.1	chr17	12	+	True	75398506	75398506	C	A	ENST00000427177.1:c.442C>A	R148delinsR	Silent	E_3	SNP	False	4	Class 4: Mutated sequences are not identical.	0aa	0aa	Napb	ENSMUSG00000027438.15	ENSMUST00000028926.13	chr2	11	-																COSMIC-H1350287		COSMIC	52798264.0	False	False	False	False	False	0
SEPT9	ENSG00000184640.13	ENST00000427177.1	chr17	12	+	True	75398315	75398315	G	A	ENST00000427177.1:c.251G>A	R84H	Missense	E_3	SNP	False	4	Class 4: Mutated sequences are not identical.	0aa	0aa	Napb	ENSMUSG00000027438.15	ENSMUST00000028926.13	chr2	11	-																COSMIC-H1350297		COSMIC	52786620.0	False	False	False	False	False	0
SEPT9	ENSG00000184640.13	ENST00000427177.1	chr17	12	+	True	75398240	75398240	C	A	ENST00000427177.1:c.176C>A	S59Y	Missense	E_3	SNP	False	4	Class 4: Mutated sequences are not identical.	0aa	0aa	Napb	ENSMUSG00000027438.15	ENSMUST00000028926.13	chr2	11	-																COSMIC-H1350305		COSMIC	52784852.0	False	False	False	False	False	0
SEPT9	ENSG00000184640.13	ENST00000427177.1	chr17	12	+	True	75488775	75488775	C	T	ENST00000427177.1:c.1453C>T	R485W	Missense	E_9	SNP	False	4	Class 4: Mutated sequences are not identical.	0aa	0aa	Napb	ENSMUSG00000027438.15	ENSMUST00000028926.13	chr2	11	-																COSMIC-H1350318		COSMIC	52784907.0	False	False	False	False	False	0
SEPT9	ENSG00000184640.13	ENST00000427177.1	chr17	12	+	True	75486856	75486856	G	T	ENST00000427177.1:c.1295G>T	R432L	Missense	E_8	SNP	False	4	Class 4: Mutated sequences are not identical.	0aa	0aa	Napb	ENSMUSG00000027438.15	ENSMUST00000028926.13	chr2	11	-																COSMIC-H1350322		COSMIC	52784928.0	False	False	False	False	False	0
SEPT9	ENSG00000184640.13	ENST00000427177.1	chr17	12	+	True	75398318	75398318	C	T	ENST00000427177.1:c.254C>T	S85F	Missense	E_3	SNP	False	4	Class 4: Mutated sequences are not identical.	0aa	0aa	Napb	ENSMUSG00000027438.15	ENSMUST00000028926.13	chr2	11	-																COSMIC-H1350327		COSMIC	52784951.0	False	False	False	False	False	0
SEPT9	ENSG00000184640.13	ENST00000427177.1	chr17	12	+	True	75398437	75398437	A	G	ENST00000427177.1:c.373A>G	I125V	Missense	E_3	SNP	False	4	Class 4: Mutated sequences are not identical.	0aa	0aa	Napb	ENSMUSG00000027438.15	ENSMUST00000028926.13	chr2	11	-																COSMIC-H1350335		COSMIC	52784981.0	False	False	False	False	False	0
SEPT9	ENSG00000184640.13	ENST00000427177.1	chr17	12	+	True	75303232	75303232	G	A	ENST00000427177.1:c.29G>A	R10Q	Missense	E_2	SNP	False	4	Class 4: Mutated sequences are not identical.	0aa	0aa	Napb	ENSMUSG00000027438.15	ENSMUST00000028926.13	chr2	11	-																COSMIC-H1350343		COSMIC	52785208.0	False	False	False	False	False	0
SEPT9	ENSG00000184640.13	ENST00000427177.1	chr17	12	+	True	75488776	75488776	G	A	ENST00000427177.1:c.1454G>A	R485Q	Missense	E_9	SNP	False	4	Class 4: Mutated sequences are not identical.	0aa	0aa	Napb	ENSMUSG00000027438.15	ENSMUST00000028926.13	chr2	11	-																COSMIC-H1350361		COSMIC	52785253.0	False	False	False	False	False	0
SEPT9	ENSG00000184640.13	ENST00000427177.1	chr17	12	+	True	75488777	75488777	G	A	ENST00000427177.1:c.1455G>A	R485delinsR	Silent	E_9	SNP	False	4	Class 4: Mutated sequences are not identical.	0aa	0aa	Napb	ENSMUSG00000027438.15	ENSMUST00000028926.13	chr2	11	-																COSMIC-H1350362		COSMIC	52785261.0	False	False	False	False	False	0
SEPT9	ENSG00000184640.13	ENST00000427177.1	chr17	12	+	True	75398432	75398432	G	A	ENST00000427177.1:c.368G>A	G123E	Missense	E_3	SNP	False	4	Class 4: Mutated sequences are not identical.	0aa	0aa	Napb	ENSMUSG00000027438.15	ENSMUST00000028926.13	chr2	11	-																COSMIC-H1350365		COSMIC	52790959.0	False	False	False	False	False	0
SEPT9	ENSG00000184640.13	ENST00000427177.1	chr17	12	+	True	75398498	75398498	C	T	ENST00000427177.1:c.434C>T	P145L	Missense	E_3	SNP	False	4	Class 4: Mutated sequences are not identical.	0aa	0aa	Napb	ENSMUSG00000027438.15	ENSMUST00000028926.13	chr2	11	-																COSMIC-H1350375		COSMIC	52785427.0	False	False	False	False	False	0
SEPT9	ENSG00000184640.13	ENST00000427177.1	chr17	12	+	True	75484371	75484371	A	T	ENST00000427177.1:c.1092A>T	P364delinsP	Silent	E_6	SNP	False	4	Class 4: Mutated sequences are not identical.	0aa	0aa	Napb	ENSMUSG00000027438.15	ENSMUST00000028926.13	chr2	11	-																COSMIC-H1350377		COSMIC	52803152.0	False	False	False	False	False	0
SEPT9	ENSG00000184640.13	ENST00000427177.1	chr17	12	+	True	75489103	75489103	C	G	ENST00000427177.1:c.1518C>G	Y506*	Nonsense	E_10	SNP	False	4	Class 4: Mutated sequences are not identical.	0aa	0aa	Napb	ENSMUSG00000027438.15	ENSMUST00000028926.13	chr2	11	-																COSMIC-H1350393		COSMIC	52798462.0	False	False	False	False	False	0
SEPT9	ENSG00000184640.13	ENST00000427177.1	chr17	12	+	True	75398712	75398712	G	T	ENST00000427177.1:c.648G>T	V216delinsV	Silent	E_3	SNP	False	4	Class 4: Mutated sequences are not identical.	0aa	0aa	Napb	ENSMUSG00000027438.15	ENSMUST00000028926.13	chr2	11	-																COSMIC-H1350394		COSMIC	52798478.0	False	False	False	False	False	0
SEPT9	ENSG00000184640.13	ENST00000427177.1	chr17	12	+	True	75398514	75398514	G	A	ENST00000427177.1:c.450G>A	T150delinsT	Silent	E_3	SNP	False	4	Class 4: Mutated sequences are not identical.	0aa	0aa	Napb	ENSMUSG00000027438.15	ENSMUST00000028926.13	chr2	11	-																COSMIC-H1350395		COSMIC	52798488.0	False	False	False	False	False	0
SEPT9	ENSG00000184640.13	ENST00000427177.1	chr17	12	+	True	75303273	75303273	G	A	ENST00000427177.1:c.70G>A	G24S	Missense	E_2	SNP	False	4	Class 4: Mutated sequences are not identical.	0aa	0aa	Napb	ENSMUSG00000027438.15	ENSMUST00000028926.13	chr2	11	-																COSMIC-H1350400		COSMIC	52785280.0	False	False	False	False	False	0
SEPT9	ENSG00000184640.13	ENST00000427177.1	chr17	12	+	True	75484894	75484894	C	T	ENST00000427177.1:c.1210C>T	P404S	Missense	E_7	SNP	False	4	Class 4: Mutated sequences are not identical.	0aa	0aa	Napb	ENSMUSG00000027438.15	ENSMUST00000028926.13	chr2	11	-																COSMIC-H1350408		COSMIC	52785402.0	False	False	False	False	False	0
SEPT9	ENSG00000184640.13	ENST00000427177.1	chr17	12	+	True	75398233	75398233	G	C	ENST00000427177.1:c.169G>C	A57P	Missense	E_3	SNP	False	4	Class 4: Mutated sequences are not identical.	0aa	0aa	Napb	ENSMUSG00000027438.15	ENSMUST00000028926.13	chr2	11	-																COSMIC-H1350410		COSMIC	52785411.0	False	False	False	False	False	0
SEPT9	ENSG00000184640.13	ENST00000427177.1	chr17	12	+	True	75398285	75398285	C	T	ENST00000427177.1:c.221C>T	S74L	Missense	E_3	SNP	False	4	Class 4: Mutated sequences are not identical.	0aa	0aa	Napb	ENSMUSG00000027438.15	ENSMUST00000028926.13	chr2	11	-																COSMIC-H1350413		COSMIC	52785423.0	False	False	False	False	False	0
SEPT9	ENSG00000184640.13	ENST00000427177.1	chr17	12	+	True	75398620	75398620	A	C	ENST00000427177.1:c.556A>C	K186Q	Missense	E_3	SNP	False	4	Class 4: Mutated sequences are not identical.	0aa	0aa	Napb	ENSMUSG00000027438.15	ENSMUST00000028926.13	chr2	11	-																COSMIC-H1350428		COSMIC	52788225.0	False	False	False	False	False	0
SEPT9	ENSG00000184640.13	ENST00000427177.1	chr17	12	+	True	75398618	75398618	C	T	ENST00000427177.1:c.554C>T	P185L	Missense	E_3	SNP	False	4	Class 4: Mutated sequences are not identical.	0aa	0aa	Napb	ENSMUSG00000027438.15	ENSMUST00000028926.13	chr2	11	-																COSMIC-H1350430		COSMIC	52788232.0	False	False	False	False	False	0
SEPT9	ENSG00000184640.13	ENST00000427177.1	chr17	12	+	True	75398220	75398220	C	T	ENST00000427177.1:c.156C>T	L52delinsL	Silent	E_3	SNP	False	4	Class 4: Mutated sequences are not identical.	0aa	0aa	Napb	ENSMUSG00000027438.15	ENSMUST00000028926.13	chr2	11	-																COSMIC-H1350431		COSMIC	52787406.0	False	False	False	False	False	0
SEPT9	ENSG00000184640.13	ENST00000427177.1	chr17	12	+	True	75398581	75398581	C	T	ENST00000427177.1:c.517C>T	P173S	Missense	E_3	SNP	False	4	Class 4: Mutated sequences are not identical.	0aa	0aa	Napb	ENSMUSG00000027438.15	ENSMUST00000028926.13	chr2	11	-																COSMIC-H1350448		COSMIC	52788289.0	False	False	False	False	False	0
SEPT9	ENSG00000184640.13	ENST00000427177.1	chr17	12	+	True	75483633	75483633	C	T	ENST00000427177.1:c.1041C>T	H347delinsH	Silent	E_5	SNP	False	4	Class 4: Mutated sequences are not identical.	0aa	0aa	Napb	ENSMUSG00000027438.15	ENSMUST00000028926.13	chr2	11	-																COSMIC-H1350452		COSMIC	52788400.0	False	False	False	False	False	0
SEPT9	ENSG00000184640.13	ENST00000427177.1	chr17	12	+	True	75398363	75398363	C	A	ENST00000427177.1:c.299C>A	A100E	Missense	E_3	SNP	False	4	Class 4: Mutated sequences are not identical.	0aa	0aa	Napb	ENSMUSG00000027438.15	ENSMUST00000028926.13	chr2	11	-																COSMIC-H1350454		COSMIC	52788410.0	False	False	False	False	False	0
SEPT9	ENSG00000184640.13	ENST00000427177.1	chr17	12	+	True	75398628	75398628	G	A	ENST00000427177.1:c.564G>A	V188delinsV	Silent	E_3	SNP	False	4	Class 4: Mutated sequences are not identical.	0aa	0aa	Napb	ENSMUSG00000027438.15	ENSMUST00000028926.13	chr2	11	-																COSMIC-H1350463		COSMIC	52788438.0	False	False	False	False	False	0
SEPT9	ENSG00000184640.13	ENST00000427177.1	chr17	12	+	True	75398315	75398315	G	T	ENST00000427177.1:c.251G>T	R84L	Missense	E_3	SNP	False	4	Class 4: Mutated sequences are not identical.	0aa	0aa	Napb	ENSMUSG00000027438.15	ENSMUST00000028926.13	chr2	11	-																COSMIC-H1350469		COSMIC	52788459.0	False	False	False	False	False	0
SEPT9	ENSG00000184640.13	ENST00000427177.1	chr17	12	+	True	75398647	75398647	C	T	ENST00000427177.1:c.583C>T	P195S	Missense	E_3	SNP	False	4	Class 4: Mutated sequences are not identical.	0aa	0aa	Napb	ENSMUSG00000027438.15	ENSMUST00000028926.13	chr2	11	-																COSMIC-H1350474		COSMIC	52788481.0	False	False	False	False	False	0
SEPT9	ENSG00000184640.13	ENST00000427177.1	chr17	12	+	True	75486876	75486876	A	C	ENST00000427177.1:c.1315A>C	I439L	Missense	E_8	SNP	False	4	Class 4: Mutated sequences are not identical.	0aa	0aa	Napb	ENSMUSG00000027438.15	ENSMUST00000028926.13	chr2	11	-																COSMIC-H1350476		COSMIC	52788489.0	False	False	False	False	False	0
SEPT9	ENSG00000184640.13	ENST00000427177.1	chr17	12	+	True	75398417	75398417	A	C	ENST00000427177.1:c.353A>C	Q118P	Missense	E_3	SNP	False	4	Class 4: Mutated sequences are not identical.	0aa	0aa	Napb	ENSMUSG00000027438.15	ENSMUST00000028926.13	chr2	11	-																COSMIC-H1350484		COSMIC	52790973.0	False	False	False	False	False	0
SEPT9	ENSG00000184640.13	ENST00000427177.1	chr17	12	+	True	75398418	75398418	G	C	ENST00000427177.1:c.354G>C	Q118H	Missense	E_3	SNP	False	4	Class 4: Mutated sequences are not identical.	0aa	0aa	Napb	ENSMUSG00000027438.15	ENSMUST00000028926.13	chr2	11	-																COSMIC-H1350485		COSMIC	52790984.0	False	False	False	False	False	0
SEPT9	ENSG00000184640.13	ENST00000427177.1	chr17	12	+	True	75303253	75303253	G	A	ENST00000427177.1:c.50G>A	R17Q	Missense	E_2	SNP	False	4	Class 4: Mutated sequences are not identical.	0aa	0aa	Napb	ENSMUSG00000027438.15	ENSMUST00000028926.13	chr2	11	-																COSMIC-H1350486		COSMIC	52790995.0	False	False	False	False	False	0
SEPT9	ENSG00000184640.13	ENST00000427177.1	chr17	12	+	True	75398383	75398383	C	T	ENST00000427177.1:c.319C>T	R107C	Missense	E_3	SNP	False	4	Class 4: Mutated sequences are not identical.	0aa	0aa	Napb	ENSMUSG00000027438.15	ENSMUST00000028926.13	chr2	11	-																COSMIC-H1350488		COSMIC	52791103.0	False	False	False	False	False	0
SEPT9	ENSG00000184640.13	ENST00000427177.1	chr17	12	+	True	75494630	75494630	A	G	ENST00000427177.1:c.1651A>G	I551V	Missense	E_12	SNP	False	4	Class 4: Mutated sequences are not identical.	0aa	0aa	Napb	ENSMUSG00000027438.15	ENSMUST00000028926.13	chr2	11	-																COSMIC-H1350493		COSMIC	52791138.0	False	False	False	False	False	0
SEPT9	ENSG00000184640.13	ENST00000427177.1	chr17	12	+	True	75494631	75494631	T	A	ENST00000427177.1:c.1652T>A	I551N	Missense	E_12	SNP	False	4	Class 4: Mutated sequences are not identical.	0aa	0aa	Napb	ENSMUSG00000027438.15	ENSMUST00000028926.13	chr2	11	-																COSMIC-H1350494		COSMIC	52791153.0	False	False	False	False	False	0
SEPT9	ENSG00000184640.13	ENST00000427177.1	chr17	12	+	True	75494634	75494634	C	T	ENST00000427177.1:c.1655C>T	T552I	Missense	E_12	SNP	False	4	Class 4: Mutated sequences are not identical.	0aa	0aa	Napb	ENSMUSG00000027438.15	ENSMUST00000028926.13	chr2	11	-																COSMIC-H1350495		COSMIC	52791168.0	False	False	False	False	False	0
SEPT9	ENSG00000184640.13	ENST00000427177.1	chr17	12	+	True	75398198	75398198	G	A	ENST00000427177.1:c.134G>A	R45Q	Missense	E_3	SNP	False	4	Class 4: Mutated sequences are not identical.	0aa	0aa	Napb	ENSMUSG00000027438.15	ENSMUST00000028926.13	chr2	11	-																COSMIC-H1350499		COSMIC	52791197.0	False	False	False	False	False	0
SEPT9	ENSG00000184640.13	ENST00000427177.1	chr17	12	+	True	75483595	75483595	C	A	ENST00000427177.1:c.1003C>A	R335S	Missense	E_5	SNP	False	4	Class 4: Mutated sequences are not identical.	0aa	0aa	Napb	ENSMUSG00000027438.15	ENSMUST00000028926.13	chr2	11	-																COSMIC-H1350518		COSMIC	52791383.0	False	False	False	False	False	0
SEPT9	ENSG00000184640.13	ENST00000427177.1	chr17	12	+	True	75398535	75398535	C	T	ENST00000427177.1:c.471C>T	P157delinsP	Silent	E_3	SNP	False	4	Class 4: Mutated sequences are not identical.	0aa	0aa	Napb	ENSMUSG00000027438.15	ENSMUST00000028926.13	chr2	11	-																COSMIC-H1350522		COSMIC	52791514.0	False	False	False	False	False	0
SEPT9	ENSG00000184640.13	ENST00000427177.1	chr17	12	+	True	75483634	75483634	G	A	ENST00000427177.1:c.1042G>A	D348N	Missense	E_5	SNP	False	4	Class 4: Mutated sequences are not identical.	0aa	0aa	Napb	ENSMUSG00000027438.15	ENSMUST00000028926.13	chr2	11	-																COSMIC-H1350525		COSMIC	52791529.0	False	False	False	False	False	0
SEPT9	ENSG00000184640.13	ENST00000427177.1	chr17	12	+	True	75484879	75484879	C	T	ENST00000427177.1:c.1195C>T	R399C	Missense	E_7	SNP	False	4	Class 4: Mutated sequences are not identical.	0aa	0aa	Napb	ENSMUSG00000027438.15	ENSMUST00000028926.13	chr2	11	-																COSMIC-H1350530		COSMIC	52791560.0	False	False	False	False	False	0
SEPT9	ENSG00000184640.13	ENST00000427177.1	chr17	12	+	True	75493407	75493407	C	T	ENST00000427177.1:c.1584C>T	T528delinsT	Silent	E_11	SNP	False	4	Class 4: Mutated sequences are not identical.	0aa	0aa	Napb	ENSMUSG00000027438.15	ENSMUST00000028926.13	chr2	11	-																COSMIC-H1350535		COSMIC	52791598.0	False	False	False	False	False	0
SEPT9	ENSG00000184640.13	ENST00000427177.1	chr17	12	+	True	75398395	75398395	T	C	ENST00000427177.1:c.331T>C	S111P	Missense	E_3	SNP	False	4	Class 4: Mutated sequences are not identical.	0aa	0aa	Napb	ENSMUSG00000027438.15	ENSMUST00000028926.13	chr2	11	-																COSMIC-H1350539		COSMIC	52791627.0	False	False	False	False	False	0
SEPT9	ENSG00000184640.13	ENST00000427177.1	chr17	12	+	True	75303253	75303253	G	C	ENST00000427177.1:c.50G>C	R17P	Missense	E_2	SNP	False	4	Class 4: Mutated sequences are not identical.	0aa	0aa	Napb	ENSMUSG00000027438.15	ENSMUST00000028926.13	chr2	11	-																COSMIC-H1350556		COSMIC	52788616.0	False	False	False	False	False	0
SEPT9	ENSG00000184640.13	ENST00000427177.1	chr17	12	+	True	75398375	75398375	T	C	ENST00000427177.1:c.311T>C	V104A	Missense	E_3	SNP	False	4	Class 4: Mutated sequences are not identical.	0aa	0aa	Napb	ENSMUSG00000027438.15	ENSMUST00000028926.13	chr2	11	-																COSMIC-H1350558		COSMIC	52788631.0	False	False	False	False	False	0
SEPT9	ENSG00000184640.13	ENST00000427177.1	chr17	12	+	True	75486856	75486856	G	A	ENST00000427177.1:c.1295G>A	R432H	Missense	E_8	SNP	False	4	Class 4: Mutated sequences are not identical.	0aa	0aa	Napb	ENSMUSG00000027438.15	ENSMUST00000028926.13	chr2	11	-																COSMIC-H1350563		COSMIC	52788652.0	False	False	False	False	False	0
SEPT9	ENSG00000184640.13	ENST00000427177.1	chr17	12	+	True	75483509	75483509	A	T	ENST00000427177.1:c.917A>T	Q306L	Missense	E_5	SNP	False	4	Class 4: Mutated sequences are not identical.	0aa	0aa	Napb	ENSMUSG00000027438.15	ENSMUST00000028926.13	chr2	11	-																COSMIC-H1350577		COSMIC	52802054.0	False	False	False	False	False	0
SEPT9	ENSG00000184640.13	ENST00000427177.1	chr17	12	+	True	75483511	75483511	A	G	ENST00000427177.1:c.919A>G	S307G	Missense	E_5	SNP	False	4	Class 4: Mutated sequences are not identical.	0aa	0aa	Napb	ENSMUSG00000027438.15	ENSMUST00000028926.13	chr2	11	-																COSMIC-H1350578		COSMIC	52802065.0	False	False	False	False	False	0
SEPT9	ENSG00000184640.13	ENST00000427177.1	chr17	12	+	True	75483513	75483513	C	G	ENST00000427177.1:c.921C>G	S307R	Missense	E_5	SNP	False	4	Class 4: Mutated sequences are not identical.	0aa	0aa	Napb	ENSMUSG00000027438.15	ENSMUST00000028926.13	chr2	11	-																COSMIC-H1350579		COSMIC	52802079.0	False	False	False	False	False	0
SEPT9	ENSG00000184640.13	ENST00000427177.1	chr17	12	+	True	75398180	75398180	C	A	ENST00000427177.1:c.116C>A	P39H	Missense	E_3	SNP	False	4	Class 4: Mutated sequences are not identical.	0aa	0aa	Napb	ENSMUSG00000027438.15	ENSMUST00000028926.13	chr2	11	-																COSMIC-H1350587		COSMIC	52802127.0	False	False	False	False	False	0
SEPT9	ENSG00000184640.13	ENST00000427177.1	chr17	12	+	True	75478369	75478369	C	T	ENST00000427177.1:c.865C>T	R289C	Missense	E_4	SNP	False	4	Class 4: Mutated sequences are not identical.	0aa	0aa	Napb	ENSMUSG00000027438.15	ENSMUST00000028926.13	chr2	11	-																COSMIC-H1350605		COSMIC	52802339.0	False	False	False	False	False	0
SEPT9	ENSG00000184640.13	ENST00000427177.1	chr17	12	+	True	75398643	75398643	C	G	ENST00000427177.1:c.579C>G	P193delinsP	Silent	E_3	SNP	False	4	Class 4: Mutated sequences are not identical.	0aa	0aa	Napb	ENSMUSG00000027438.15	ENSMUST00000028926.13	chr2	11	-																COSMIC-H1350608		COSMIC	52802358.0	False	False	False	False	False	0
SEPT9	ENSG00000184640.13	ENST00000427177.1	chr17	12	+	True	75494670	75494670	G	A	ENST00000427177.1:c.1691G>A	R564H	Missense	E_12	SNP	False	4	Class 4: Mutated sequences are not identical.	0aa	0aa	Napb	ENSMUSG00000027438.15	ENSMUST00000028926.13	chr2	11	-																COSMIC-H1350612		COSMIC	52802377.0	False	False	False	False	False	0
SEPT9	ENSG00000184640.13	ENST00000427177.1	chr17	12	+	True	75398439	75398439	C	T	ENST00000427177.1:c.375C>T	I125delinsI	Silent	E_3	SNP	False	4	Class 4: Mutated sequences are not identical.	0aa	0aa	Napb	ENSMUSG00000027438.15	ENSMUST00000028926.13	chr2	11	-																COSMIC-H1350621		COSMIC	52792290.0	False	False	False	False	False	0
SEPT9	ENSG00000184640.13	ENST00000427177.1	chr17	12	+	True	75484906	75484906	G	A	ENST00000427177.1:c.1222G>A	V408I	Missense	E_7	SNP	False	4	Class 4: Mutated sequences are not identical.	0aa	0aa	Napb	ENSMUSG00000027438.15	ENSMUST00000028926.13	chr2	11	-																COSMIC-H1350623		COSMIC	52795194.0	False	False	False	False	False	0
SEPT9	ENSG00000184640.13	ENST00000427177.1	chr17	12	+	True	75398515	75398515	G	A	ENST00000427177.1:c.451G>A	E151K	Missense	E_3	SNP	False	4	Class 4: Mutated sequences are not identical.	0aa	0aa	Napb	ENSMUSG00000027438.15	ENSMUST00000028926.13	chr2	11	-																COSMIC-H1350628		COSMIC	52795383.0	False	False	False	False	False	0
SEPT9	ENSG00000184640.13	ENST00000427177.1	chr17	12	+	True	75478334	75478334	G	A	ENST00000427177.1:c.830G>A	G277D	Missense	E_4	SNP	False	4	Class 4: Mutated sequences are not identical.	0aa	0aa	Napb	ENSMUSG00000027438.15	ENSMUST00000028926.13	chr2	11	-																COSMIC-H1350640		COSMIC	52797020.0	False	False	False	False	False	0
SEPT9	ENSG00000184640.13	ENST00000427177.1	chr17	12	+	True	75398444	75398444	C	T	ENST00000427177.1:c.380C>T	P127L	Missense	E_3	SNP	False	4	Class 4: Mutated sequences are not identical.	0aa	0aa	Napb	ENSMUSG00000027438.15	ENSMUST00000028926.13	chr2	11	-																COSMIC-H1350647		COSMIC	52797051.0	False	False	False	False	False	0
SEPT9	ENSG00000184640.13	ENST00000427177.1	chr17	12	+	True	75398265	75398265	C	T	ENST00000427177.1:c.201C>T	G67delinsG	Silent	E_3	SNP	False	4	Class 4: Mutated sequences are not identical.	0aa	0aa	Napb	ENSMUSG00000027438.15	ENSMUST00000028926.13	chr2	11	-																COSMIC-H1350649		COSMIC	52794738.0	False	False	False	False	False	0
SEPT9	ENSG00000184640.13	ENST00000427177.1	chr17	12	+	True	75486934	75486934	A	G	ENST00000427177.1:c.1373A>G	K458R	Missense	E_8	SNP	False	4	Class 4: Mutated sequences are not identical.	0aa	0aa	Napb	ENSMUSG00000027438.15	ENSMUST00000028926.13	chr2	11	-																COSMIC-H1350668		COSMIC	52796311.0	False	False	False	False	False	0
SEPT9	ENSG00000184640.13	ENST00000427177.1	chr17	12	+	True	75489119	75489119	A	T	ENST00000427177.1:c.1534A>T	R512W	Missense	E_10	SNP	False	4	Class 4: Mutated sequences are not identical.	0aa	0aa	Napb	ENSMUSG00000027438.15	ENSMUST00000028926.13	chr2	11	-																COSMIC-H1350669		COSMIC	52797257.0	False	False	False	False	False	0
SEPT9	ENSG00000184640.13	ENST00000427177.1	chr17	12	+	True	75277634	75277634	C	A	ENST00000427177.1:c.17C>A	S6*	Nonsense	E_1	SNP	False	4	Class 4: Mutated sequences are not identical.	0aa	0aa	Napb	ENSMUSG00000027438.15	ENSMUST00000028926.13	chr2	11	-																COSMIC-H1350671		COSMIC	52797273.0	False	False	False	False	False	0
SEPT9	ENSG00000184640.13	ENST00000427177.1	chr17	12	+	True	75478411	75478411	G	A	ENST00000427177.1:c.907G>A	V303M	Missense	E_4	SNP	False	4	Class 4: Mutated sequences are not identical.	0aa	0aa	Napb	ENSMUSG00000027438.15	ENSMUST00000028926.13	chr2	11	-																COSMIC-H1350679		COSMIC	52792876.0	False	False	False	False	False	0
SEPT9	ENSG00000184640.13	ENST00000427177.1	chr17	12	+	True	75483579	75483579	G	T	ENST00000427177.1:c.987G>T	Q329H	Missense	E_5	SNP	False	4	Class 4: Mutated sequences are not identical.	0aa	0aa	Napb	ENSMUSG00000027438.15	ENSMUST00000028926.13	chr2	11	-																COSMIC-H1350717		COSMIC	52797587.0	False	False	False	False	False	0
SEPT9	ENSG00000184640.13	ENST00000427177.1	chr17	12	+	True	75483629	75483629	C	T	ENST00000427177.1:c.1037C>T	T346M	Missense	E_5	SNP	False	4	Class 4: Mutated sequences are not identical.	0aa	0aa	Napb	ENSMUSG00000027438.15	ENSMUST00000028926.13	chr2	11	-																COSMIC-H1350744		COSMIC	52794975.0	False	False	False	False	False	0
SEPT9	ENSG00000184640.13	ENST00000427177.1	chr17	12	+	True	75483595	75483595	C	T	ENST00000427177.1:c.1003C>T	R335C	Missense	E_5	SNP	False	4	Class 4: Mutated sequences are not identical.	0aa	0aa	Napb	ENSMUSG00000027438.15	ENSMUST00000028926.13	chr2	11	-																COSMIC-H1350745		COSMIC	52786637.0	False	False	False	False	False	0
SEPT9	ENSG00000184640.13	ENST00000427177.1	chr17	12	+	True	75398534	75398534	C	T	ENST00000427177.1:c.470C>T	P157L	Missense	E_3	SNP	False	4	Class 4: Mutated sequences are not identical.	0aa	0aa	Napb	ENSMUSG00000027438.15	ENSMUST00000028926.13	chr2	11	-																COSMIC-H1350749		COSMIC	52802546.0	False	False	False	False	False	0
SEPT9	ENSG00000184640.13	ENST00000427177.1	chr17	12	+	True	75478332	75478332	C	T	ENST00000427177.1:c.828C>T	F276delinsF	Silent	E_4	SNP	False	4	Class 4: Mutated sequences are not identical.	0aa	0aa	Napb	ENSMUSG00000027438.15	ENSMUST00000028926.13	chr2	11	-																COSMIC-H1350753		COSMIC	52784882.0	False	False	False	False	False	0
SEPT9	ENSG00000184640.13	ENST00000427177.1	chr17	12	+	True	75303230	75303230	G	T	ENST00000427177.1:c.27G>T	T9delinsT	Silent	E_2	SNP	False	4	Class 4: Mutated sequences are not identical.	0aa	0aa	Napb	ENSMUSG00000027438.15	ENSMUST00000028926.13	chr2	11	-																COSMIC-H1350766		COSMIC	52802624.0	False	False	False	False	False	0
SEPT9	ENSG00000184640.13	ENST00000427177.1	chr17	12	+	True	75398281	75398281	C	T	ENST00000427177.1:c.217C>T	P73S	Missense	E_3	SNP	False	4	Class 4: Mutated sequences are not identical.	0aa	0aa	Napb	ENSMUSG00000027438.15	ENSMUST00000028926.13	chr2	11	-																COSMIC-H1350772		COSMIC	52787488.0	False	False	False	False	False	0
SEPT9	ENSG00000184640.13	ENST00000427177.1	chr17	12	+	True	75398408	75398408	C	T	ENST00000427177.1:c.344C>T	S115L	Missense	E_3	SNP	False	4	Class 4: Mutated sequences are not identical.	0aa	0aa	Napb	ENSMUSG00000027438.15	ENSMUST00000028926.13	chr2	11	-																COSMIC-H1350773		COSMIC	52787498.0	False	False	False	False	False	0
SEPT9	ENSG00000184640.13	ENST00000427177.1	chr17	12	+	True	75398436	75398436	C	T	ENST00000427177.1:c.372C>T	A124delinsA	Silent	E_3	SNP	False	4	Class 4: Mutated sequences are not identical.	0aa	0aa	Napb	ENSMUSG00000027438.15	ENSMUST00000028926.13	chr2	11	-																COSMIC-H1350774		COSMIC	52787605.0	False	False	False	False	False	0
SEPT9	ENSG00000184640.13	ENST00000427177.1	chr17	12	+	True	75398520	75398520	C	T	ENST00000427177.1:c.456C>T	I152delinsI	Silent	E_3	SNP	False	4	Class 4: Mutated sequences are not identical.	0aa	0aa	Napb	ENSMUSG00000027438.15	ENSMUST00000028926.13	chr2	11	-																COSMIC-H1350775		COSMIC	52787614.0	False	False	False	False	False	0
SEPT9	ENSG00000184640.13	ENST00000427177.1	chr17	12	+	True	75484930	75484930	C	T	ENST00000427177.1:c.1246C>T	P416S	Missense	E_7	SNP	False	4	Class 4: Mutated sequences are not identical.	0aa	0aa	Napb	ENSMUSG00000027438.15	ENSMUST00000028926.13	chr2	11	-																COSMIC-H1350776		COSMIC	52787623.0	False	False	False	False	False	0
SEPT9	ENSG00000184640.13	ENST00000427177.1	chr17	12	+	True	75494672	75494672	C	T	ENST00000427177.1:c.1693C>T	L565F	Missense	E_12	SNP	False	4	Class 4: Mutated sequences are not identical.	0aa	0aa	Napb	ENSMUSG00000027438.15	ENSMUST00000028926.13	chr2	11	-																COSMIC-H1350778		COSMIC	52787640.0	False	False	False	False	False	0
SEPT9	ENSG00000184640.13	ENST00000427177.1	chr17	12	+	True	75398150	75398150	G	T	ENST00000427177.1:c.86G>T	R29I	Missense	E_3	SNP	False	4	Class 4: Mutated sequences are not identical.	0aa	0aa	Napb	ENSMUSG00000027438.15	ENSMUST00000028926.13	chr2	11	-																COSMIC-H1350791		COSMIC	52787805.0	False	False	False	False	False	0
SEPT9	ENSG00000184640.13	ENST00000427177.1	chr17	12	+	True	75398245	75398245	C	T	ENST00000427177.1:c.181C>T	Q61*	Nonsense	E_3	SNP	False	4	Class 4: Mutated sequences are not identical.	0aa	0aa	Napb	ENSMUSG00000027438.15	ENSMUST00000028926.13	chr2	11	-																COSMIC-H1350823		COSMIC	52790393.0	False	False	False	False	False	0
SEPT9	ENSG00000184640.13	ENST00000427177.1	chr17	12	+	True	75398596	75398596	G	A	ENST00000427177.1:c.532G>A	A178T	Missense	E_3	SNP	False	4	Class 4: Mutated sequences are not identical.	0aa	0aa	Napb	ENSMUSG00000027438.15	ENSMUST00000028926.13	chr2	11	-																COSMIC-H1350825		COSMIC	52790508.0	False	False	False	False	False	0
SEPT9	ENSG00000184640.13	ENST00000427177.1	chr17	12	+	True	75398328	75398328	G	A	ENST00000427177.1:c.264G>A	A88delinsA	Silent	E_3	SNP	False	4	Class 4: Mutated sequences are not identical.	0aa	0aa	Napb	ENSMUSG00000027438.15	ENSMUST00000028926.13	chr2	11	-																COSMIC-H1350833		COSMIC	52790552.0	False	False	False	False	False	0
SEPT9	ENSG00000184640.13	ENST00000427177.1	chr17	12	+	True	75494705	75494705	A	G	ENST00000427177.1:c.1726A>G	M576V	Missense	E_12	SNP	False	4	Class 4: Mutated sequences are not identical.	0aa	0aa	Napb	ENSMUSG00000027438.15	ENSMUST00000028926.13	chr2	11	-																COSMIC-H1350834		COSMIC	52789828.0	False	False	False	False	False	0
SEPT9	ENSG00000184640.13	ENST00000427177.1	chr17	12	+	True	75398664	75398664	C	T	ENST00000427177.1:c.600C>T	T200delinsT	Silent	E_3	SNP	False	4	Class 4: Mutated sequences are not identical.	0aa	0aa	Napb	ENSMUSG00000027438.15	ENSMUST00000028926.13	chr2	11	-																COSMIC-H1350837		COSMIC	52790581.0	False	False	False	False	False	0
SEPT9	ENSG00000184640.13	ENST00000427177.1	chr17	12	+	True	75398419	75398419	G	T	ENST00000427177.1:c.355G>T	V119L	Missense	E_3	SNP	False	4	Class 4: Mutated sequences are not identical.	0aa	0aa	Napb	ENSMUSG00000027438.15	ENSMUST00000028926.13	chr2	11	-																COSMIC-H1350849		COSMIC	52790720.0	False	False	False	False	False	0
SEPT9	ENSG00000184640.13	ENST00000427177.1	chr17	12	+	True	75478322	75478322	C	A	ENST00000427177.1:c.818C>A	P273Q	Missense	E_4	SNP	False	4	Class 4: Mutated sequences are not identical.	0aa	0aa	Napb	ENSMUSG00000027438.15	ENSMUST00000028926.13	chr2	11	-																COSMIC-H1350868		COSMIC	52790792.0	False	False	False	False	False	0
SEPT9	ENSG00000184640.13	ENST00000427177.1	chr17	12	+	True	75398266	75398266	G	A	ENST00000427177.1:c.202G>A	V68M	Missense	E_3	SNP	False	4	Class 4: Mutated sequences are not identical.	0aa	0aa	Napb	ENSMUSG00000027438.15	ENSMUST00000028926.13	chr2	11	-																COSMIC-H1350877		COSMIC	52788088.0	False	False	False	False	False	0
SEPT9	ENSG00000184640.13	ENST00000427177.1	chr17	12	+	True	75398431	75398431	G	T	ENST00000427177.1:c.367G>T	G123W	Missense	E_3	SNP	False	4	Class 4: Mutated sequences are not identical.	0aa	0aa	Napb	ENSMUSG00000027438.15	ENSMUST00000028926.13	chr2	11	-																COSMIC-H1350884		COSMIC	52790948.0	False	False	False	False	False	0
SEPT9	ENSG00000184640.13	ENST00000427177.1	chr17	12	+	True	75398745	75398745	C	A	ENST00000427177.1:c.681C>A	P227delinsP	Silent	E_3	SNP	False	4	Class 4: Mutated sequences are not identical.	0aa	0aa	Napb	ENSMUSG00000027438.15	ENSMUST00000028926.13	chr2	11	-																COSMIC-H1350885		COSMIC	52788027.0	False	False	False	False	False	0
SEPT9	ENSG00000184640.13	ENST00000427177.1	chr17	12	+	True	75398671	75398671	A	T	ENST00000427177.1:c.607A>T	S203C	Missense	E_3	SNP	False	4	Class 4: Mutated sequences are not identical.	0aa	0aa	Napb	ENSMUSG00000027438.15	ENSMUST00000028926.13	chr2	11	-																COSMIC-H1350887		COSMIC	52788042.0	False	False	False	False	False	0
SEPT9	ENSG00000184640.13	ENST00000427177.1	chr17	12	+	True	75398556	75398556	G	A	ENST00000427177.1:c.492G>A	R164delinsR	Silent	E_3	SNP	False	4	Class 4: Mutated sequences are not identical.	0aa	0aa	Napb	ENSMUSG00000027438.15	ENSMUST00000028926.13	chr2	11	-																COSMIC-H1350893		COSMIC	52788062.0	False	False	False	False	False	0
SEPT9	ENSG00000184640.13	ENST00000427177.1	chr17	12	+	True	75486940	75486940	G	A	ENST00000427177.1:c.1379G>A	R460Q	Missense	E_8	SNP	False	4	Class 4: Mutated sequences are not identical.	0aa	0aa	Napb	ENSMUSG00000027438.15	ENSMUST00000028926.13	chr2	11	-																COSMIC-H1350898		COSMIC	52788076.0	False	False	False	False	False	0
SEPT9	ENSG00000184640.13	ENST00000427177.1	chr17	12	+	True	75398349	75398349	C	T	ENST00000427177.1:c.285C>T	L95delinsL	Silent	E_3	SNP	False	4	Class 4: Mutated sequences are not identical.	0aa	0aa	Napb	ENSMUSG00000027438.15	ENSMUST00000028926.13	chr2	11	-																COSMIC-H1350911		COSMIC	52801219.0	False	False	False	False	False	0
SEPT9	ENSG00000184640.13	ENST00000427177.1	chr17	12	+	True	75478376	75478376	A	C	ENST00000427177.1:c.872A>C	K291T	Missense	E_4	SNP	False	4	Class 4: Mutated sequences are not identical.	0aa	0aa	Napb	ENSMUSG00000027438.15	ENSMUST00000028926.13	chr2	11	-																COSMIC-H1350912		COSMIC	52794526.0	False	False	False	False	False	0
SEPT9	ENSG00000184640.13	ENST00000427177.1	chr17	12	+	True	75488797	75488797	G	A	ENST00000427177.1:c.1475G>A	R492Q	Missense	E_9	SNP	False	4	Class 4: Mutated sequences are not identical.	0aa	0aa	Napb	ENSMUSG00000027438.15	ENSMUST00000028926.13	chr2	11	-																COSMIC-H1350924		COSMIC	52801429.0	False	False	False	False	False	0
SEPT9	ENSG00000184640.13	ENST00000427177.1	chr17	12	+	True	75484889	75484889	G	A	ENST00000427177.1:c.1205G>A	R402H	Missense	E_7	SNP	False	4	Class 4: Mutated sequences are not identical.	0aa	0aa	Napb	ENSMUSG00000027438.15	ENSMUST00000028926.13	chr2	11	-																COSMIC-H1350935		COSMIC	52798554.0	False	False	False	False	False	0
SEPT9	ENSG00000184640.13	ENST00000427177.1	chr17	12	+	True	75484378	75484378	G	A	ENST00000427177.1:c.1099G>A	G367R	Missense	E_6	SNP	False	4	Class 4: Mutated sequences are not identical.	0aa	0aa	Napb	ENSMUSG00000027438.15	ENSMUST00000028926.13	chr2	11	-																COSMIC-H1350947		COSMIC	52801717.0	False	False	False	False	False	0
SEPT9	ENSG00000184640.13	ENST00000427177.1	chr17	12	+	True	75488742	75488742	C	T	ENST00000427177.1:c.1420C>T	P474S	Missense	E_9	SNP	False	4	Class 4: Mutated sequences are not identical.	0aa	0aa	Napb	ENSMUSG00000027438.15	ENSMUST00000028926.13	chr2	11	-																COSMIC-H1350948		COSMIC	52801739.0	False	False	False	False	False	0
SEPT9	ENSG00000184640.13	ENST00000427177.1	chr17	12	+	True	75398449	75398449	C	A	ENST00000427177.1:c.385C>A	R129delinsR	Silent	E_3	SNP	False	4	Class 4: Mutated sequences are not identical.	0aa	0aa	Napb	ENSMUSG00000027438.15	ENSMUST00000028926.13	chr2	11	-																COSMIC-H1350954		COSMIC	52794319.0	False	False	False	False	False	0
SEPT9	ENSG00000184640.13	ENST00000427177.1	chr17	12	+	True	75484933	75484933	G	A	ENST00000427177.1:c.1249G>A	A417T	Missense	E_7	SNP	False	4	Class 4: Mutated sequences are not identical.	0aa	0aa	Napb	ENSMUSG00000027438.15	ENSMUST00000028926.13	chr2	11	-																COSMIC-H1350962		COSMIC	52794378.0	False	False	False	False	False	0
SEPT9	ENSG00000184640.13	ENST00000427177.1	chr17	12	+	True	75484940	75484940	G	A	ENST00000427177.1:c.1256G>A	G419D	Missense	E_7	SNP	False	4	Class 4: Mutated sequences are not identical.	0aa	0aa	Napb	ENSMUSG00000027438.15	ENSMUST00000028926.13	chr2	11	-																COSMIC-H1350969		COSMIC	52794514.0	False	False	False	False	False	0
SEPT9	ENSG00000184640.13	ENST00000427177.1	chr17	12	+	True	75484933	75484933	G	T	ENST00000427177.1:c.1249G>T	A417S	Missense	E_7	SNP	False	4	Class 4: Mutated sequences are not identical.	0aa	0aa	Napb	ENSMUSG00000027438.15	ENSMUST00000028926.13	chr2	11	-																COSMIC-H1350986		COSMIC	52794764.0	False	False	False	False	False	0
SEPT9	ENSG00000184640.13	ENST00000427177.1	chr17	12	+	True	75398274	75398274	C	T	ENST00000427177.1:c.210C>T	N70delinsN	Silent	E_3	SNP	False	4	Class 4: Mutated sequences are not identical.	0aa	0aa	Napb	ENSMUSG00000027438.15	ENSMUST00000028926.13	chr2	11	-																COSMIC-H1351009		COSMIC	52795039.0	False	False	False	False	False	0
SEPT9	ENSG00000184640.13	ENST00000427177.1	chr17	12	+	True	75494637	75494637	G	A	ENST00000427177.1:c.1658G>A	S553N	Missense	E_12	SNP	False	4	Class 4: Mutated sequences are not identical.	0aa	0aa	Napb	ENSMUSG00000027438.15	ENSMUST00000028926.13	chr2	11	-																COSMIC-H1351012		COSMIC	52795073.0	False	False	False	False	False	0
SEPT9	ENSG00000184640.13	ENST00000427177.1	chr17	12	+	True	75489112	75489112	C	G	ENST00000427177.1:c.1527C>G	N509K	Missense	E_10	SNP	False	4	Class 4: Mutated sequences are not identical.	0aa	0aa	Napb	ENSMUSG00000027438.15	ENSMUST00000028926.13	chr2	11	-																COSMIC-H1351032		COSMIC	52796325.0	False	False	False	False	False	0
SEPT9	ENSG00000184640.13	ENST00000427177.1	chr17	12	+	True	75484369	75484369	C	T	ENST00000427177.1:c.1090C>T	P364S	Missense	E_6	SNP	False	4	Class 4: Mutated sequences are not identical.	0aa	0aa	Napb	ENSMUSG00000027438.15	ENSMUST00000028926.13	chr2	11	-																COSMIC-H1351035		COSMIC	52796367.0	False	False	False	False	False	0
SEPT9	ENSG00000184640.13	ENST00000427177.1	chr17	12	+	True	75484895	75484895	C	T	ENST00000427177.1:c.1211C>T	P404L	Missense	E_7	SNP	False	4	Class 4: Mutated sequences are not identical.	0aa	0aa	Napb	ENSMUSG00000027438.15	ENSMUST00000028926.13	chr2	11	-																COSMIC-H1351052		COSMIC	52796553.0	False	False	False	False	False	0
SEPT9	ENSG00000184640.13	ENST00000427177.1	chr17	12	+	True	75398177	75398177	C	G	ENST00000427177.1:c.113C>G	T38R	Missense	E_3	SNP	False	4	Class 4: Mutated sequences are not identical.	0aa	0aa	Napb	ENSMUSG00000027438.15	ENSMUST00000028926.13	chr2	11	-																COSMIC-H1351057		COSMIC	52796590.0	False	False	False	False	False	0
SEPT9	ENSG00000184640.13	ENST00000427177.1	chr17	12	+	True	75398373	75398373	G	T	ENST00000427177.1:c.309G>T	P103delinsP	Silent	E_3	SNP	False	4	Class 4: Mutated sequences are not identical.	0aa	0aa	Napb	ENSMUSG00000027438.15	ENSMUST00000028926.13	chr2	11	-																COSMIC-H1351067		COSMIC	52796756.0	False	False	False	False	False	0
SEPT9	ENSG00000184640.13	ENST00000427177.1	chr17	12	+	True	75303255	75303255	A	T	ENST00000427177.1:c.52A>T	R18W	Missense	E_2	SNP	False	4	Class 4: Mutated sequences are not identical.	0aa	0aa	Napb	ENSMUSG00000027438.15	ENSMUST00000028926.13	chr2	11	-																COSMIC-H1351071		COSMIC	52796778.0	False	False	False	False	False	0
SEPT9	ENSG00000184640.13	ENST00000427177.1	chr17	12	+	True	75398352	75398352	G	T	ENST00000427177.1:c.288G>T	S96delinsS	Silent	E_3	SNP	False	4	Class 4: Mutated sequences are not identical.	0aa	0aa	Napb	ENSMUSG00000027438.15	ENSMUST00000028926.13	chr2	11	-																COSMIC-H1351073		COSMIC	52796784.0	False	False	False	False	False	0
SEPT9	ENSG00000184640.13	ENST00000427177.1	chr17	12	+	True	75493430	75493430	T	C	ENST00000427177.1:c.1607T>C	L536P	Missense	E_11	SNP	False	4	Class 4: Mutated sequences are not identical.	0aa	0aa	Napb	ENSMUSG00000027438.15	ENSMUST00000028926.13	chr2	11	-																COSMIC-H1351074		COSMIC	52796797.0	False	False	False	False	False	0
SEPT9	ENSG00000184640.13	ENST00000427177.1	chr17	12	+	True	75488727	75488727	G	A	ENST00000427177.1:c.1405G>A	G469S	Missense	E_9	SNP	False	4	Class 4: Mutated sequences are not identical.	0aa	0aa	Napb	ENSMUSG00000027438.15	ENSMUST00000028926.13	chr2	11	-																COSMIC-H1351077		COSMIC	52796820.0	False	False	False	False	False	0
SEPT9	ENSG00000184640.13	ENST00000427177.1	chr17	12	+	True	75398191	75398191	C	T	ENST00000427177.1:c.127C>T	P43S	Missense	E_3	SNP	False	4	Class 4: Mutated sequences are not identical.	0aa	0aa	Napb	ENSMUSG00000027438.15	ENSMUST00000028926.13	chr2	11	-																COSMIC-H1351091		COSMIC	52796891.0	False	False	False	False	False	0
SEPT9	ENSG00000184640.13	ENST00000427177.1	chr17	12	+	True	75398198	75398198	G	C	ENST00000427177.1:c.134G>C	R45P	Missense	E_3	SNP	False	4	Class 4: Mutated sequences are not identical.	0aa	0aa	Napb	ENSMUSG00000027438.15	ENSMUST00000028926.13	chr2	11	-																COSMIC-H1351102		COSMIC	52800232.0	False	False	False	False	False	0
SEPT9	ENSG00000184640.13	ENST00000427177.1	chr17	12	+	True	75484812	75484812	G	A	ENST00000427177.1:c.1128G>A	W376*	Nonsense	E_7	SNP	False	4	Class 4: Mutated sequences are not identical.	0aa	0aa	Napb	ENSMUSG00000027438.15	ENSMUST00000028926.13	chr2	11	-																COSMIC-H1351120		COSMIC	52800402.0	False	False	False	False	False	0
SEPT9	ENSG00000184640.13	ENST00000427177.1	chr17	12	+	True	75484888	75484888	C	T	ENST00000427177.1:c.1204C>T	R402C	Missense	E_7	SNP	False	4	Class 4: Mutated sequences are not identical.	0aa	0aa	Napb	ENSMUSG00000027438.15	ENSMUST00000028926.13	chr2	11	-																COSMIC-H1351121		COSMIC	52793857.0	False	False	False	False	False	0
SEPT9	ENSG00000184640.13	ENST00000427177.1	chr17	12	+	True	75478255	75478255	G	A	ENST00000427177.1:c.751G>A	D251N	Missense	E_4	SNP	False	4	Class 4: Mutated sequences are not identical.	0aa	0aa	Napb	ENSMUSG00000027438.15	ENSMUST00000028926.13	chr2	11	-																COSMIC-H1351133		COSMIC	52793877.0	False	False	False	False	False	0
SEPT9	ENSG00000184640.13	ENST00000427177.1	chr17	12	+	True	75398179	75398179	C	T	ENST00000427177.1:c.115C>T	P39S	Missense	E_3	SNP	False	4	Class 4: Mutated sequences are not identical.	0aa	0aa	Napb	ENSMUSG00000027438.15	ENSMUST00000028926.13	chr2	11	-																COSMIC-H1351142		COSMIC	52800620.0	False	False	False	False	False	0
SEPT9	ENSG00000184640.13	ENST00000427177.1	chr17	12	+	True	75398591	75398591	C	A	ENST00000427177.1:c.527C>A	P176H	Missense	E_3	SNP	False	4	Class 4: Mutated sequences are not identical.	0aa	0aa	Napb	ENSMUSG00000027438.15	ENSMUST00000028926.13	chr2	11	-																COSMIC-H1351144		COSMIC	52800636.0	False	False	False	False	False	0
SEPT9	ENSG00000184640.13	ENST00000427177.1	chr17	12	+	True	75484879	75484879	C	A	ENST00000427177.1:c.1195C>A	R399S	Missense	E_7	SNP	False	4	Class 4: Mutated sequences are not identical.	0aa	0aa	Napb	ENSMUSG00000027438.15	ENSMUST00000028926.13	chr2	11	-																COSMIC-H1351149		COSMIC	52800675.0	False	False	False	False	False	0
SEPT9	ENSG00000184640.13	ENST00000427177.1	chr17	12	+	True	75484811	75484811	G	A	ENST00000427177.1:c.1127G>A	W376*	Nonsense	E_7	SNP	False	4	Class 4: Mutated sequences are not identical.	0aa	0aa	Napb	ENSMUSG00000027438.15	ENSMUST00000028926.13	chr2	11	-																COSMIC-H1351163		COSMIC	52800827.0	False	False	False	False	False	0
SEPT9	ENSG00000184640.13	ENST00000427177.1	chr17	12	+	True	75493433	75493433	G	A	ENST00000427177.1:c.1610G>A	R537Q	Missense	E_11	SNP	False	4	Class 4: Mutated sequences are not identical.	0aa	0aa	Napb	ENSMUSG00000027438.15	ENSMUST00000028926.13	chr2	11	-																COSMIC-H1351165		COSMIC	52800843.0	False	False	False	False	False	0
SEPT9	ENSG00000184640.13	ENST00000427177.1	chr17	12	+	True	75398438	75398438	T	A	ENST00000427177.1:c.374T>A	I125N	Missense	E_3	SNP	False	4	Class 4: Mutated sequences are not identical.	0aa	0aa	Napb	ENSMUSG00000027438.15	ENSMUST00000028926.13	chr2	11	-																COSMIC-H1351171		COSMIC	52786820.0	False	False	False	False	False	0
SEPT9	ENSG00000184640.13	ENST00000427177.1	chr17	12	+	True	75478352	75478352	C	A	ENST00000427177.1:c.848C>A	S283Y	Missense	E_4	SNP	False	4	Class 4: Mutated sequences are not identical.	0aa	0aa	Napb	ENSMUSG00000027438.15	ENSMUST00000028926.13	chr2	11	-																COSMIC-H1351176		COSMIC	52786838.0	False	False	False	False	False	0
SEPT9	ENSG00000184640.13	ENST00000427177.1	chr17	12	+	True	75478338	75478338	C	T	ENST00000427177.1:c.834C>T	Y278delinsY	Silent	E_4	SNP	False	4	Class 4: Mutated sequences are not identical.	0aa	0aa	Napb	ENSMUSG00000027438.15	ENSMUST00000028926.13	chr2	11	-																COSMIC-H1351183		COSMIC	52786036.0	False	False	False	False	False	0
SEPT9	ENSG00000184640.13	ENST00000427177.1	chr17	12	+	True	75398598	75398598	C	T	ENST00000427177.1:c.534C>T	A178delinsA	Silent	E_3	SNP	False	4	Class 4: Mutated sequences are not identical.	0aa	0aa	Napb	ENSMUSG00000027438.15	ENSMUST00000028926.13	chr2	11	-																COSMIC-H1351185		COSMIC	52786884.0	False	False	False	False	False	0
SEPT9	ENSG00000184640.13	ENST00000427177.1	chr17	12	+	True	75494656	75494656	G	A	ENST00000427177.1:c.1677G>A	A559delinsA	Silent	E_12	SNP	False	4	Class 4: Mutated sequences are not identical.	0aa	0aa	Napb	ENSMUSG00000027438.15	ENSMUST00000028926.13	chr2	11	-																COSMIC-H1351187		COSMIC	52786895.0	False	False	False	False	False	0
SEPT9	ENSG00000184640.13	ENST00000427177.1	chr17	12	+	True	75488797	75488797	G	C	ENST00000427177.1:c.1475G>C	R492P	Missense	E_9	SNP	False	4	Class 4: Mutated sequences are not identical.	0aa	0aa	Napb	ENSMUSG00000027438.15	ENSMUST00000028926.13	chr2	11	-																COSMIC-H1351192		COSMIC	52787020.0	False	False	False	False	False	0
SEPT9	ENSG00000184640.13	ENST00000427177.1	chr17	12	+	True	75398398	75398398	A	C	ENST00000427177.1:c.334A>C	I112L	Missense	E_3	SNP	False	4	Class 4: Mutated sequences are not identical.	0aa	0aa	Napb	ENSMUSG00000027438.15	ENSMUST00000028926.13	chr2	11	-																COSMIC-H1351202		COSMIC	52787060.0	False	False	False	False	False	0
SEPT9	ENSG00000184640.13	ENST00000427177.1	chr17	12	+	True	75398321	75398321	C	A	ENST00000427177.1:c.257C>A	P86H	Missense	E_3	SNP	False	4	Class 4: Mutated sequences are not identical.	0aa	0aa	Napb	ENSMUSG00000027438.15	ENSMUST00000028926.13	chr2	11	-																COSMIC-H1351212		COSMIC	52787218.0	False	False	False	False	False	0
SEPT9	ENSG00000184640.13	ENST00000427177.1	chr17	12	+	True	75398774	75398774	G	A	ENST00000427177.1:c.710G>A	R237Q	Missense	E_3	SNP	False	4	Class 4: Mutated sequences are not identical.	0aa	0aa	Napb	ENSMUSG00000027438.15	ENSMUST00000028926.13	chr2	11	-																COSMIC-H1351215		COSMIC	52787232.0	False	False	False	False	False	0
SEPT9	ENSG00000184640.13	ENST00000427177.1	chr17	12	+	True	75398244	75398244	C	T	ENST00000427177.1:c.180C>T	T60delinsT	Silent	E_3	SNP	False	4	Class 4: Mutated sequences are not identical.	0aa	0aa	Napb	ENSMUSG00000027438.15	ENSMUST00000028926.13	chr2	11	-																COSMIC-H1351244		COSMIC	52787441.0	False	False	False	False	False	0
SEPT9	ENSG00000184640.13	ENST00000427177.1	chr17	12	+	True	75398582	75398582	C	T	ENST00000427177.1:c.518C>T	P173L	Missense	E_3	SNP	False	4	Class 4: Mutated sequences are not identical.	0aa	0aa	Napb	ENSMUSG00000027438.15	ENSMUST00000028926.13	chr2	11	-																COSMIC-H1351245		COSMIC	52787449.0	False	False	False	False	False	0
SEPT9	ENSG00000184640.13	ENST00000427177.1	chr17	12	+	True	75398583	75398583	C	T	ENST00000427177.1:c.519C>T	P173delinsP	Silent	E_3	SNP	False	4	Class 4: Mutated sequences are not identical.	0aa	0aa	Napb	ENSMUSG00000027438.15	ENSMUST00000028926.13	chr2	11	-																COSMIC-H1351246		COSMIC	52787455.0	False	False	False	False	False	0
SEPT9	ENSG00000184640.13	ENST00000427177.1	chr17	12	+	True	75398214	75398214	C	T	ENST00000427177.1:c.150C>T	P50delinsP	Silent	E_3	SNP	False	4	Class 4: Mutated sequences are not identical.	0aa	0aa	Napb	ENSMUSG00000027438.15	ENSMUST00000028926.13	chr2	11	-																COSMIC-H1351258		COSMIC	52793587.0	False	False	False	False	False	0
SEPT9	ENSG00000184640.13	ENST00000427177.1	chr17	12	+	True	75478407	75478407	C	T	ENST00000427177.1:c.903C>T	I301delinsI	Silent	E_4	SNP	False	4	Class 4: Mutated sequences are not identical.	0aa	0aa	Napb	ENSMUSG00000027438.15	ENSMUST00000028926.13	chr2	11	-																COSMIC-H1351261		COSMIC	52793607.0	False	False	False	False	False	0
SEPT9	ENSG00000184640.13	ENST00000427177.1	chr17	12	+	True	75398499	75398499	G	T	ENST00000427177.1:c.435G>T	P145delinsP	Silent	E_3	SNP	False	4	Class 4: Mutated sequences are not identical.	0aa	0aa	Napb	ENSMUSG00000027438.15	ENSMUST00000028926.13	chr2	11	-																COSMIC-H1351266		COSMIC	52793635.0	False	False	False	False	False	0
SEPT9	ENSG00000184640.13	ENST00000427177.1	chr17	12	+	True	75478307	75478307	G	A	ENST00000427177.1:c.803G>A	R268Q	Missense	E_4	SNP	False	4	Class 4: Mutated sequences are not identical.	0aa	0aa	Napb	ENSMUSG00000027438.15	ENSMUST00000028926.13	chr2	11	-																COSMIC-H1351271		COSMIC	52793653.0	False	False	False	False	False	0
SEPT9	ENSG00000184640.13	ENST00000427177.1	chr17	12	+	True	75484880	75484880	G	A	ENST00000427177.1:c.1196G>A	R399H	Missense	E_7	SNP	False	4	Class 4: Mutated sequences are not identical.	0aa	0aa	Napb	ENSMUSG00000027438.15	ENSMUST00000028926.13	chr2	11	-																COSMIC-H1351305		COSMIC	52787675.0	False	False	False	False	False	0
SEPT9	ENSG00000184640.13	ENST00000427177.1	chr17	12	+	True	75478306	75478306	C	T	ENST00000427177.1:c.802C>T	R268W	Missense	E_4	SNP	False	4	Class 4: Mutated sequences are not identical.	0aa	0aa	Napb	ENSMUSG00000027438.15	ENSMUST00000028926.13	chr2	11	-																COSMIC-H1351307		COSMIC	52794067.0	False	False	False	False	False	0
SEPT9	ENSG00000184640.13	ENST00000427177.1	chr17	12	+	True	75398751	75398751	C	T	ENST00000427177.1:c.687C>T	P229delinsP	Silent	E_3	SNP	False	4	Class 4: Mutated sequences are not identical.	0aa	0aa	Napb	ENSMUSG00000027438.15	ENSMUST00000028926.13	chr2	11	-																COSMIC-H1351311		COSMIC	52794098.0	False	False	False	False	False	0
SEPT9	ENSG00000184640.13	ENST00000427177.1	chr17	12	+	True	75398176	75398176	A	G	ENST00000427177.1:c.112A>G	T38A	Missense	E_3	SNP	False	4	Class 4: Mutated sequences are not identical.	0aa	0aa	Napb	ENSMUSG00000027438.15	ENSMUST00000028926.13	chr2	11	-																COSMIC-H1351313		COSMIC	52794111.0	False	False	False	False	False	0
SEPT9	ENSG00000184640.13	ENST00000427177.1	chr17	12	+	True	75484341	75484341	C	T	ENST00000427177.1:c.1062C>T	V354delinsV	Silent	E_6	SNP	False	4	Class 4: Mutated sequences are not identical.	0aa	0aa	Napb	ENSMUSG00000027438.15	ENSMUST00000028926.13	chr2	11	-																COSMIC-H1351315		COSMIC	52794144.0	False	False	False	False	False	0
SEPT9	ENSG00000184640.13	ENST00000427177.1	chr17	12	+	True	75488798	75488798	G	T	ENST00000427177.1:c.1476G>T	R492delinsR	Silent	E_9	SNP	False	4	Class 4: Mutated sequences are not identical.	0aa	0aa	Napb	ENSMUSG00000027438.15	ENSMUST00000028926.13	chr2	11	-																COSMIC-H1351335		COSMIC	52790066.0	False	False	False	False	False	0
SEPT9	ENSG00000184640.13	ENST00000427177.1	chr17	12	+	True	75484868	75484868	T	A	ENST00000427177.1:c.1184T>A	V395D	Missense	E_7	SNP	False	4	Class 4: Mutated sequences are not identical.	0aa	0aa	Napb	ENSMUSG00000027438.15	ENSMUST00000028926.13	chr2	11	-																COSMIC-H1351339		COSMIC	52790087.0	False	False	False	False	False	0
SEPT9	ENSG00000184640.13	ENST00000427177.1	chr17	12	+	True	75398470	75398470	G	T	ENST00000427177.1:c.406G>T	E136*	Nonsense	E_3	SNP	False	4	Class 4: Mutated sequences are not identical.	0aa	0aa	Napb	ENSMUSG00000027438.15	ENSMUST00000028926.13	chr2	11	-																COSMIC-H1351343		COSMIC	52790205.0	False	False	False	False	False	0
SEPT9	ENSG00000184640.13	ENST00000427177.1	chr17	12	+	True	75398239	75398239	T	G	ENST00000427177.1:c.175T>G	S59A	Missense	E_3	SNP	False	4	Class 4: Mutated sequences are not identical.	0aa	0aa	Napb	ENSMUSG00000027438.15	ENSMUST00000028926.13	chr2	11	-																COSMIC-H1351347		COSMIC	52795612.0	False	False	False	False	False	0
SEPT9	ENSG00000184640.13	ENST00000427177.1	chr17	12	+	True	75486854	75486854	A	G	ENST00000427177.1:c.1293A>G	K431delinsK	Silent	E_8	SNP	False	4	Class 4: Mutated sequences are not identical.	0aa	0aa	Napb	ENSMUSG00000027438.15	ENSMUST00000028926.13	chr2	11	-																COSMIC-H1351360		COSMIC	52795676.0	False	False	False	False	False	0
SEPT9	ENSG00000184640.13	ENST00000427177.1	chr17	12	+	True	75398291	75398291	G	A	ENST00000427177.1:c.227G>A	R76H	Missense	E_3	SNP	False	4	Class 4: Mutated sequences are not identical.	0aa	0aa	Napb	ENSMUSG00000027438.15	ENSMUST00000028926.13	chr2	11	-																COSMIC-H1351365		COSMIC	52795903.0	False	False	False	False	False	0
SEPT9	ENSG00000184640.13	ENST00000427177.1	chr17	12	+	True	75489124	75489124	C	T	ENST00000427177.1:c.1539C>T	I513delinsI	Silent	E_10	SNP	False	4	Class 4: Mutated sequences are not identical.	0aa	0aa	Napb	ENSMUSG00000027438.15	ENSMUST00000028926.13	chr2	11	-																COSMIC-H1351366		COSMIC	52795913.0	False	False	False	False	False	0
SEPT9	ENSG00000184640.13	ENST00000427177.1	chr17	12	+	True	75488796	75488796	C	T	ENST00000427177.1:c.1474C>T	R492W	Missense	E_9	SNP	False	4	Class 4: Mutated sequences are not identical.	0aa	0aa	Napb	ENSMUSG00000027438.15	ENSMUST00000028926.13	chr2	11	-																COSMIC-H1351368		COSMIC	52795927.0	False	False	False	False	False	0
SEPT9	ENSG00000184640.13	ENST00000427177.1	chr17	12	+	True	75486876	75486876	A	G	ENST00000427177.1:c.1315A>G	I439V	Missense	E_8	SNP	False	4	Class 4: Mutated sequences are not identical.	0aa	0aa	Napb	ENSMUSG00000027438.15	ENSMUST00000028926.13	chr2	11	-																COSMIC-H1351377		COSMIC	52795970.0	False	False	False	False	False	0
SEPT9	ENSG00000184640.13	ENST00000427177.1	chr17	12	+	True	75398442	75398442	C	A	ENST00000427177.1:c.378C>A	G126delinsG	Silent	E_3	SNP	False	4	Class 4: Mutated sequences are not identical.	0aa	0aa	Napb	ENSMUSG00000027438.15	ENSMUST00000028926.13	chr2	11	-																COSMIC-H1351405		COSMIC	52799502.0	False	False	False	False	False	0
SEPT9	ENSG00000184640.13	ENST00000427177.1	chr17	12	+	True	75494727	75494727	C	T	ENST00000427177.1:c.1748C>T	A583V	Missense	E_12	SNP	False	4	Class 4: Mutated sequences are not identical.	0aa	0aa	Napb	ENSMUSG00000027438.15	ENSMUST00000028926.13	chr2	11	-																COSMIC-H1351412		COSMIC	52799531.0	False	False	False	False	False	0
SEPT9	ENSG00000184640.13	ENST00000427177.1	chr17	12	+	True	75478339	75478339	G	A	ENST00000427177.1:c.835G>A	V279M	Missense	E_4	SNP	False	4	Class 4: Mutated sequences are not identical.	0aa	0aa	Napb	ENSMUSG00000027438.15	ENSMUST00000028926.13	chr2	11	-																COSMIC-H1351426		COSMIC	52799716.0	False	False	False	False	False	0
SEPT9	ENSG00000184640.13	ENST00000427177.1	chr17	12	+	True	75478321	75478321	C	A	ENST00000427177.1:c.817C>A	P273T	Missense	E_4	SNP	False	4	Class 4: Mutated sequences are not identical.	0aa	0aa	Napb	ENSMUSG00000027438.15	ENSMUST00000028926.13	chr2	11	-																COSMIC-H1351428		COSMIC	52799734.0	False	False	False	False	False	0
SEPT9	ENSG00000184640.13	ENST00000427177.1	chr17	12	+	True	75494680	75494680	G	T	ENST00000427177.1:c.1701G>T	E567D	Missense	E_12	SNP	False	4	Class 4: Mutated sequences are not identical.	0aa	0aa	Napb	ENSMUSG00000027438.15	ENSMUST00000028926.13	chr2	11	-																COSMIC-H1351437		COSMIC	52799782.0	False	False	False	False	False	0
SEPT9	ENSG00000184640.13	ENST00000427177.1	chr17	12	+	True	75494707	75494707	G	T	ENST00000427177.1:c.1728G>T	M576I	Missense	E_12	SNP	False	4	Class 4: Mutated sequences are not identical.	0aa	0aa	Napb	ENSMUSG00000027438.15	ENSMUST00000028926.13	chr2	11	-																COSMIC-H1351443		COSMIC	52799931.0	False	False	False	False	False	0
SEPT9	ENSG00000184640.13	ENST00000427177.1	chr17	12	+	True	75398731	75398731	C	T	ENST00000427177.1:c.667C>T	L223delinsL	Silent	E_3	SNP	False	4	Class 4: Mutated sequences are not identical.	0aa	0aa	Napb	ENSMUSG00000027438.15	ENSMUST00000028926.13	chr2	11	-																COSMIC-H1351461		COSMIC	52800015.0	False	False	False	False	False	0
SEPT9	ENSG00000184640.13	ENST00000427177.1	chr17	12	+	True	75488768	75488768	G	A	ENST00000427177.1:c.1446G>A	S482delinsS	Silent	E_9	SNP	False	4	Class 4: Mutated sequences are not identical.	0aa	0aa	Napb	ENSMUSG00000027438.15	ENSMUST00000028926.13	chr2	11	-																COSMIC-H1351467		COSMIC	52800039.0	False	False	False	False	False	0
SEPT9	ENSG00000184640.13	ENST00000427177.1	chr17	12	+	True	75493413	75493413	C	T	ENST00000427177.1:c.1590C>T	H530delinsH	Silent	E_11	SNP	False	4	Class 4: Mutated sequences are not identical.	0aa	0aa	Napb	ENSMUSG00000027438.15	ENSMUST00000028926.13	chr2	11	-																COSMIC-H1351473		COSMIC	52800066.0	False	False	False	False	False	0
SEPT9	ENSG00000184640.13	ENST00000427177.1	chr17	12	+	True	75488795	75488795	C	T	ENST00000427177.1:c.1473C>T	F491delinsF	Silent	E_9	SNP	False	4	Class 4: Mutated sequences are not identical.	0aa	0aa	Napb	ENSMUSG00000027438.15	ENSMUST00000028926.13	chr2	11	-																COSMIC-H1351515		COSMIC	52786367.0	False	False	False	False	False	0
SEPT9	ENSG00000184640.13	ENST00000427177.1	chr17	12	+	True	75398450	75398450	G	T	ENST00000427177.1:c.386G>T	R129L	Missense	E_3	SNP	False	4	Class 4: Mutated sequences are not identical.	0aa	0aa	Napb	ENSMUSG00000027438.15	ENSMUST00000028926.13	chr2	11	-																COSMIC-H1351524		COSMIC	52786401.0	False	False	False	False	False	0
SEPT9	ENSG00000184640.13	ENST00000427177.1	chr17	12	+	True	75478344	75478344	G	A	ENST00000427177.1:c.840G>A	G280delinsG	Silent	E_4	SNP	False	4	Class 4: Mutated sequences are not identical.	0aa	0aa	Napb	ENSMUSG00000027438.15	ENSMUST00000028926.13	chr2	11	-																COSMIC-H1351527		COSMIC	52786412.0	False	False	False	False	False	0
SEPT9	ENSG00000184640.13	ENST00000427177.1	chr17	12	+	True	75488745	75488745	C	T	ENST00000427177.1:c.1423C>T	Q475*	Nonsense	E_9	SNP	False	4	Class 4: Mutated sequences are not identical.	0aa	0aa	Napb	ENSMUSG00000027438.15	ENSMUST00000028926.13	chr2	11	-																COSMIC-H1351532		COSMIC	52786452.0	False	False	False	False	False	0
SEPT9	ENSG00000184640.13	ENST00000427177.1	chr17	12	+	True	75398449	75398449	C	T	ENST00000427177.1:c.385C>T	R129W	Missense	E_3	SNP	False	4	Class 4: Mutated sequences are not identical.	0aa	0aa	Napb	ENSMUSG00000027438.15	ENSMUST00000028926.13	chr2	11	-																COSMIC-H1351534		COSMIC	52786468.0	False	False	False	False	False	0
SEPT9	ENSG00000184640.13	ENST00000427177.1	chr17	12	+	True	75398372	75398372	C	T	ENST00000427177.1:c.308C>T	P103L	Missense	E_3	SNP	False	4	Class 4: Mutated sequences are not identical.	0aa	0aa	Napb	ENSMUSG00000027438.15	ENSMUST00000028926.13	chr2	11	-																COSMIC-H1351545		COSMIC	52786630.0	False	False	False	False	False	0
SEPT9	ENSG00000184640.13	ENST00000427177.1	chr17	12	+	True	75493432	75493432	C	T	ENST00000427177.1:c.1609C>T	R537W	Missense	E_11	SNP	False	4	Class 4: Mutated sequences are not identical.	0aa	0aa	Napb	ENSMUSG00000027438.15	ENSMUST00000028926.13	chr2	11	-																COSMIC-H1351592		COSMIC	52789483.0	False	False	False	False	False	0
SEPT9	ENSG00000184640.13	ENST00000427177.1	chr17	12	+	True	75303252	75303252	C	T	ENST00000427177.1:c.49C>T	R17W	Missense	E_2	SNP	False	4	Class 4: Mutated sequences are not identical.	0aa	0aa	Napb	ENSMUSG00000027438.15	ENSMUST00000028926.13	chr2	11	-																COSMIC-H1351593		COSMIC	52789491.0	False	False	False	False	False	0
SEPT9	ENSG00000184640.13	ENST00000427177.1	chr17	12	+	True	75478262	75478262	C	T	ENST00000427177.1:c.758C>T	A253V	Missense	E_4	SNP	False	4	Class 4: Mutated sequences are not identical.	0aa	0aa	Napb	ENSMUSG00000027438.15	ENSMUST00000028926.13	chr2	11	-																COSMIC-H1351610		COSMIC	52789648.0	False	False	False	False	False	0
SEPT9	ENSG00000184640.13	ENST00000427177.1	chr17	12	+	True	75483527	75483527	C	T	ENST00000427177.1:c.935C>T	S312F	Missense	E_5	SNP	False	4	Class 4: Mutated sequences are not identical.	0aa	0aa	Napb	ENSMUSG00000027438.15	ENSMUST00000028926.13	chr2	11	-																COSMIC-H1351615		COSMIC	52789670.0	False	False	False	False	False	0
SEPT9	ENSG00000184640.13	ENST00000427177.1	chr17	12	+	True	75494690	75494690	G	A	ENST00000427177.1:c.1711G>A	A571T	Missense	E_12	SNP	False	4	Class 4: Mutated sequences are not identical.	0aa	0aa	Napb	ENSMUSG00000027438.15	ENSMUST00000028926.13	chr2	11	-																COSMIC-H1351618		COSMIC	52789683.0	False	False	False	False	False	0
SEPT9	ENSG00000184640.13	ENST00000427177.1	chr17	12	+	True	75486856	75486856	G	C	ENST00000427177.1:c.1295G>C	R432P	Missense	E_8	SNP	False	4	Class 4: Mutated sequences are not identical.	0aa	0aa	Napb	ENSMUSG00000027438.15	ENSMUST00000028926.13	chr2	11	-																COSMIC-H1351624		COSMIC	52792764.0	False	False	False	False	False	0
SEPT9	ENSG00000184640.13	ENST00000427177.1	chr17	12	+	True	75478329	75478329	C	A	ENST00000427177.1:c.825C>A	D275E	Missense	E_4	SNP	False	4	Class 4: Mutated sequences are not identical.	0aa	0aa	Napb	ENSMUSG00000027438.15	ENSMUST00000028926.13	chr2	11	-																COSMIC-H1351642		COSMIC	52793036.0	False	False	False	False	False	0
SEPT9	ENSG00000184640.13	ENST00000427177.1	chr17	12	+	True	75493434	75493434	G	T	ENST00000427177.1:c.1611G>T	R537delinsR	Silent	E_11	SNP	False	4	Class 4: Mutated sequences are not identical.	0aa	0aa	Napb	ENSMUSG00000027438.15	ENSMUST00000028926.13	chr2	11	-																COSMIC-H1351650		COSMIC	52793222.0	False	False	False	False	False	0
SEPT9	ENSG00000184640.13	ENST00000427177.1	chr17	12	+	True	75478322	75478322	C	T	ENST00000427177.1:c.818C>T	P273L	Missense	E_4	SNP	False	4	Class 4: Mutated sequences are not identical.	0aa	0aa	Napb	ENSMUSG00000027438.15	ENSMUST00000028926.13	chr2	11	-																COSMIC-H1351660		COSMIC	52793303.0	False	False	False	False	False	0
SEPT9	ENSG00000184640.13	ENST00000427177.1	chr17	12	+	True	75398771	75398771	C	T	ENST00000427177.1:c.707C>T	P236L	Missense	E_3	SNP	False	4	Class 4: Mutated sequences are not identical.	0aa	0aa	Napb	ENSMUSG00000027438.15	ENSMUST00000028926.13	chr2	11	-																COSMIC-H1351685		COSMIC	52789845.0	False	False	False	False	False	0
SEPT9	ENSG00000184640.13	ENST00000427177.1	chr17	12	+	True	75398355	75398355	C	A	ENST00000427177.1:c.291C>A	G97delinsG	Silent	E_3	SNP	False	4	Class 4: Mutated sequences are not identical.	0aa	0aa	Napb	ENSMUSG00000027438.15	ENSMUST00000028926.13	chr2	11	-																COSMIC-H1351686		COSMIC	52789851.0	False	False	False	False	False	0
SEPT9	ENSG00000184640.13	ENST00000427177.1	chr17	12	+	True	75484884	75484884	G	T	ENST00000427177.1:c.1200G>T	K400N	Missense	E_7	SNP	False	4	Class 4: Mutated sequences are not identical.	0aa	0aa	Napb	ENSMUSG00000027438.15	ENSMUST00000028926.13	chr2	11	-																COSMIC-H1351694		COSMIC	52789875.0	False	False	False	False	False	0
SEPT9	ENSG00000184640.13	ENST00000427177.1	chr17	12	+	True	75398592	75398592	C	T	ENST00000427177.1:c.528C>T	P176delinsP	Silent	E_3	SNP	False	4	Class 4: Mutated sequences are not identical.	0aa	0aa	Napb	ENSMUSG00000027438.15	ENSMUST00000028926.13	chr2	11	-																COSMIC-H1351701		COSMIC	52790007.0	False	False	False	False	False	0
SEPT9	ENSG00000184640.13	ENST00000427177.1	chr17	12	+	True	75398610	75398610	C	T	ENST00000427177.1:c.546C>T	D182delinsD	Silent	E_3	SNP	False	4	Class 4: Mutated sequences are not identical.	0aa	0aa	Napb	ENSMUSG00000027438.15	ENSMUST00000028926.13	chr2	11	-																COSMIC-H1351704		COSMIC	52790025.0	False	False	False	False	False	0
SEPT9	ENSG00000184640.13	ENST00000427177.1	chr17	12	+	True	75486890	75486890	C	T	ENST00000427177.1:c.1329C>T	I443delinsI	Silent	E_8	SNP	False	4	Class 4: Mutated sequences are not identical.	0aa	0aa	Napb	ENSMUSG00000027438.15	ENSMUST00000028926.13	chr2	11	-																COSMIC-H1351713		COSMIC	52795117.0	False	False	False	False	False	0
SEPT9	ENSG00000184640.13	ENST00000427177.1	chr17	12	+	True	75484939	75484939	G	A	ENST00000427177.1:c.1255G>A	G419S	Missense	E_7	SNP	False	4	Class 4: Mutated sequences are not identical.	0aa	0aa	Napb	ENSMUSG00000027438.15	ENSMUST00000028926.13	chr2	11	-																COSMIC-H1351731		COSMIC	52803446.0	False	False	False	False	False	0
SEPT9	ENSG00000184640.13	ENST00000427177.1	chr17	12	+	True	75398773	75398773	C	T	ENST00000427177.1:c.709C>T	R237W	Missense	E_3	SNP	False	4	Class 4: Mutated sequences are not identical.	0aa	0aa	Napb	ENSMUSG00000027438.15	ENSMUST00000028926.13	chr2	11	-																COSMIC-H1351733		COSMIC	52803470.0	False	False	False	False	False	0
SERAC1	ENSG00000122335.9	ENST00000367104.3	chr6	16	-	True	158535996	158535998	AAG	-	ENST00000367104.3:c.1507_1509CTT>	L503del	In_Frame	E_14	DEL	True	0	Class 0: This mutation can be originally modeled.	9aa	9aa	Serac1	ENSMUSG00000015659.13	ENSMUST00000097432.10	chr17	16	-	DEL	In_Frame	E_14	6099281.0	6099283.0	AAG	-	ENSMUST00000097432.10:c.1507_1509CTT>	L503del	6099281.0	6099283.0	AAG	-	ENSMUST00000097432.10:c.1507_1509CTT>	L503del	CLINVAR-H0857253	CLINVAR-H0857253-M01-V01	CLINVAR	1329462.0	False	False	False	False	False	18
SERAC1	ENSG00000122335.9	ENST00000367104.3	chr6	16	-	True	158537281	158537283	AAG	-	ENST00000367104.3:c.1435_1437CTT>	L479del	In_Frame	E_13	DEL	True	0	Class 0: This mutation can be originally modeled.	33aa	0aa	Serac1	ENSMUSG00000015659.13	ENSMUST00000097432.10	chr17	16	-	DEL	In_Frame	E_13	6100302.0	6100304.0	GAG	-	ENSMUST00000097432.10:c.1435_1437CTC>	L479del	6100302.0	6100304.0	GAG	-	ENSMUST00000097432.10:c.1435_1437CTC>	L479del	CLINVAR-H0857276	CLINVAR-H0857276-M01-V01	CLINVAR	35559.0	False	False	False	False	False	33
SERAC1	ENSG00000122335.9	ENST00000367104.3	chr6	16	-	True	158532097	158532098	CT	-	ENST00000367104.3:c.300_301AG>		Non_Coding,3		DEL	True	2	Class 2: This mutation can be modeled, but the effect may not be consistent.	2nt	0nt	Serac1	ENSMUSG00000015659.13	ENSMUST00000097432.10	chr17	16	-	DEL	3'		6094146.0	6094147.0	CT	-	ENSMUST00000097432.10:c.242_243AG>		6094146.0	6094147.0	CT	-	ENSMUST00000097432.10:c.242_243AG>		CLINVAR-H0857185	CLINVAR-H0857185-M01-V01	CLINVAR	1211760.0	False	False	False	False	False	2
SERAC1	ENSG00000122335.9	ENST00000367104.3	chr6	16	-	True	158532433	158532437	TGAAT	-	ENST00000367104.3:c.1926_1930ATTCA>	Q642Hfs*3	Frame_Shifting	E_16	DEL	True	2	Class 2: This mutation can be modeled, but the effect may not be consistent.	10aa	0aa	Serac1	ENSMUSG00000015659.13	ENSMUST00000097432.10	chr17	16	-	DEL	Frame_Shifting	E_16	6094424.0	6094428.0	TGAAC	-	ENSMUST00000097432.10:c.1926_1930GTTCA>	Q642Hfs*10	6094424.0	6094428.0	TGAAC	-	ENSMUST00000097432.10:c.1926_1930GTTCA>	Q642Hfs*10	CLINVAR-H0857193	CLINVAR-H0857193-M01-V01	CLINVAR	2016801.0	False	False	False	False	False	10
SERAC1	ENSG00000122335.9	ENST00000367104.3	chr6	16	-	True	158534546	158534546	A	-	ENST00000367104.3:c.1763T>	V588Gfs*11	Frame_Shifting	E_15	DEL	True	2	Class 2: This mutation can be modeled, but the effect may not be consistent.	67aa	2aa	Serac1	ENSMUSG00000015659.13	ENSMUST00000097432.10	chr17	16	-	DEL	Frame_Shifting	E_15	6095985.0	6095985.0	A	-	ENSMUST00000097432.10:c.1763T>	V588Efs*11	6095985.0	6095985.0	A	-	ENSMUST00000097432.10:c.1763T>	V588Efs*11	CLINVAR-H0857214	CLINVAR-H0857214-M01-V01	CLINVAR	1031004.0	False	False	False	False	False	69
SERAC1	ENSG00000122335.9	ENST00000367104.3	chr6	16	-	True	158534748	158534749	AT	-	ENST00000367104.3:c.1685-124_125AT>		Non_Coding,I	I_14	DEL	True	2	Class 2: This mutation can be modeled, but the effect may not be consistent.	0nt	1nt	Serac1	ENSMUSG00000015659.13	ENSMUST00000097432.10	chr17	16	-	DEL	Intron	I_1	6122279.0	6122280.0	AT	-	ENSMUST00000097432.10:c.92-134_135AT>		6122279.0	6122280.0	AT	-	ENSMUST00000097432.10:c.92-134_135AT>		CLINVAR-H0857226	CLINVAR-H0857226-M01-V01	CLINVAR	1187430.0	False	False	False	False	False	1
SERAC1	ENSG00000122335.9	ENST00000367104.3	chr6	16	-	True	158540199	158540202	CTGA	-	ENST00000367104.3:c.1167_1170TCAG>	Q390Pfs*29	Frame_Shifting	E_11	DEL	True	2	Class 2: This mutation can be modeled, but the effect may not be consistent.	2aa	21aa	Serac1	ENSMUSG00000015659.13	ENSMUST00000097432.10	chr17	16	-	DEL	Frame_Shifting	E_11	6102103.0	6102106.0	CTGA	-	ENSMUST00000097432.10:c.1167_1170TCAG>	Q390Pfs*12	6102103.0	6102106.0	CTGA	-	ENSMUST00000097432.10:c.1167_1170TCAG>	Q390Pfs*12	CLINVAR-H0857330	CLINVAR-H0857330-M01-V01	CLINVAR	35558.0	False	False	False	False	False	23
SERAC1	ENSG00000122335.9	ENST00000367104.3	chr6	16	-	True	158549189	158549189	A	-	ENST00000367104.3:c.966T>	I322Mfs*6	Frame_Shifting	E_9	DEL	True	2	Class 2: This mutation can be modeled, but the effect may not be consistent.	0aa	0aa	Serac1	ENSMUSG00000015659.13	ENSMUST00000097432.10	chr17	16	-	DEL	Frame_Shifting	E_9	6110530.0	6110530.0	G	-	ENSMUST00000097432.10:c.963C>	I322Sfs*6	6110530.0	6110530.0	G	-	ENSMUST00000097432.10:c.963C>	I322Sfs*6	CLINVAR-H0857360	CLINVAR-H0857360-M01-V01	CLINVAR	2230760.0	False	False	False	False	False	0
SERAC1	ENSG00000122335.9	ENST00000367104.3	chr6	16	-	True	158569941	158569944	TTTC	-	ENST00000367104.3:c.308_311GAAA>	R103Kfs*23	Frame_Shifting	E_4	DEL	True	2	Class 2: This mutation can be modeled, but the effect may not be consistent.	2aa	0aa	Serac1	ENSMUSG00000015659.13	ENSMUST00000097432.10	chr17	16	-	DEL	Frame_Shifting	E_4	6119618.0	6119621.0	TTTC	-	ENSMUST00000097432.10:c.308_311GAAA>	R103Nfs*23	6119618.0	6119621.0	TTTC	-	ENSMUST00000097432.10:c.308_311GAAA>	R103Nfs*23	CLINVAR-H0857477	CLINVAR-H0857477-M01-V01	CLINVAR	982129.0	False	False	False	False	False	2
SERAC1	ENSG00000122335.9	ENST00000367104.3	chr6	16	-	True	158576393	158576393	A	-	ENST00000367104.3:c.92-10T>		Non_Coding,I	I_1	DEL	True	2	Class 2: This mutation can be modeled, but the effect may not be consistent.	1nt	0nt	Serac1	ENSMUSG00000015659.13	ENSMUST00000097432.10	chr17	16	-	DEL	Splice_Site	E_15	6096030.0	6096030.0	A	-	ENSMUST00000097432.10:c.1718+0T>	X572_splice	6096030.0	6096030.0	A	-	ENSMUST00000097432.10:c.1718+0T>	X572_splice	CLINVAR-H0857516	CLINVAR-H0857516-M01-V01	CLINVAR	1994802.0	False	False	False	False	False	1
SERAC1	ENSG00000122335.9	ENST00000367104.3	chr6	16	-	True	158534471	158534487	GAGTGAATACCTGCTGA	CCTGTTGGT	ENST00000367104.3:c.1822+0_16TCAGCAGGTATTCACTC>ACCAACAGG	X607_splice	Splice_Site	E_15	DEL	False	4	Class 4: Mutated sequences are not identical.	0aa	0aa	Serac1	ENSMUSG00000015659.13	ENSMUST00000097432.10	chr17	16	-																CLINVAR-H0857206		CLINVAR	420150.0	False	False	False	False	False	0
SERAC1	ENSG00000122335.9	ENST00000367104.3	chr6	16	-	True	158535595	158535597	ATA	-	ENST00000367104.3:c.1684+224_226TAT>		Non_Coding,I	I_14	DEL	False	4	Class 4: Mutated sequences are not identical.	0aa	0aa	Serac1	ENSMUSG00000015659.13	ENSMUST00000097432.10	chr17	16	-																CLINVAR-H0857227		CLINVAR	1191845.0	False	False	False	False	False	0
SERAC1	ENSG00000122335.9	ENST00000367104.3	chr6	16	-	True	158537144	158537148	TAACT	-	ENST00000367104.3:c.1501+69_73AGTTA>		Non_Coding,I	I_13	DEL	False	4	Class 4: Mutated sequences are not identical.	0aa	0aa	Serac1	ENSMUSG00000015659.13	ENSMUST00000097432.10	chr17	16	-																CLINVAR-H0857263		CLINVAR	1197183.0	False	False	False	False	False	0
SERAC1	ENSG00000122335.9	ENST00000367104.3	chr6	16	-	True	158537211	158537214	ACTT	-	ENST00000367104.3:c.1501+3_6AAGT>		Non_Coding,I	I_13	DEL	False	4	Class 4: Mutated sequences are not identical.	0aa	0aa	Serac1	ENSMUSG00000015659.13	ENSMUST00000097432.10	chr17	16	-																CLINVAR-H0857266		CLINVAR	215147.0	False	False	False	False	False	0
SERAC1	ENSG00000122335.9	ENST00000367104.3	chr6	16	-	True	158537493	158537495	CTC	-	ENST00000367104.3:c.1404-179_181GAG>		Non_Coding,I	I_12	DEL	False	4	Class 4: Mutated sequences are not identical.	0aa	0aa	Serac1	ENSMUSG00000015659.13	ENSMUST00000097432.10	chr17	16	-																CLINVAR-H0857285		CLINVAR	1179940.0	False	False	False	False	False	0
SERAC1	ENSG00000122335.9	ENST00000367104.3	chr6	16	-	True	158538870	158538871	AT	-	ENST00000367104.3:c.1309-17_18AT>		Non_Coding,I	I_11	DEL	False	4	Class 4: Mutated sequences are not identical.	0aa	0aa	Serac1	ENSMUSG00000015659.13	ENSMUST00000097432.10	chr17	16	-																CLINVAR-H0857303		CLINVAR	510068.0	False	False	False	False	False	0
SERAC1	ENSG00000122335.9	ENST00000367104.3	chr6	16	-	True	158540004	158540018	CAGGGCCCCAGCAAC	-	ENST00000367104.3:c.1308+43_57GTTGCTGGGGCCCTG>		Non_Coding,I	I_11	DEL	False	4	Class 4: Mutated sequences are not identical.	0aa	0aa	Serac1	ENSMUSG00000015659.13	ENSMUST00000097432.10	chr17	16	-																CLINVAR-H0857312		CLINVAR	1214707.0	False	False	False	False	False	0
SERAC1	ENSG00000122335.9	ENST00000367104.3	chr6	16	-	True	158541449	158541449	T	-	ENST00000367104.3:c.1166+8A>		Non_Coding,I	I_10	DEL	False	4	Class 4: Mutated sequences are not identical.	0aa	0aa	Serac1	ENSMUSG00000015659.13	ENSMUST00000097432.10	chr17	16	-																CLINVAR-H0857337		CLINVAR	1089951.0	False	False	False	False	False	0
SERAC1	ENSG00000122335.9	ENST00000367104.3	chr6	16	-	True	158541624	158541638	ATATCCTAAATACTG	-	ENST00000367104.3:c.1016-17_31CAGTATTTAGGATAT>		Non_Coding,I	I_9	DEL	False	4	Class 4: Mutated sequences are not identical.	0aa	0aa	Serac1	ENSMUSG00000015659.13	ENSMUST00000097432.10	chr17	16	-																CLINVAR-H0857353		CLINVAR	419584.0	False	False	False	False	False	0
SERAC1	ENSG00000122335.9	ENST00000367104.3	chr6	16	-	True	158564338	158564339	TC	-	ENST00000367104.3:c.610-122_123GA>		Non_Coding,I	I_6	DEL	False	4	Class 4: Mutated sequences are not identical.	0aa	0aa	Serac1	ENSMUSG00000015659.13	ENSMUST00000097432.10	chr17	16	-																CLINVAR-H0857405		CLINVAR	1186432.0	False	False	False	False	False	0
SERAC1	ENSG00000122335.9	ENST00000367104.3	chr6	16	-	True	158564338	158564341	TCTC	-	ENST00000367104.3:c.610-122_125GAGA>		Non_Coding,I	I_6	DEL	False	4	Class 4: Mutated sequences are not identical.	0aa	0aa	Serac1	ENSMUSG00000015659.13	ENSMUST00000097432.10	chr17	16	-																CLINVAR-H0857406		CLINVAR	1204703.0	False	False	False	False	False	0
SERAC1	ENSG00000122335.9	ENST00000367104.3	chr6	16	-	True	158564360	158564383	TCTCTCTCTCTCTCTCTCTCTATA	-	ENST00000367104.3:c.610-144_167TATAGAGAGAGAGAGAGAGAGAGA>		Non_Coding,I	I_6	DEL	False	4	Class 4: Mutated sequences are not identical.	0aa	0aa	Serac1	ENSMUSG00000015659.13	ENSMUST00000097432.10	chr17	16	-																CLINVAR-H0857407		CLINVAR	1286568.0	False	False	False	False	False	0
SERAC1	ENSG00000122335.9	ENST00000367104.3	chr6	16	-	True	158564360	158564385	TCTCTCTCTCTCTCTCTCTCTATATA	-	ENST00000367104.3:c.610-144_169TATATAGAGAGAGAGAGAGAGAGAGA>		Non_Coding,I	I_6	DEL	False	4	Class 4: Mutated sequences are not identical.	0aa	0aa	Serac1	ENSMUSG00000015659.13	ENSMUST00000097432.10	chr17	16	-																CLINVAR-H0857408		CLINVAR	1193631.0	False	False	False	False	False	0
SERAC1	ENSG00000122335.9	ENST00000367104.3	chr6	16	-	True	158564362	158564383	TCTCTCTCTCTCTCTCTCTATA	-	ENST00000367104.3:c.610-146_167TATAGAGAGAGAGAGAGAGAGA>		Non_Coding,I	I_6	DEL	False	4	Class 4: Mutated sequences are not identical.	0aa	0aa	Serac1	ENSMUSG00000015659.13	ENSMUST00000097432.10	chr17	16	-																CLINVAR-H0857409		CLINVAR	1188015.0	False	False	False	False	False	0
SERAC1	ENSG00000122335.9	ENST00000367104.3	chr6	16	-	True	158564362	158564385	TCTCTCTCTCTCTCTCTCTATATA	-	ENST00000367104.3:c.610-146_169TATATAGAGAGAGAGAGAGAGAGA>		Non_Coding,I	I_6	DEL	False	4	Class 4: Mutated sequences are not identical.	0aa	0aa	Serac1	ENSMUSG00000015659.13	ENSMUST00000097432.10	chr17	16	-																CLINVAR-H0857410		CLINVAR	1243828.0	False	False	False	False	False	0
SERAC1	ENSG00000122335.9	ENST00000367104.3	chr6	16	-	True	158564362	158564387	TCTCTCTCTCTCTCTCTCTATATATA	-	ENST00000367104.3:c.610-146_171TATATATAGAGAGAGAGAGAGAGAGA>		Non_Coding,I	I_6	DEL	False	4	Class 4: Mutated sequences are not identical.	0aa	0aa	Serac1	ENSMUSG00000015659.13	ENSMUST00000097432.10	chr17	16	-																CLINVAR-H0857411		CLINVAR	1279024.0	False	False	False	False	False	0
SERAC1	ENSG00000122335.9	ENST00000367104.3	chr6	16	-	True	158564364	158564385	TCTCTCTCTCTCTCTCTATATA	-	ENST00000367104.3:c.610-148_169TATATAGAGAGAGAGAGAGAGA>		Non_Coding,I	I_6	DEL	False	4	Class 4: Mutated sequences are not identical.	0aa	0aa	Serac1	ENSMUSG00000015659.13	ENSMUST00000097432.10	chr17	16	-																CLINVAR-H0857412		CLINVAR	1189269.0	False	False	False	False	False	0
SERAC1	ENSG00000122335.9	ENST00000367104.3	chr6	16	-	True	158564364	158564387	TCTCTCTCTCTCTCTCTATATATA	-	ENST00000367104.3:c.610-148_171TATATATAGAGAGAGAGAGAGAGA>		Non_Coding,I	I_6	DEL	False	4	Class 4: Mutated sequences are not identical.	0aa	0aa	Serac1	ENSMUSG00000015659.13	ENSMUST00000097432.10	chr17	16	-																CLINVAR-H0857413		CLINVAR	1245605.0	False	False	False	False	False	0
SERAC1	ENSG00000122335.9	ENST00000367104.3	chr6	16	-	True	158564364	158564389	TCTCTCTCTCTCTCTCTATATATATA	-	ENST00000367104.3:c.610-148_173TATATATATAGAGAGAGAGAGAGAGA>		Non_Coding,I	I_6	DEL	False	4	Class 4: Mutated sequences are not identical.	0aa	0aa	Serac1	ENSMUSG00000015659.13	ENSMUST00000097432.10	chr17	16	-																CLINVAR-H0857414		CLINVAR	1277561.0	False	False	False	False	False	0
SERAC1	ENSG00000122335.9	ENST00000367104.3	chr6	16	-	True	158564364	158564391	TCTCTCTCTCTCTCTCTATATATATATA	-	ENST00000367104.3:c.610-148_175TATATATATATAGAGAGAGAGAGAGAGA>		Non_Coding,I	I_6	DEL	False	4	Class 4: Mutated sequences are not identical.	0aa	0aa	Serac1	ENSMUSG00000015659.13	ENSMUST00000097432.10	chr17	16	-																CLINVAR-H0857415		CLINVAR	1216120.0	False	False	False	False	False	0
SERAC1	ENSG00000122335.9	ENST00000367104.3	chr6	16	-	True	158564364	158564395	TCTCTCTCTCTCTCTCTATATATATATATATA	-	ENST00000367104.3:c.610-148_179TATATATATATATATAGAGAGAGAGAGAGAGA>		Non_Coding,I	I_6	DEL	False	4	Class 4: Mutated sequences are not identical.	0aa	0aa	Serac1	ENSMUSG00000015659.13	ENSMUST00000097432.10	chr17	16	-																CLINVAR-H0857416		CLINVAR	1218112.0	False	False	False	False	False	0
SERAC1	ENSG00000122335.9	ENST00000367104.3	chr6	16	-	True	158564366	158564387	TCTCTCTCTCTCTCTATATATA	-	ENST00000367104.3:c.610-150_171TATATATAGAGAGAGAGAGAGA>		Non_Coding,I	I_6	DEL	False	4	Class 4: Mutated sequences are not identical.	0aa	0aa	Serac1	ENSMUSG00000015659.13	ENSMUST00000097432.10	chr17	16	-																CLINVAR-H0857417		CLINVAR	1243142.0	False	False	False	False	False	0
SERAC1	ENSG00000122335.9	ENST00000367104.3	chr6	16	-	True	158564366	158564389	TCTCTCTCTCTCTCTATATATATA	-	ENST00000367104.3:c.610-150_173TATATATATAGAGAGAGAGAGAGA>		Non_Coding,I	I_6	DEL	False	4	Class 4: Mutated sequences are not identical.	0aa	0aa	Serac1	ENSMUSG00000015659.13	ENSMUST00000097432.10	chr17	16	-																CLINVAR-H0857418		CLINVAR	1236111.0	False	False	False	False	False	0
SERAC1	ENSG00000122335.9	ENST00000367104.3	chr6	16	-	True	158564366	158564391	TCTCTCTCTCTCTCTATATATATATA	-	ENST00000367104.3:c.610-150_175TATATATATATAGAGAGAGAGAGAGA>		Non_Coding,I	I_6	DEL	False	4	Class 4: Mutated sequences are not identical.	0aa	0aa	Serac1	ENSMUSG00000015659.13	ENSMUST00000097432.10	chr17	16	-																CLINVAR-H0857419		CLINVAR	1190308.0	False	False	False	False	False	0
SERAC1	ENSG00000122335.9	ENST00000367104.3	chr6	16	-	True	158564380	158564381	TA	-	ENST00000367104.3:c.610-164_165TA>		Non_Coding,I	I_6	DEL	False	4	Class 4: Mutated sequences are not identical.	0aa	0aa	Serac1	ENSMUSG00000015659.13	ENSMUST00000097432.10	chr17	16	-																CLINVAR-H0857420		CLINVAR	1214329.0	False	False	False	False	False	0
SERAC1	ENSG00000122335.9	ENST00000367104.3	chr6	16	-	True	158564380	158564383	TATA	-	ENST00000367104.3:c.610-164_167TATA>		Non_Coding,I	I_6	DEL	False	4	Class 4: Mutated sequences are not identical.	0aa	0aa	Serac1	ENSMUSG00000015659.13	ENSMUST00000097432.10	chr17	16	-																CLINVAR-H0857421		CLINVAR	1211951.0	False	False	False	False	False	0
SERAC1	ENSG00000122335.9	ENST00000367104.3	chr6	16	-	True	158564380	158564387	TATATATA	-	ENST00000367104.3:c.610-164_171TATATATA>		Non_Coding,I	I_6	DEL	False	4	Class 4: Mutated sequences are not identical.	0aa	0aa	Serac1	ENSMUSG00000015659.13	ENSMUST00000097432.10	chr17	16	-																CLINVAR-H0857422		CLINVAR	1214496.0	False	False	False	False	False	0
SERAC1	ENSG00000122335.9	ENST00000367104.3	chr6	16	-	True	158564417	158564418	AT	-	ENST00000367104.3:c.610-201_202AT>		Non_Coding,I	I_6	DEL	False	4	Class 4: Mutated sequences are not identical.	0aa	0aa	Serac1	ENSMUSG00000015659.13	ENSMUST00000097432.10	chr17	16	-																CLINVAR-H0857427		CLINVAR	1221636.0	False	False	False	False	False	0
SERAC1	ENSG00000122335.9	ENST00000367104.3	chr6	16	-	True	158567863	158567863	G	-	ENST00000367104.3:c.438C>	T147Rfs*22	Frame_Shifting	E_5	DEL	False	4	Class 4: Mutated sequences are not identical.	0aa	0aa	Serac1	ENSMUSG00000015659.13	ENSMUST00000097432.10	chr17	16	-																CLINVAR-H0857454		CLINVAR	689786.0	False	False	False	False	False	0
SERAC1	ENSG00000122335.9	ENST00000367104.3	chr6	16	-	True	158571474	158571474	A	-	ENST00000367104.3:c.265+11T>		Non_Coding,I	I_3	DEL	False	4	Class 4: Mutated sequences are not identical.	0aa	0aa	Serac1	ENSMUSG00000015659.13	ENSMUST00000097432.10	chr17	16	-																CLINVAR-H0857486		CLINVAR	1939878.0	False	False	False	False	False	0
SERAC1	ENSG00000122335.9	ENST00000367104.3	chr6	16	-	True	158576372	158576374	TTA	-	ENST00000367104.3:c.101_103TAA>	I34del	In_Frame	E_2	DEL	False	4	Class 4: Mutated sequences are not identical.	0aa	0aa	Serac1	ENSMUSG00000015659.13	ENSMUST00000097432.10	chr17	16	-																CLINVAR-H0857515		CLINVAR	723166.0	False	False	False	False	False	0
SERAC1	ENSG00000122335.9	ENST00000367104.3	chr6	16	-	True	158576393	158576396	AAAA	-	ENST00000367104.3:c.92-10_13TTTT>		Non_Coding,I	I_1	DEL	False	4	Class 4: Mutated sequences are not identical.	0aa	0aa	Serac1	ENSMUSG00000015659.13	ENSMUST00000097432.10	chr17	16	-																CLINVAR-H0857517		CLINVAR	623345.0	False	False	False	False	False	0
SERAC1	ENSG00000122335.9	ENST00000367104.3	chr6	16	-	True	158576393	158576397	AAAAA	-	ENST00000367104.3:c.92-10_14TTTTT>		Non_Coding,I	I_1	DEL	False	4	Class 4: Mutated sequences are not identical.	0aa	0aa	Serac1	ENSMUSG00000015659.13	ENSMUST00000097432.10	chr17	16	-																CLINVAR-H0857518		CLINVAR	1706456.0	False	False	False	False	False	0
SERAC1	ENSG00000122335.9	ENST00000367104.3	chr6	16	-	True	158534581	158534582	-	AAC	ENST00000367104.3:c.1727_1728>GTT	E575_F576insL	In_Frame	E_15	INS	True	0	Class 0: This mutation can be originally modeled.	55aa	14aa	Serac1	ENSMUSG00000015659.13	ENSMUST00000097432.10	chr17	16	-	INS	In_Frame	E_15	6096020.0	6096021.0	-	AAC	ENSMUST00000097432.10:c.1727_1728>GTT	E575_F576insL	6096020.0	6096021.0	-	AAC	ENSMUST00000097432.10:c.1727_1728>GTT	E575_F576insL	CLINVAR-H0857217	CLINVAR-H0857217-M01-V01	CLINVAR	1441016.0	False	False	False	False	False	69
SERAC1	ENSG00000122335.9	ENST00000367104.3	chr6	16	-	True	158532512	158532513	-	T	ENST00000367104.3:c.1850_1851>A	P618Sfs*5	Frame_Shifting	E_16	INS	True	2	Class 2: This mutation can be modeled, but the effect may not be consistent.	22aa	12aa	Serac1	ENSMUSG00000015659.13	ENSMUST00000097432.10	chr17	16	-	INS	Frame_Shifting	E_16	6094503.0	6094504.0	-	T	ENSMUST00000097432.10:c.1850_1851>A	P618Sfs*36	6094503.0	6094504.0	-	T	ENSMUST00000097432.10:c.1850_1851>A	P618Sfs*36	CLINVAR-H0857198	CLINVAR-H0857198-M01-V01	CLINVAR	1184550.0	False	False	False	False	False	34
SERAC1	ENSG00000122335.9	ENST00000367104.3	chr6	16	-	True	158534566	158534567	-	T	ENST00000367104.3:c.1742_1743>A	N581Kfs*20	Frame_Shifting	E_15	INS	True	2	Class 2: This mutation can be modeled, but the effect may not be consistent.	60aa	9aa	Serac1	ENSMUSG00000015659.13	ENSMUST00000097432.10	chr17	16	-	INS	Frame_Shifting	E_15	6096005.0	6096006.0	-	T	ENSMUST00000097432.10:c.1742_1743>A	N581Kfs*20	6096005.0	6096006.0	-	T	ENSMUST00000097432.10:c.1742_1743>A	N581Kfs*20	CLINVAR-H0857216	CLINVAR-H0857216-M01-V01	CLINVAR	810035.0	False	False	False	False	False	69
SERAC1	ENSG00000122335.9	ENST00000367104.3	chr6	16	-	True	158534614	158534615	-	GC	ENST00000367104.3:c.1694_1695>GC	L566Hfs*21	Frame_Shifting	E_15	INS	True	2	Class 2: This mutation can be modeled, but the effect may not be consistent.	44aa	25aa	Serac1	ENSMUSG00000015659.13	ENSMUST00000097432.10	chr17	16	-	INS	Frame_Shifting	E_15	6096053.0	6096054.0	-	GC	ENSMUST00000097432.10:c.1694_1695>GC	L566Hfs*2	6096053.0	6096054.0	-	GC	ENSMUST00000097432.10:c.1694_1695>GC	L566Hfs*2	CLINVAR-H0857222	CLINVAR-H0857222-M01-V01	CLINVAR	2585592.0	False	False	False	False	False	69
SERAC1	ENSG00000122335.9	ENST00000367104.3	chr6	16	-	True	158535858	158535859	-	AGAT	ENST00000367104.3:c.1646_1647>ATCT	L550Sfs*19	Frame_Shifting	E_14	INS	True	2	Class 2: This mutation can be modeled, but the effect may not be consistent.	28aa	41aa	Serac1	ENSMUSG00000015659.13	ENSMUST00000097432.10	chr17	16	-	INS	Frame_Shifting	E_14	6099143.0	6099144.0	-	AGAT	ENSMUST00000097432.10:c.1646_1647>ATCT	L550Sfs*52	6099143.0	6099144.0	-	AGAT	ENSMUST00000097432.10:c.1646_1647>ATCT	L550Sfs*52	CLINVAR-H0857240	CLINVAR-H0857240-M01-V01	CLINVAR	430608.0	False	False	False	False	False	69
SERAC1	ENSG00000122335.9	ENST00000367104.3	chr6	16	-	True	158535875	158535876	-	AG	ENST00000367104.3:c.1629_1630>CT	V544Lfs*43	Frame_Shifting	E_14	INS	True	2	Class 2: This mutation can be modeled, but the effect may not be consistent.	22aa	46aa	Serac1	ENSMUSG00000015659.13	ENSMUST00000097432.10	chr17	16	-	INS	Frame_Shifting	E_14	6099160.0	6099161.0	-	AG	ENSMUST00000097432.10:c.1629_1630>CT	V544Lfs*24	6099160.0	6099161.0	-	AG	ENSMUST00000097432.10:c.1629_1630>CT	V544Lfs*24	CLINVAR-H0857243	CLINVAR-H0857243-M01-V01	CLINVAR	215148.0	False	False	False	False	False	68
SERAC1	ENSG00000122335.9	ENST00000367104.3	chr6	16	-	True	158537229	158537230	-	T	ENST00000367104.3:c.1488_1489>A	H497Tfs*2	Frame_Shifting	E_13	INS	True	2	Class 2: This mutation can be modeled, but the effect may not be consistent.	2aa	15aa	Serac1	ENSMUSG00000015659.13	ENSMUST00000097432.10	chr17	16	-	INS	Frame_Shifting	E_13	6100250.0	6100251.0	-	T	ENSMUST00000097432.10:c.1488_1489>A	H497Tfs*17	6100250.0	6100251.0	-	T	ENSMUST00000097432.10:c.1488_1489>A	H497Tfs*17	CLINVAR-H0857274	CLINVAR-H0857274-M01-V01	CLINVAR	987052.0	False	False	False	False	False	17
SERAC1	ENSG00000122335.9	ENST00000367104.3	chr6	16	-	True	158538811	158538812	-	AGAT	ENST00000367104.3:c.1350_1351>ATCT	V451Ifs*5	Frame_Shifting	E_12	INS	True	2	Class 2: This mutation can be modeled, but the effect may not be consistent.	4aa	28aa	Serac1	ENSMUSG00000015659.13	ENSMUST00000097432.10	chr17	16	-	INS	Frame_Shifting	E_12	6101052.0	6101053.0	-	AGAT	ENSMUST00000097432.10:c.1350_1351>ATCT	V451Ifs*41	6101052.0	6101053.0	-	AGAT	ENSMUST00000097432.10:c.1350_1351>ATCT	V451Ifs*41	CLINVAR-H0857300	CLINVAR-H0857300-M01-V01	CLINVAR	215144.0	False	False	False	False	False	32
SERAC1	ENSG00000122335.9	ENST00000367104.3	chr6	16	-	True	158539008	158539009	-	TT	ENST00000367104.3:c.1309-155_156>AA		Non_Coding,I	I_11	INS	True	2	Class 2: This mutation can be modeled, but the effect may not be consistent.	0nt	0nt	Serac1	ENSMUSG00000015659.13	ENSMUST00000097432.10	chr17	16	-	INS	Intron	I_4	6118077.0	6118078.0	-	TT	ENSMUST00000097432.10:c.356-142_143>AA		6118077.0	6118078.0	-	TT	ENSMUST00000097432.10:c.356-142_143>AA		CLINVAR-H0857306	CLINVAR-H0857306-M01-V01	CLINVAR	1197441.0	False	False	False	False	False	0
SERAC1	ENSG00000122335.9	ENST00000367104.3	chr6	16	-	True	158570024	158570025	-	T	ENST00000367104.3:c.266-38_39>A		Non_Coding,I	I_3	INS	True	2	Class 2: This mutation can be modeled, but the effect may not be consistent.	0nt	0nt	Serac1	ENSMUSG00000015659.13	ENSMUST00000097432.10	chr17	16	-	INS	Intron	I_12	6100385.0	6100386.0	-	T	ENSMUST00000097432.10:c.1404-50_51>A		6100385.0	6100386.0	-	T	ENSMUST00000097432.10:c.1404-50_51>A		CLINVAR-H0857482	CLINVAR-H0857482-M01-V01	CLINVAR	671740.0	False	False	False	False	False	0
SERAC1	ENSG00000122335.9	ENST00000367104.3	chr6	16	-	True	158571484	158571485	-	CATG	ENST00000367104.3:c.265+0_1>CATG	X88_splice	Splice_Site	E_3	INS	True	2	Class 2: This mutation can be modeled, but the effect may not be consistent.	0nt	3nt	Serac1	ENSMUSG00000015659.13	ENSMUST00000097432.10	chr17	16	-	INS	Splice_Site	E_14	6099105.0	6099106.0	-	CATG	ENSMUST00000097432.10:c.1684+0_1>CATG	X561_splice	6099105.0	6099106.0	-	CATG	ENSMUST00000097432.10:c.1684+0_1>CATG	X561_splice	CLINVAR-H0857488	CLINVAR-H0857488-M01-V01	CLINVAR	208610.0	False	False	False	False	False	3
SERAC1	ENSG00000122335.9	ENST00000367104.3	chr6	16	-	True	158571521	158571522	-	AT	ENST00000367104.3:c.228_229>AT	V77Mfs*7	Frame_Shifting	E_3	INS	True	2	Class 2: This mutation can be modeled, but the effect may not be consistent.	14aa	1aa	Serac1	ENSMUSG00000015659.13	ENSMUST00000097432.10	chr17	16	-	INS	Frame_Shifting	E_3	6121064.0	6121065.0	-	AT	ENSMUST00000097432.10:c.228_229>AT	V77Mfs*7	6121064.0	6121065.0	-	AT	ENSMUST00000097432.10:c.228_229>AT	V77Mfs*7	CLINVAR-H0857492	CLINVAR-H0857492-M01-V01	CLINVAR	280568.0	False	False	False	False	False	15
SERAC1	ENSG00000122335.9	ENST00000367104.3	chr6	16	-	True	158535729	158535730	-	AGATAATACATTCAAGGAATATAAAATA	ENST00000367104.3:c.1684+91_92>TATTTTATATTCCTTGAATGTATTATCT		Non_Coding,I	I_14	INS	False	4	Class 4: Mutated sequences are not identical.	0aa	0aa	Serac1	ENSMUSG00000015659.13	ENSMUST00000097432.10	chr17	16	-																CLINVAR-H0857230		CLINVAR	1214073.0	False	False	False	False	False	0
SERAC1	ENSG00000122335.9	ENST00000367104.3	chr6	16	-	True	158536020	158536021	-	A	ENST00000367104.3:c.1502-17_18>T		Non_Coding,I	I_13	INS	False	4	Class 4: Mutated sequences are not identical.	0aa	0aa	Serac1	ENSMUSG00000015659.13	ENSMUST00000097432.10	chr17	16	-																CLINVAR-H0857255		CLINVAR	508979.0	False	False	False	False	False	0
SERAC1	ENSG00000122335.9	ENST00000367104.3	chr6	16	-	True	158536218	158536219	-	TAA	ENST00000367104.3:c.1502-215_216>TTA		Non_Coding,I	I_13	INS	False	4	Class 4: Mutated sequences are not identical.	0aa	0aa	Serac1	ENSMUSG00000015659.13	ENSMUST00000097432.10	chr17	16	-																CLINVAR-H0857258		CLINVAR	1212700.0	False	False	False	False	False	0
SERAC1	ENSG00000122335.9	ENST00000367104.3	chr6	16	-	True	158537317	158537318	-	AACAA	ENST00000367104.3:c.1404-3_4>TTGTT		Non_Coding,I	I_12	INS	False	4	Class 4: Mutated sequences are not identical.	0aa	0aa	Serac1	ENSMUSG00000015659.13	ENSMUST00000097432.10	chr17	16	-																CLINVAR-H0857280		CLINVAR	1901128.0	False	False	False	False	False	0
SERAC1	ENSG00000122335.9	ENST00000367104.3	chr6	16	-	True	158540044	158540045	-	TC	ENST00000367104.3:c.1308+16_17>GA		Non_Coding,I	I_11	INS	False	4	Class 4: Mutated sequences are not identical.	0aa	0aa	Serac1	ENSMUSG00000015659.13	ENSMUST00000097432.10	chr17	16	-																CLINVAR-H0857313		CLINVAR	420194.0	False	False	False	False	False	0
SERAC1	ENSG00000122335.9	ENST00000367104.3	chr6	16	-	True	158540102	158540103	-	T	ENST00000367104.3:c.1266_1267>A	P423Tfs*5	Frame_Shifting	E_11	INS	False	4	Class 4: Mutated sequences are not identical.	0aa	0aa	Serac1	ENSMUSG00000015659.13	ENSMUST00000097432.10	chr17	16	-																CLINVAR-H0857322		CLINVAR	1961244.0	False	False	False	False	False	0
SERAC1	ENSG00000122335.9	ENST00000367104.3	chr6	16	-	True	158567607	158567608	-	T	ENST00000367104.3:c.487+206_207>A		Non_Coding,I	I_5	INS	False	4	Class 4: Mutated sequences are not identical.	0aa	0aa	Serac1	ENSMUSG00000015659.13	ENSMUST00000097432.10	chr17	16	-																CLINVAR-H0857445		CLINVAR	1191530.0	False	False	False	False	False	0
SERAC1	ENSG00000122335.9	ENST00000367104.3	chr6	16	-	True	158579302	158579303	-	A	ENST00000367104.3:c.91+2_3>T	X30_splice	Splice_Site	I_1	INS	False	4	Class 4: Mutated sequences are not identical.	0aa	0aa	Serac1	ENSMUSG00000015659.13	ENSMUST00000097432.10	chr17	16	-																CLINVAR-H0857529		CLINVAR	1327395.0	False	False	False	False	False	0
SERAC1	ENSG00000122335.9	ENST00000367104.3	chr6	16	-	True	158532401	158532401	G	C	ENST00000367104.3:c.1962C>G	N654K	Missense	E_16	SNP	True	0	Class 0: This mutation can be originally modeled.	3aa	1aa	Serac1	ENSMUSG00000015659.13	ENSMUST00000097432.10	chr17	16	-	SNP	Missense	E_16	6094392.0	6094392.0	G	C	ENSMUST00000097432.10:c.1962C>G	N654K	6094392.0	6094392.0	G	C	ENSMUST00000097432.10:c.1962C>G	N654K	CLINVAR-H0857190	CLINVAR-H0857190-M01-V01	CLINVAR	1375644.0	False	False	False	False	False	4
SERAC1	ENSG00000122335.9	ENST00000367104.3	chr6	16	-	True	158532447	158532447	C	G	ENST00000367104.3:c.1916G>C	R639P	Missense	E_16	SNP	True	0	Class 0: This mutation can be originally modeled.	7aa	5aa	Serac1	ENSMUSG00000015659.13	ENSMUST00000097432.10	chr17	16	-	SNP	Missense	E_16	6094438.0	6094438.0	C	G	ENSMUST00000097432.10:c.1916G>C	R639P	6094438.0	6094438.0	C	G	ENSMUST00000097432.10:c.1916G>C	R639P	CLINVAR-H0857194	CLINVAR-H0857194-M01-V01	CLINVAR	215146.0	False	False	False	False	False	12
SERAC1	ENSG00000122335.9	ENST00000367104.3	chr6	16	-	True	158532447	158532447	C	T	ENST00000367104.3:c.1916G>A	R639H	Missense	E_16	SNP	True	0	Class 0: This mutation can be originally modeled.	7aa	5aa	Serac1	ENSMUSG00000015659.13	ENSMUST00000097432.10	chr17	16	-	SNP	Missense	E_16	6094438.0	6094438.0	C	T	ENSMUST00000097432.10:c.1916G>A	R639H	6094438.0	6094438.0	C	T	ENSMUST00000097432.10:c.1916G>A	R639H	CLINVAR-H0857195	CLINVAR-H0857195-M01-V01	CLINVAR	2177816.0	False	False	False	False	False	12
SERAC1	ENSG00000122335.9	ENST00000367104.3	chr6	16	-	True	158532448	158532448	G	A	ENST00000367104.3:c.1915C>T	R639C	Missense	E_16	SNP	True	0	Class 0: This mutation can be originally modeled.	7aa	5aa	Serac1	ENSMUSG00000015659.13	ENSMUST00000097432.10	chr17	16	-	SNP	Missense	E_16	6094439.0	6094439.0	G	A	ENSMUST00000097432.10:c.1915C>T	R639C	6094439.0	6094439.0	G	A	ENSMUST00000097432.10:c.1915C>T	R639C	CLINVAR-H0857196	CLINVAR-H0857196-M01-V01	CLINVAR	1395622.0	False	False	False	False	False	12
SERAC1	ENSG00000122335.9	ENST00000367104.3	chr6	16	-	True	158532487	158532487	T	C	ENST00000367104.3:c.1876A>G	I626V	Missense	E_16	SNP	True	0	Class 0: This mutation can be originally modeled.	31aa	3aa	Serac1	ENSMUSG00000015659.13	ENSMUST00000097432.10	chr17	16	-	SNP	Missense	E_16	6094478.0	6094478.0	T	C	ENSMUST00000097432.10:c.1876A>G	I626V	6094478.0	6094478.0	T	C	ENSMUST00000097432.10:c.1876A>G	I626V	CLINVAR-H0857197	CLINVAR-H0857197-M01-V01	CLINVAR	2344937.0	False	False	False	False	False	34
SERAC1	ENSG00000122335.9	ENST00000367104.3	chr6	16	-	True	158532515	158532515	T	C	ENST00000367104.3:c.1848A>G	L616delinsL	Silent	E_16	SNP	True	0	Class 0: This mutation can be originally modeled.	21aa	13aa	Serac1	ENSMUSG00000015659.13	ENSMUST00000097432.10	chr17	16	-	SNP	Silent	E_16	6094506.0	6094506.0	T	C	ENSMUST00000097432.10:c.1848A>G	L616delinsL	6094506.0	6094506.0	T	C	ENSMUST00000097432.10:c.1848A>G	L616delinsL	CLINVAR-H0857199	CLINVAR-H0857199-M01-V01	CLINVAR	2125151.0	False	False	False	False	False	34
SERAC1	ENSG00000122335.9	ENST00000367104.3	chr6	16	-	True	158532517	158532517	G	T	ENST00000367104.3:c.1846C>A	L616I	Missense	E_16	SNP	True	0	Class 0: This mutation can be originally modeled.	21aa	13aa	Serac1	ENSMUSG00000015659.13	ENSMUST00000097432.10	chr17	16	-	SNP	Missense	E_16	6094508.0	6094508.0	G	T	ENSMUST00000097432.10:c.1846C>A	L616I	6094508.0	6094508.0	G	T	ENSMUST00000097432.10:c.1846C>A	L616I	CLINVAR-H0857200	CLINVAR-H0857200-M01-V01	CLINVAR	1413327.0	False	False	False	False	False	34
SERAC1	ENSG00000122335.9	ENST00000367104.3	chr6	16	-	True	158532520	158532520	C	T	ENST00000367104.3:c.1843G>A	D615N	Missense	E_16	SNP	True	0	Class 0: This mutation can be originally modeled.	20aa	14aa	Serac1	ENSMUSG00000015659.13	ENSMUST00000097432.10	chr17	16	-	SNP	Missense	E_16	6094511.0	6094511.0	C	T	ENSMUST00000097432.10:c.1843G>A	D615N	6094511.0	6094511.0	C	T	ENSMUST00000097432.10:c.1843G>A	D615N	CLINVAR-H0857201	CLINVAR-H0857201-M01-V01	CLINVAR	1050396.0	False	False	False	False	False	34
SERAC1	ENSG00000122335.9	ENST00000367104.3	chr6	16	-	True	158532524	158532524	A	T	ENST00000367104.3:c.1839T>A	I613delinsI	Silent	E_16	SNP	True	0	Class 0: This mutation can be originally modeled.	18aa	16aa	Serac1	ENSMUSG00000015659.13	ENSMUST00000097432.10	chr17	16	-	SNP	Silent	E_16	6094515.0	6094515.0	A	T	ENSMUST00000097432.10:c.1839T>A	I613delinsI	6094515.0	6094515.0	A	T	ENSMUST00000097432.10:c.1839T>A	I613delinsI	CLINVAR-H0857202	CLINVAR-H0857202-M01-V01	CLINVAR	2163961.0	False	False	False	False	False	34
SERAC1	ENSG00000122335.9	ENST00000367104.3	chr6	16	-	True	158534484	158534484	C	T	ENST00000367104.3:c.1825G>A	A609T	Missense	E_15	SNP	True	0	Class 0: This mutation can be originally modeled.	14aa	20aa	Serac1	ENSMUSG00000015659.13	ENSMUST00000097432.10	chr17	16	-	SNP	Missense	E_15	6095923.0	6095923.0	C	T	ENSMUST00000097432.10:c.1825G>A	A609T	6095923.0	6095923.0	C	T	ENSMUST00000097432.10:c.1825G>A	A609T	CLINVAR-H0857208	CLINVAR-H0857208-M01-V01	CLINVAR	2046017.0	False	False	False	False	False	34
SERAC1	ENSG00000122335.9	ENST00000367104.3	chr6	16	-	True	158534488	158534488	T	C	ENST00000367104.3:c.1821A>G	E607delinsE	Silent	E_15	SNP	True	0	Class 0: This mutation can be originally modeled.	12aa	22aa	Serac1	ENSMUSG00000015659.13	ENSMUST00000097432.10	chr17	16	-	SNP	Silent	E_15	6095927.0	6095927.0	C	C	ENSMUST00000097432.10:c.1821G>G	E607delinsE	6095927.0	6095927.0	C	C	ENSMUST00000097432.10:c.1821G>G	E607delinsE	CLINVAR-H0857209	CLINVAR-H0857209-M01-V01	CLINVAR	764158.0	False	False	False	False	False	34
SERAC1	ENSG00000122335.9	ENST00000367104.3	chr6	16	-	True	158534516	158534516	A	G	ENST00000367104.3:c.1793T>C	M598T	Missense	E_15	SNP	True	0	Class 0: This mutation can be originally modeled.	3aa	31aa	Serac1	ENSMUSG00000015659.13	ENSMUST00000097432.10	chr17	16	-	SNP	Missense	E_15	6095955.0	6095955.0	A	G	ENSMUST00000097432.10:c.1793T>C	M598T	6095955.0	6095955.0	A	G	ENSMUST00000097432.10:c.1793T>C	M598T	CLINVAR-H0857210	CLINVAR-H0857210-M01-V01	CLINVAR	2112399.0	False	False	False	False	False	34
SERAC1	ENSG00000122335.9	ENST00000367104.3	chr6	16	-	True	158534524	158534524	A	G	ENST00000367104.3:c.1785T>C	I595delinsI	Silent	E_15	SNP	True	0	Class 0: This mutation can be originally modeled.	0aa	34aa	Serac1	ENSMUSG00000015659.13	ENSMUST00000097432.10	chr17	16	-	SNP	Silent	E_15	6095963.0	6095963.0	G	G	ENSMUST00000097432.10:c.1785C>C	I595delinsI	6095963.0	6095963.0	G	G	ENSMUST00000097432.10:c.1785C>C	I595delinsI	CLINVAR-H0857211	CLINVAR-H0857211-M01-V01	CLINVAR	2128044.0	False	False	False	False	False	34
SERAC1	ENSG00000122335.9	ENST00000367104.3	chr6	16	-	True	158534543	158534543	T	G	ENST00000367104.3:c.1766A>C	E589A	Missense	E_15	SNP	True	0	Class 0: This mutation can be originally modeled.	68aa	1aa	Serac1	ENSMUSG00000015659.13	ENSMUST00000097432.10	chr17	16	-	SNP	Missense	E_15	6095982.0	6095982.0	T	G	ENSMUST00000097432.10:c.1766A>C	E589A	6095982.0	6095982.0	T	G	ENSMUST00000097432.10:c.1766A>C	E589A	CLINVAR-H0857212	CLINVAR-H0857212-M01-V01	CLINVAR	2090203.0	False	False	False	False	False	69
SERAC1	ENSG00000122335.9	ENST00000367104.3	chr6	16	-	True	158534544	158534544	C	T	ENST00000367104.3:c.1765G>A	E589K	Missense	E_15	SNP	True	0	Class 0: This mutation can be originally modeled.	68aa	1aa	Serac1	ENSMUSG00000015659.13	ENSMUST00000097432.10	chr17	16	-	SNP	Missense	E_15	6095983.0	6095983.0	C	T	ENSMUST00000097432.10:c.1765G>A	E589K	6095983.0	6095983.0	C	T	ENSMUST00000097432.10:c.1765G>A	E589K	CLINVAR-H0857213	CLINVAR-H0857213-M01-V01	CLINVAR	645684.0	False	False	False	False	False	69
SERAC1	ENSG00000122335.9	ENST00000367104.3	chr6	16	-	True	158534584	158534584	C	G	ENST00000367104.3:c.1725G>C	E575D	Missense	E_15	SNP	True	0	Class 0: This mutation can be originally modeled.	54aa	15aa	Serac1	ENSMUSG00000015659.13	ENSMUST00000097432.10	chr17	16	-	SNP	Missense	E_15	6096023.0	6096023.0	C	G	ENSMUST00000097432.10:c.1725G>C	E575D	6096023.0	6096023.0	C	G	ENSMUST00000097432.10:c.1725G>C	E575D	CLINVAR-H0857218	CLINVAR-H0857218-M01-V01	CLINVAR	2227770.0	False	False	False	False	False	69
SERAC1	ENSG00000122335.9	ENST00000367104.3	chr6	16	-	True	158534589	158534589	G	C	ENST00000367104.3:c.1720C>G	L574V	Missense	E_15	SNP	True	0	Class 0: This mutation can be originally modeled.	53aa	16aa	Serac1	ENSMUSG00000015659.13	ENSMUST00000097432.10	chr17	16	-	SNP	Missense	E_15	6096028.0	6096028.0	G	C	ENSMUST00000097432.10:c.1720C>G	L574V	6096028.0	6096028.0	G	C	ENSMUST00000097432.10:c.1720C>G	L574V	CLINVAR-H0857219	CLINVAR-H0857219-M01-V01	CLINVAR	2068596.0	False	False	False	False	False	69
SERAC1	ENSG00000122335.9	ENST00000367104.3	chr6	16	-	True	158534599	158534599	T	C	ENST00000367104.3:c.1710A>G	Q570delinsQ	Silent	E_15	SNP	True	0	Class 0: This mutation can be originally modeled.	49aa	20aa	Serac1	ENSMUSG00000015659.13	ENSMUST00000097432.10	chr17	16	-	SNP	Silent	E_15	6096038.0	6096038.0	C	C	ENSMUST00000097432.10:c.1710G>G	Q570delinsQ	6096038.0	6096038.0	C	C	ENSMUST00000097432.10:c.1710G>G	Q570delinsQ	CLINVAR-H0857220	CLINVAR-H0857220-M01-V01	CLINVAR	2657083.0	False	False	False	False	False	69
SERAC1	ENSG00000122335.9	ENST00000367104.3	chr6	16	-	True	158534605	158534605	T	C	ENST00000367104.3:c.1704A>G	T568delinsT	Silent	E_15	SNP	True	0	Class 0: This mutation can be originally modeled.	47aa	22aa	Serac1	ENSMUSG00000015659.13	ENSMUST00000097432.10	chr17	16	-	SNP	Silent	E_15	6096044.0	6096044.0	C	C	ENSMUST00000097432.10:c.1704G>G	T568delinsT	6096044.0	6096044.0	C	C	ENSMUST00000097432.10:c.1704G>G	T568delinsT	CLINVAR-H0857221	CLINVAR-H0857221-M01-V01	CLINVAR	2018769.0	False	False	False	False	False	69
SERAC1	ENSG00000122335.9	ENST00000367104.3	chr6	16	-	True	158534621	158534621	G	C	ENST00000367104.3:c.1688C>G	S563C	Missense	E_15	SNP	True	0	Class 0: This mutation can be originally modeled.	42aa	27aa	Serac1	ENSMUSG00000015659.13	ENSMUST00000097432.10	chr17	16	-	SNP	Missense	E_15	6096060.0	6096060.0	G	C	ENSMUST00000097432.10:c.1688C>G	S563C	6096060.0	6096060.0	G	C	ENSMUST00000097432.10:c.1688C>G	S563C	CLINVAR-H0857223	CLINVAR-H0857223-M01-V01	CLINVAR	966020.0	False	False	False	False	False	69
SERAC1	ENSG00000122335.9	ENST00000367104.3	chr6	16	-	True	158535838	158535838	A	T	ENST00000367104.3:c.1667T>A	V556D	Missense	E_14	SNP	True	0	Class 0: This mutation can be originally modeled.	35aa	34aa	Serac1	ENSMUSG00000015659.13	ENSMUST00000097432.10	chr17	16	-	SNP	Missense	E_14	6099123.0	6099123.0	A	T	ENSMUST00000097432.10:c.1667T>A	V556D	6099123.0	6099123.0	A	T	ENSMUST00000097432.10:c.1667T>A	V556D	CLINVAR-H0857236	CLINVAR-H0857236-M01-V01	CLINVAR	1711649.0	False	False	False	False	False	69
SERAC1	ENSG00000122335.9	ENST00000367104.3	chr6	16	-	True	158535845	158535845	A	C	ENST00000367104.3:c.1660T>G	L554V	Missense	E_14	SNP	True	0	Class 0: This mutation can be originally modeled.	33aa	36aa	Serac1	ENSMUSG00000015659.13	ENSMUST00000097432.10	chr17	16	-	SNP	Missense	E_14	6099130.0	6099130.0	G	C	ENSMUST00000097432.10:c.1660C>G	L554V	6099130.0	6099130.0	G	C	ENSMUST00000097432.10:c.1660C>G	L554V	CLINVAR-H0857237	CLINVAR-H0857237-M01-V01	CLINVAR	1057290.0	False	False	False	False	False	69
SERAC1	ENSG00000122335.9	ENST00000367104.3	chr6	16	-	True	158535846	158535846	C	T	ENST00000367104.3:c.1659G>A	S553delinsS	Silent	E_14	SNP	True	0	Class 0: This mutation can be originally modeled.	32aa	37aa	Serac1	ENSMUSG00000015659.13	ENSMUST00000097432.10	chr17	16	-	SNP	Silent	E_14	6099131.0	6099131.0	T	T	ENSMUST00000097432.10:c.1659A>A	S553delinsS	6099131.0	6099131.0	T	T	ENSMUST00000097432.10:c.1659A>A	S553delinsS	CLINVAR-H0857238	CLINVAR-H0857238-M01-V01	CLINVAR	791706.0	False	False	False	False	False	69
SERAC1	ENSG00000122335.9	ENST00000367104.3	chr6	16	-	True	158535852	158535852	G	A	ENST00000367104.3:c.1653C>T	F551delinsF	Silent	E_14	SNP	True	0	Class 0: This mutation can be originally modeled.	30aa	39aa	Serac1	ENSMUSG00000015659.13	ENSMUST00000097432.10	chr17	16	-	SNP	Silent	E_14	6099137.0	6099137.0	A	A	ENSMUST00000097432.10:c.1653T>T	F551delinsF	6099137.0	6099137.0	A	A	ENSMUST00000097432.10:c.1653T>T	F551delinsF	CLINVAR-H0857239	CLINVAR-H0857239-M01-V01	CLINVAR	1087020.0	False	False	False	False	False	69
SERAC1	ENSG00000122335.9	ENST00000367104.3	chr6	16	-	True	158535863	158535863	A	G	ENST00000367104.3:c.1642T>C	Y548H	Missense	E_14	SNP	True	0	Class 0: This mutation can be originally modeled.	27aa	42aa	Serac1	ENSMUSG00000015659.13	ENSMUST00000097432.10	chr17	16	-	SNP	Missense	E_14	6099148.0	6099148.0	A	G	ENSMUST00000097432.10:c.1642T>C	Y548H	6099148.0	6099148.0	A	G	ENSMUST00000097432.10:c.1642T>C	Y548H	CLINVAR-H0857241	CLINVAR-H0857241-M01-V01	CLINVAR	1470232.0	False	False	False	False	False	69
SERAC1	ENSG00000122335.9	ENST00000367104.3	chr6	16	-	True	158535877	158535877	G	A	ENST00000367104.3:c.1628C>T	S543F	Missense	E_14	SNP	True	0	Class 0: This mutation can be originally modeled.	22aa	47aa	Serac1	ENSMUSG00000015659.13	ENSMUST00000097432.10	chr17	16	-	SNP	Missense	E_14	6099162.0	6099162.0	G	A	ENSMUST00000097432.10:c.1628C>T	S543F	6099162.0	6099162.0	G	A	ENSMUST00000097432.10:c.1628C>T	S543F	CLINVAR-H0857244	CLINVAR-H0857244-M01-V01	CLINVAR	2184921.0	False	False	False	False	False	69
SERAC1	ENSG00000122335.9	ENST00000367104.3	chr6	16	-	True	158535894	158535894	T	G	ENST00000367104.3:c.1611A>C	S537delinsS	Silent	E_14	SNP	True	0	Class 0: This mutation can be originally modeled.	16aa	53aa	Serac1	ENSMUSG00000015659.13	ENSMUST00000097432.10	chr17	16	-	SNP	Silent	E_14	6099179.0	6099179.0	T	G	ENSMUST00000097432.10:c.1611A>C	S537delinsS	6099179.0	6099179.0	T	G	ENSMUST00000097432.10:c.1611A>C	S537delinsS	CLINVAR-H0857245	CLINVAR-H0857245-M01-V01	CLINVAR	2179731.0	False	False	False	False	False	69
SERAC1	ENSG00000122335.9	ENST00000367104.3	chr6	16	-	True	158535905	158535905	G	A	ENST00000367104.3:c.1600C>T	H534Y	Missense	E_14	SNP	True	0	Class 0: This mutation can be originally modeled.	13aa	56aa	Serac1	ENSMUSG00000015659.13	ENSMUST00000097432.10	chr17	16	-	SNP	Missense	E_14	6099190.0	6099190.0	G	A	ENSMUST00000097432.10:c.1600C>T	H534Y	6099190.0	6099190.0	G	A	ENSMUST00000097432.10:c.1600C>T	H534Y	CLINVAR-H0857246	CLINVAR-H0857246-M01-V01	CLINVAR	2484786.0	False	False	False	False	False	69
SERAC1	ENSG00000122335.9	ENST00000367104.3	chr6	16	-	True	158535913	158535913	C	T	ENST00000367104.3:c.1592G>A	S531N	Missense	E_14	SNP	True	0	Class 0: This mutation can be originally modeled.	10aa	59aa	Serac1	ENSMUSG00000015659.13	ENSMUST00000097432.10	chr17	16	-	SNP	Missense	E_14	6099198.0	6099198.0	C	T	ENSMUST00000097432.10:c.1592G>A	S531N	6099198.0	6099198.0	C	T	ENSMUST00000097432.10:c.1592G>A	S531N	CLINVAR-H0857247	CLINVAR-H0857247-M01-V01	CLINVAR	391194.0	False	False	False	False	False	69
SERAC1	ENSG00000122335.9	ENST00000367104.3	chr6	16	-	True	158535928	158535928	C	T	ENST00000367104.3:c.1577G>A	G526E	Missense	E_14	SNP	True	0	Class 0: This mutation can be originally modeled.	5aa	64aa	Serac1	ENSMUSG00000015659.13	ENSMUST00000097432.10	chr17	16	-	SNP	Missense	E_14	6099213.0	6099213.0	C	T	ENSMUST00000097432.10:c.1577G>A	G526E	6099213.0	6099213.0	C	T	ENSMUST00000097432.10:c.1577G>A	G526E	CLINVAR-H0857248	CLINVAR-H0857248-M01-V01	CLINVAR	446407.0	False	False	False	False	False	69
SERAC1	ENSG00000122335.9	ENST00000367104.3	chr6	16	-	True	158535970	158535970	G	A	ENST00000367104.3:c.1535C>T	S512F	Missense	E_14	SNP	True	0	Class 0: This mutation can be originally modeled.	18aa	0aa	Serac1	ENSMUSG00000015659.13	ENSMUST00000097432.10	chr17	16	-	SNP	Missense	E_14	6099255.0	6099255.0	G	A	ENSMUST00000097432.10:c.1535C>T	S512F	6099255.0	6099255.0	G	A	ENSMUST00000097432.10:c.1535C>T	S512F	CLINVAR-H0857252	CLINVAR-H0857252-M01-V01	CLINVAR	215143.0	False	False	False	False	False	18
SERAC1	ENSG00000122335.9	ENST00000367104.3	chr6	16	-	True	158536000	158536000	A	C	ENST00000367104.3:c.1505T>G	L502R	Missense	E_14	SNP	True	0	Class 0: This mutation can be originally modeled.	8aa	10aa	Serac1	ENSMUSG00000015659.13	ENSMUST00000097432.10	chr17	16	-	SNP	Missense	E_14	6099285.0	6099285.0	A	C	ENSMUST00000097432.10:c.1505T>G	L502R	6099285.0	6099285.0	A	C	ENSMUST00000097432.10:c.1505T>G	L502R	CLINVAR-H0857254	CLINVAR-H0857254-M01-V01	CLINVAR	1367011.0	False	False	False	False	False	18
SERAC1	ENSG00000122335.9	ENST00000367104.3	chr6	16	-	True	158537225	158537225	C	G	ENST00000367104.3:c.1493G>C	S498T	Missense	E_13	SNP	True	0	Class 0: This mutation can be originally modeled.	4aa	14aa	Serac1	ENSMUSG00000015659.13	ENSMUST00000097432.10	chr17	16	-	SNP	Missense	E_13	6100246.0	6100246.0	C	G	ENSMUST00000097432.10:c.1493G>C	S498T	6100246.0	6100246.0	C	G	ENSMUST00000097432.10:c.1493G>C	S498T	CLINVAR-H0857272	CLINVAR-H0857272-M01-V01	CLINVAR	653652.0	False	False	False	False	False	18
SERAC1	ENSG00000122335.9	ENST00000367104.3	chr6	16	-	True	158537227	158537227	A	T	ENST00000367104.3:c.1491T>A	H497Q	Missense	E_13	SNP	True	0	Class 0: This mutation can be originally modeled.	3aa	15aa	Serac1	ENSMUSG00000015659.13	ENSMUST00000097432.10	chr17	16	-	SNP	Missense	E_13	6100248.0	6100248.0	G	T	ENSMUST00000097432.10:c.1491C>A	H497Q	6100248.0	6100248.0	G	T	ENSMUST00000097432.10:c.1491C>A	H497Q	CLINVAR-H0857273	CLINVAR-H0857273-M01-V01	CLINVAR	424205.0	False	False	False	False	False	18
SERAC1	ENSG00000122335.9	ENST00000367104.3	chr6	16	-	True	158537235	158537235	T	G	ENST00000367104.3:c.1483A>C	I495L	Missense	E_13	SNP	True	0	Class 0: This mutation can be originally modeled.	1aa	17aa	Serac1	ENSMUSG00000015659.13	ENSMUST00000097432.10	chr17	16	-	SNP	Missense	E_13	6100256.0	6100256.0	T	G	ENSMUST00000097432.10:c.1483A>C	I495L	6100256.0	6100256.0	T	G	ENSMUST00000097432.10:c.1483A>C	I495L	CLINVAR-H0857275	CLINVAR-H0857275-M01-V01	CLINVAR	215137.0	False	False	False	False	False	18
SERAC1	ENSG00000122335.9	ENST00000367104.3	chr6	16	-	True	158537290	158537290	G	A	ENST00000367104.3:c.1428C>T	N476delinsN	Silent	E_13	SNP	True	0	Class 0: This mutation can be originally modeled.	30aa	3aa	Serac1	ENSMUSG00000015659.13	ENSMUST00000097432.10	chr17	16	-	SNP	Silent	E_13	6100311.0	6100311.0	G	A	ENSMUST00000097432.10:c.1428C>T	N476delinsN	6100311.0	6100311.0	G	A	ENSMUST00000097432.10:c.1428C>T	N476delinsN	CLINVAR-H0857277	CLINVAR-H0857277-M01-V01	CLINVAR	762456.0	False	False	False	False	False	33
SERAC1	ENSG00000122335.9	ENST00000367104.3	chr6	16	-	True	158537305	158537305	A	G	ENST00000367104.3:c.1413T>C	I471delinsI	Silent	E_13	SNP	True	0	Class 0: This mutation can be originally modeled.	25aa	8aa	Serac1	ENSMUSG00000015659.13	ENSMUST00000097432.10	chr17	16	-	SNP	Silent	E_13	6100326.0	6100326.0	A	G	ENSMUST00000097432.10:c.1413T>C	I471delinsI	6100326.0	6100326.0	A	G	ENSMUST00000097432.10:c.1413T>C	I471delinsI	CLINVAR-H0857278	CLINVAR-H0857278-M01-V01	CLINVAR	1668572.0	False	False	False	False	False	33
SERAC1	ENSG00000122335.9	ENST00000367104.3	chr6	16	-	True	158538766	158538766	T	A	ENST00000367104.3:c.1396A>T	M466L	Missense	E_12	SNP	True	0	Class 0: This mutation can be originally modeled.	20aa	13aa	Serac1	ENSMUSG00000015659.13	ENSMUST00000097432.10	chr17	16	-	SNP	Missense	E_12	6101007.0	6101007.0	T	A	ENSMUST00000097432.10:c.1396A>T	M466L	6101007.0	6101007.0	T	A	ENSMUST00000097432.10:c.1396A>T	M466L	CLINVAR-H0857294	CLINVAR-H0857294-M01-V01	CLINVAR	378570.0	False	False	False	False	False	33
SERAC1	ENSG00000122335.9	ENST00000367104.3	chr6	16	-	True	158538766	158538766	T	C	ENST00000367104.3:c.1396A>G	M466V	Missense	E_12	SNP	True	0	Class 0: This mutation can be originally modeled.	20aa	13aa	Serac1	ENSMUSG00000015659.13	ENSMUST00000097432.10	chr17	16	-	SNP	Missense	E_12	6101007.0	6101007.0	T	C	ENSMUST00000097432.10:c.1396A>G	M466V	6101007.0	6101007.0	T	C	ENSMUST00000097432.10:c.1396A>G	M466V	CLINVAR-H0857295	CLINVAR-H0857295-M01-V01	CLINVAR	2170630.0	False	False	False	False	False	33
SERAC1	ENSG00000122335.9	ENST00000367104.3	chr6	16	-	True	158538787	158538787	C	T	ENST00000367104.3:c.1375G>A	D459N	Missense	E_12	SNP	True	0	Class 0: This mutation can be originally modeled.	13aa	20aa	Serac1	ENSMUSG00000015659.13	ENSMUST00000097432.10	chr17	16	-	SNP	Missense	E_12	6101028.0	6101028.0	C	T	ENSMUST00000097432.10:c.1375G>A	D459N	6101028.0	6101028.0	C	T	ENSMUST00000097432.10:c.1375G>A	D459N	CLINVAR-H0857296	CLINVAR-H0857296-M01-V01	CLINVAR	862928.0	False	False	False	False	False	33
SERAC1	ENSG00000122335.9	ENST00000367104.3	chr6	16	-	True	158538788	158538788	G	A	ENST00000367104.3:c.1374C>T	S458delinsS	Silent	E_12	SNP	True	0	Class 0: This mutation can be originally modeled.	12aa	21aa	Serac1	ENSMUSG00000015659.13	ENSMUST00000097432.10	chr17	16	-	SNP	Silent	E_12	6101029.0	6101029.0	G	A	ENSMUST00000097432.10:c.1374C>T	S458delinsS	6101029.0	6101029.0	G	A	ENSMUST00000097432.10:c.1374C>T	S458delinsS	CLINVAR-H0857297	CLINVAR-H0857297-M01-V01	CLINVAR	2050891.0	False	False	False	False	False	33
SERAC1	ENSG00000122335.9	ENST00000367104.3	chr6	16	-	True	158538797	158538797	G	A	ENST00000367104.3:c.1365C>T	T455delinsT	Silent	E_12	SNP	True	0	Class 0: This mutation can be originally modeled.	9aa	24aa	Serac1	ENSMUSG00000015659.13	ENSMUST00000097432.10	chr17	16	-	SNP	Silent	E_12	6101038.0	6101038.0	C	A	ENSMUST00000097432.10:c.1365G>T	T455delinsT	6101038.0	6101038.0	C	A	ENSMUST00000097432.10:c.1365G>T	T455delinsT	CLINVAR-H0857298	CLINVAR-H0857298-M01-V01	CLINVAR	1973873.0	False	False	False	False	False	33
SERAC1	ENSG00000122335.9	ENST00000367104.3	chr6	16	-	True	158540076	158540076	C	T	ENST00000367104.3:c.1293G>A	T431delinsT	Silent	E_11	SNP	True	0	Class 0: This mutation can be originally modeled.	5aa	13aa	Serac1	ENSMUSG00000015659.13	ENSMUST00000097432.10	chr17	16	-	SNP	Silent	E_11	6101980.0	6101980.0	A	T	ENSMUST00000097432.10:c.1293T>A	T431delinsT	6101980.0	6101980.0	A	T	ENSMUST00000097432.10:c.1293T>A	T431delinsT	CLINVAR-H0857318	CLINVAR-H0857318-M01-V01	CLINVAR	139097.0	False	False	False	False	False	18
SERAC1	ENSG00000122335.9	ENST00000367104.3	chr6	16	-	True	158540158	158540158	C	T	ENST00000367104.3:c.1211G>A	G404E	Missense	E_11	SNP	True	0	Class 0: This mutation can be originally modeled.	17aa	7aa	Serac1	ENSMUSG00000015659.13	ENSMUST00000097432.10	chr17	16	-	SNP	Missense	E_11	6102062.0	6102062.0	C	T	ENSMUST00000097432.10:c.1211G>A	G404E	6102062.0	6102062.0	C	T	ENSMUST00000097432.10:c.1211G>A	G404E	CLINVAR-H0857326	CLINVAR-H0857326-M01-V01	CLINVAR	1804045.0	False	False	False	False	False	24
SERAC1	ENSG00000122335.9	ENST00000367104.3	chr6	16	-	True	158540166	158540166	G	T	ENST00000367104.3:c.1203C>A	G401delinsG	Silent	E_11	SNP	True	0	Class 0: This mutation can be originally modeled.	14aa	10aa	Serac1	ENSMUSG00000015659.13	ENSMUST00000097432.10	chr17	16	-	SNP	Silent	E_11	6102070.0	6102070.0	G	T	ENSMUST00000097432.10:c.1203C>A	G401delinsG	6102070.0	6102070.0	G	T	ENSMUST00000097432.10:c.1203C>A	G401delinsG	CLINVAR-H0857327	CLINVAR-H0857327-M01-V01	CLINVAR	1976142.0	False	False	False	False	False	24
SERAC1	ENSG00000122335.9	ENST00000367104.3	chr6	16	-	True	158540174	158540174	T	C	ENST00000367104.3:c.1195A>G	I399V	Missense	E_11	SNP	True	0	Class 0: This mutation can be originally modeled.	12aa	12aa	Serac1	ENSMUSG00000015659.13	ENSMUST00000097432.10	chr17	16	-	SNP	Missense	E_11	6102078.0	6102078.0	T	C	ENSMUST00000097432.10:c.1195A>G	I399V	6102078.0	6102078.0	T	C	ENSMUST00000097432.10:c.1195A>G	I399V	CLINVAR-H0857328	CLINVAR-H0857328-M01-V01	CLINVAR	1716469.0	False	False	False	False	False	24
SERAC1	ENSG00000122335.9	ENST00000367104.3	chr6	16	-	True	158540187	158540187	T	C	ENST00000367104.3:c.1182A>G	A394delinsA	Silent	E_11	SNP	True	0	Class 0: This mutation can be originally modeled.	7aa	17aa	Serac1	ENSMUSG00000015659.13	ENSMUST00000097432.10	chr17	16	-	SNP	Silent	E_11	6102091.0	6102091.0	G	C	ENSMUST00000097432.10:c.1182C>G	A394delinsA	6102091.0	6102091.0	G	C	ENSMUST00000097432.10:c.1182C>G	A394delinsA	CLINVAR-H0857329	CLINVAR-H0857329-M01-V01	CLINVAR	1610145.0	False	False	False	False	False	24
SERAC1	ENSG00000122335.9	ENST00000367104.3	chr6	16	-	True	158540200	158540200	T	C	ENST00000367104.3:c.1169A>G	Q390R	Missense	E_11	SNP	True	0	Class 0: This mutation can be originally modeled.	3aa	21aa	Serac1	ENSMUSG00000015659.13	ENSMUST00000097432.10	chr17	16	-	SNP	Missense	E_11	6102104.0	6102104.0	T	C	ENSMUST00000097432.10:c.1169A>G	Q390R	6102104.0	6102104.0	T	C	ENSMUST00000097432.10:c.1169A>G	Q390R	CLINVAR-H0857331	CLINVAR-H0857331-M01-V01	CLINVAR	1404574.0	False	False	False	False	False	24
SERAC1	ENSG00000122335.9	ENST00000367104.3	chr6	16	-	True	158541457	158541457	C	T	ENST00000367104.3:c.1166G>A	S389N	Missense	E_10	SNP	True	0	Class 0: This mutation can be originally modeled.	2aa	22aa	Serac1	ENSMUSG00000015659.13	ENSMUST00000097432.10	chr17	16	-	SNP	Missense	E_10	6106882.0	6106882.0	C	T	ENSMUST00000097432.10:c.1166G>A	S389N	6106882.0	6106882.0	C	T	ENSMUST00000097432.10:c.1166G>A	S389N	CLINVAR-H0857338	CLINVAR-H0857338-M01-V01	CLINVAR	2187363.0	False	False	False	False	False	24
SERAC1	ENSG00000122335.9	ENST00000367104.3	chr6	16	-	True	158541460	158541460	G	A	ENST00000367104.3:c.1163C>T	T388I	Missense	E_10	SNP	True	0	Class 0: This mutation can be originally modeled.	1aa	23aa	Serac1	ENSMUSG00000015659.13	ENSMUST00000097432.10	chr17	16	-	SNP	Missense	E_10	6106885.0	6106885.0	G	A	ENSMUST00000097432.10:c.1163C>T	T388I	6106885.0	6106885.0	G	A	ENSMUST00000097432.10:c.1163C>T	T388I	CLINVAR-H0857339	CLINVAR-H0857339-M01-V01	CLINVAR	2271658.0	False	False	False	False	False	24
SERAC1	ENSG00000122335.9	ENST00000367104.3	chr6	16	-	True	158541468	158541468	T	C	ENST00000367104.3:c.1155A>G	Q385delinsQ	Silent	E_10	SNP	True	0	Class 0: This mutation can be originally modeled.	12aa	0aa	Serac1	ENSMUSG00000015659.13	ENSMUST00000097432.10	chr17	16	-	SNP	Silent	E_10	6106893.0	6106893.0	C	C	ENSMUST00000097432.10:c.1155G>G	Q385delinsQ	6106893.0	6106893.0	C	C	ENSMUST00000097432.10:c.1155G>G	Q385delinsQ	CLINVAR-H0857341	CLINVAR-H0857341-M01-V01	CLINVAR	379679.0	False	False	False	False	False	12
SERAC1	ENSG00000122335.9	ENST00000367104.3	chr6	16	-	True	158541471	158541471	G	C	ENST00000367104.3:c.1152C>G	P384delinsP	Silent	E_10	SNP	True	0	Class 0: This mutation can be originally modeled.	11aa	1aa	Serac1	ENSMUSG00000015659.13	ENSMUST00000097432.10	chr17	16	-	SNP	Silent	E_10	6106896.0	6106896.0	G	C	ENSMUST00000097432.10:c.1152C>G	P384delinsP	6106896.0	6106896.0	G	C	ENSMUST00000097432.10:c.1152C>G	P384delinsP	CLINVAR-H0857342	CLINVAR-H0857342-M01-V01	CLINVAR	511814.0	False	False	False	False	False	12
SERAC1	ENSG00000122335.9	ENST00000367104.3	chr6	16	-	True	158541486	158541486	T	C	ENST00000367104.3:c.1137A>G	V379delinsV	Silent	E_10	SNP	True	0	Class 0: This mutation can be originally modeled.	6aa	6aa	Serac1	ENSMUSG00000015659.13	ENSMUST00000097432.10	chr17	16	-	SNP	Silent	E_10	6106911.0	6106911.0	C	C	ENSMUST00000097432.10:c.1137G>G	V379delinsV	6106911.0	6106911.0	C	C	ENSMUST00000097432.10:c.1137G>G	V379delinsV	CLINVAR-H0857343	CLINVAR-H0857343-M01-V01	CLINVAR	379678.0	False	False	False	False	False	12
SERAC1	ENSG00000122335.9	ENST00000367104.3	chr6	16	-	True	158541489	158541489	G	A	ENST00000367104.3:c.1134C>T	G378delinsG	Silent	E_10	SNP	True	0	Class 0: This mutation can be originally modeled.	5aa	7aa	Serac1	ENSMUSG00000015659.13	ENSMUST00000097432.10	chr17	16	-	SNP	Silent	E_10	6106914.0	6106914.0	T	A	ENSMUST00000097432.10:c.1134A>T	G378delinsG	6106914.0	6106914.0	T	A	ENSMUST00000097432.10:c.1134A>T	G378delinsG	CLINVAR-H0857344	CLINVAR-H0857344-M01-V01	CLINVAR	379677.0	False	False	False	False	False	12
SERAC1	ENSG00000122335.9	ENST00000367104.3	chr6	16	-	True	158541497	158541497	G	A	ENST00000367104.3:c.1126C>T	Q376*	Nonsense	E_10	SNP	True	0	Class 0: This mutation can be originally modeled.	3aa	9aa	Serac1	ENSMUSG00000015659.13	ENSMUST00000097432.10	chr17	16	-	SNP	Nonsense	E_10	6106922.0	6106922.0	G	A	ENSMUST00000097432.10:c.1126C>T	Q376*	6106922.0	6106922.0	G	A	ENSMUST00000097432.10:c.1126C>T	Q376*	CLINVAR-H0857345	CLINVAR-H0857345-M01-V01	CLINVAR	215142.0	False	False	False	False	False	12
SERAC1	ENSG00000122335.9	ENST00000367104.3	chr6	16	-	True	158541521	158541521	G	A	ENST00000367104.3:c.1102C>T	R368*	Nonsense	E_10	SNP	True	0	Class 0: This mutation can be originally modeled.	5aa	3aa	Serac1	ENSMUSG00000015659.13	ENSMUST00000097432.10	chr17	16	-	SNP	Nonsense	E_10	6106946.0	6106946.0	G	A	ENSMUST00000097432.10:c.1102C>T	R368*	6106946.0	6106946.0	G	A	ENSMUST00000097432.10:c.1102C>T	R368*	CLINVAR-H0857346	CLINVAR-H0857346-M01-V01	CLINVAR	452315.0	False	False	False	False	False	8
SERAC1	ENSG00000122335.9	ENST00000367104.3	chr6	16	-	True	158541534	158541534	C	G	ENST00000367104.3:c.1089G>C	L363delinsL	Silent	E_10	SNP	True	0	Class 0: This mutation can be originally modeled.	0aa	8aa	Serac1	ENSMUSG00000015659.13	ENSMUST00000097432.10	chr17	16	-	SNP	Silent	E_10	6106959.0	6106959.0	C	G	ENSMUST00000097432.10:c.1089G>C	L363delinsL	6106959.0	6106959.0	C	G	ENSMUST00000097432.10:c.1089G>C	L363delinsL	CLINVAR-H0857347	CLINVAR-H0857347-M01-V01	CLINVAR	2197090.0	False	False	False	False	False	8
SERAC1	ENSG00000122335.9	ENST00000367104.3	chr6	16	-	True	158541546	158541546	A	G	ENST00000367104.3:c.1077T>C	A359delinsA	Silent	E_10	SNP	True	0	Class 0: This mutation can be originally modeled.	2aa	2aa	Serac1	ENSMUSG00000015659.13	ENSMUST00000097432.10	chr17	16	-	SNP	Silent	E_10	6106971.0	6106971.0	A	G	ENSMUST00000097432.10:c.1077T>C	A359delinsA	6106971.0	6106971.0	A	G	ENSMUST00000097432.10:c.1077T>C	A359delinsA	CLINVAR-H0857349	CLINVAR-H0857349-M01-V01	CLINVAR	677293.0	False	False	False	False	False	4
SERAC1	ENSG00000122335.9	ENST00000367104.3	chr6	16	-	True	158549152	158549152	T	C	ENST00000367104.3:c.1003A>G	I335V	Missense	E_9	SNP	True	0	Class 0: This mutation can be originally modeled.	0aa	1aa	Serac1	ENSMUSG00000015659.13	ENSMUST00000097432.10	chr17	16	-	SNP	Missense	E_9	6110490.0	6110490.0	T	C	ENSMUST00000097432.10:c.1003A>G	I335V	6110490.0	6110490.0	T	C	ENSMUST00000097432.10:c.1003A>G	I335V	CLINVAR-H0857358	CLINVAR-H0857358-M01-V01	CLINVAR	2166184.0	False	False	False	False	False	1
SERAC1	ENSG00000122335.9	ENST00000367104.3	chr6	16	-	True	158549215	158549215	C	A	ENST00000367104.3:c.940G>T	V314L	Missense	E_9	SNP	True	0	Class 0: This mutation can be originally modeled.	7aa	3aa	Serac1	ENSMUSG00000015659.13	ENSMUST00000097432.10	chr17	16	-	SNP	Missense	E_9	6110553.0	6110553.0	C	A	ENSMUST00000097432.10:c.940G>T	V314L	6110553.0	6110553.0	C	A	ENSMUST00000097432.10:c.940G>T	V314L	CLINVAR-H0857363	CLINVAR-H0857363-M01-V01	CLINVAR	1942950.0	False	False	False	False	False	10
SERAC1	ENSG00000122335.9	ENST00000367104.3	chr6	16	-	True	158549220	158549220	G	A	ENST00000367104.3:c.935C>T	P312L	Missense	E_9	SNP	True	0	Class 0: This mutation can be originally modeled.	5aa	5aa	Serac1	ENSMUSG00000015659.13	ENSMUST00000097432.10	chr17	16	-	SNP	Missense	E_9	6110558.0	6110558.0	G	A	ENSMUST00000097432.10:c.935C>T	P312L	6110558.0	6110558.0	G	A	ENSMUST00000097432.10:c.935C>T	P312L	CLINVAR-H0857364	CLINVAR-H0857364-M01-V01	CLINVAR	1031525.0	False	False	False	False	False	10
SERAC1	ENSG00000122335.9	ENST00000367104.3	chr6	16	-	True	158549223	158549223	C	A	ENST00000367104.3:c.932G>T	C311F	Missense	E_9	SNP	True	0	Class 0: This mutation can be originally modeled.	4aa	6aa	Serac1	ENSMUSG00000015659.13	ENSMUST00000097432.10	chr17	16	-	SNP	Missense	E_9	6110561.0	6110561.0	C	A	ENSMUST00000097432.10:c.932G>T	C311F	6110561.0	6110561.0	C	A	ENSMUST00000097432.10:c.932G>T	C311F	CLINVAR-H0857365	CLINVAR-H0857365-M01-V01	CLINVAR	841105.0	False	False	False	False	False	10
SERAC1	ENSG00000122335.9	ENST00000367104.3	chr6	16	-	True	158549224	158549224	A	G	ENST00000367104.3:c.931T>C	C311R	Missense	E_9	SNP	True	0	Class 0: This mutation can be originally modeled.	4aa	6aa	Serac1	ENSMUSG00000015659.13	ENSMUST00000097432.10	chr17	16	-	SNP	Missense	E_9	6110562.0	6110562.0	A	G	ENSMUST00000097432.10:c.931T>C	C311R	6110562.0	6110562.0	A	G	ENSMUST00000097432.10:c.931T>C	C311R	CLINVAR-H0857366	CLINVAR-H0857366-M01-V01	CLINVAR	1058992.0	False	False	False	False	False	10
SERAC1	ENSG00000122335.9	ENST00000367104.3	chr6	16	-	True	158549255	158549255	T	C	ENST00000367104.3:c.900A>G	L300delinsL	Silent	E_9	SNP	True	0	Class 0: This mutation can be originally modeled.	2aa	5aa	Serac1	ENSMUSG00000015659.13	ENSMUST00000097432.10	chr17	16	-	SNP	Silent	E_9	6110593.0	6110593.0	G	C	ENSMUST00000097432.10:c.900C>G	L300delinsL	6110593.0	6110593.0	G	C	ENSMUST00000097432.10:c.900C>G	L300delinsL	CLINVAR-H0857369	CLINVAR-H0857369-M01-V01	CLINVAR	740475.0	False	False	False	False	False	7
SERAC1	ENSG00000122335.9	ENST00000367104.3	chr6	16	-	True	158549258	158549258	C	T	ENST00000367104.3:c.897G>A	Q299delinsQ	Silent	E_9	SNP	True	0	Class 0: This mutation can be originally modeled.	1aa	6aa	Serac1	ENSMUSG00000015659.13	ENSMUST00000097432.10	chr17	16	-	SNP	Silent	E_9	6110596.0	6110596.0	T	T	ENSMUST00000097432.10:c.897A>A	Q299delinsQ	6110596.0	6110596.0	T	T	ENSMUST00000097432.10:c.897A>A	Q299delinsQ	CLINVAR-H0857370	CLINVAR-H0857370-M01-V01	CLINVAR	2120471.0	False	False	False	False	False	7
SERAC1	ENSG00000122335.9	ENST00000367104.3	chr6	16	-	True	158549292	158549292	T	G	ENST00000367104.3:c.863A>C	H288P	Missense	E_9	SNP	True	0	Class 0: This mutation can be originally modeled.	0aa	2aa	Serac1	ENSMUSG00000015659.13	ENSMUST00000097432.10	chr17	16	-	SNP	Missense	E_9	6110630.0	6110630.0	T	G	ENSMUST00000097432.10:c.863A>C	H288P	6110630.0	6110630.0	T	G	ENSMUST00000097432.10:c.863A>C	H288P	CLINVAR-H0857372	CLINVAR-H0857372-M01-V01	CLINVAR	2098897.0	False	False	False	False	False	2
SERAC1	ENSG00000122335.9	ENST00000367104.3	chr6	16	-	True	158549300	158549300	T	C	ENST00000367104.3:c.855A>G	I285M	Missense	E_9	SNP	True	0	Class 0: This mutation can be originally modeled.	19aa	0aa	Serac1	ENSMUSG00000015659.13	ENSMUST00000097432.10	chr17	16	-	SNP	Missense	E_9	6110638.0	6110638.0	T	C	ENSMUST00000097432.10:c.855A>G	I285M	6110638.0	6110638.0	T	C	ENSMUST00000097432.10:c.855A>G	I285M	CLINVAR-H0857373	CLINVAR-H0857373-M01-V01	CLINVAR	1445369.0	False	False	False	False	False	19
SERAC1	ENSG00000122335.9	ENST00000367104.3	chr6	16	-	True	158551417	158551417	T	A	ENST00000367104.3:c.840A>T	V280delinsV	Silent	E_8	SNP	True	0	Class 0: This mutation can be originally modeled.	14aa	5aa	Serac1	ENSMUSG00000015659.13	ENSMUST00000097432.10	chr17	16	-	SNP	Silent	E_8	6111835.0	6111835.0	T	A	ENSMUST00000097432.10:c.840A>T	V280delinsV	6111835.0	6111835.0	T	A	ENSMUST00000097432.10:c.840A>T	V280delinsV	CLINVAR-H0857379	CLINVAR-H0857379-M01-V01	CLINVAR	1605036.0	False	False	False	False	False	19
SERAC1	ENSG00000122335.9	ENST00000367104.3	chr6	16	-	True	158551422	158551422	T	C	ENST00000367104.3:c.835A>G	I279V	Missense	E_8	SNP	True	0	Class 0: This mutation can be originally modeled.	13aa	6aa	Serac1	ENSMUSG00000015659.13	ENSMUST00000097432.10	chr17	16	-	SNP	Missense	E_8	6111840.0	6111840.0	T	C	ENSMUST00000097432.10:c.835A>G	I279V	6111840.0	6111840.0	T	C	ENSMUST00000097432.10:c.835A>G	I279V	CLINVAR-H0857380	CLINVAR-H0857380-M01-V01	CLINVAR	2538787.0	False	False	False	False	False	19
SERAC1	ENSG00000122335.9	ENST00000367104.3	chr6	16	-	True	158551436	158551436	A	G	ENST00000367104.3:c.821T>C	F274S	Missense	E_8	SNP	True	0	Class 0: This mutation can be originally modeled.	8aa	11aa	Serac1	ENSMUSG00000015659.13	ENSMUST00000097432.10	chr17	16	-	SNP	Missense	E_8	6111854.0	6111854.0	A	G	ENSMUST00000097432.10:c.821T>C	F274S	6111854.0	6111854.0	A	G	ENSMUST00000097432.10:c.821T>C	F274S	CLINVAR-H0857381	CLINVAR-H0857381-M01-V01	CLINVAR	1974637.0	False	False	False	False	False	19
SERAC1	ENSG00000122335.9	ENST00000367104.3	chr6	16	-	True	158551438	158551438	C	T	ENST00000367104.3:c.819G>A	M273I	Missense	E_8	SNP	True	0	Class 0: This mutation can be originally modeled.	7aa	12aa	Serac1	ENSMUSG00000015659.13	ENSMUST00000097432.10	chr17	16	-	SNP	Missense	E_8	6111856.0	6111856.0	C	T	ENSMUST00000097432.10:c.819G>A	M273I	6111856.0	6111856.0	C	T	ENSMUST00000097432.10:c.819G>A	M273I	CLINVAR-H0857382	CLINVAR-H0857382-M01-V01	CLINVAR	1991365.0	False	False	False	False	False	19
SERAC1	ENSG00000122335.9	ENST00000367104.3	chr6	16	-	True	158551449	158551449	T	C	ENST00000367104.3:c.808A>G	T270A	Missense	E_8	SNP	True	0	Class 0: This mutation can be originally modeled.	4aa	15aa	Serac1	ENSMUSG00000015659.13	ENSMUST00000097432.10	chr17	16	-	SNP	Missense	E_8	6111867.0	6111867.0	T	C	ENSMUST00000097432.10:c.808A>G	T270A	6111867.0	6111867.0	T	C	ENSMUST00000097432.10:c.808A>G	T270A	CLINVAR-H0857383	CLINVAR-H0857383-M01-V01	CLINVAR	2053811.0	False	False	False	False	False	19
SERAC1	ENSG00000122335.9	ENST00000367104.3	chr6	16	-	True	158551477	158551477	A	G	ENST00000367104.3:c.780T>C	A260delinsA	Silent	E_8	SNP	True	0	Class 0: This mutation can be originally modeled.	32aa	4aa	Serac1	ENSMUSG00000015659.13	ENSMUST00000097432.10	chr17	16	-	SNP	Silent	E_8	6111895.0	6111895.0	T	G	ENSMUST00000097432.10:c.780A>C	A260delinsA	6111895.0	6111895.0	T	G	ENSMUST00000097432.10:c.780A>C	A260delinsA	CLINVAR-H0857384	CLINVAR-H0857384-M01-V01	CLINVAR	1604916.0	False	False	False	False	False	36
SERAC1	ENSG00000122335.9	ENST00000367104.3	chr6	16	-	True	158551480	158551480	A	C	ENST00000367104.3:c.777T>G	Y259*	Nonsense	E_8	SNP	True	0	Class 0: This mutation can be originally modeled.	31aa	5aa	Serac1	ENSMUSG00000015659.13	ENSMUST00000097432.10	chr17	16	-	SNP	Nonsense	E_8	6111898.0	6111898.0	G	C	ENSMUST00000097432.10:c.777C>G	Y259*	6111898.0	6111898.0	G	C	ENSMUST00000097432.10:c.777C>G	Y259*	CLINVAR-H0857385	CLINVAR-H0857385-M01-V01	CLINVAR	1957954.0	False	False	False	False	False	36
SERAC1	ENSG00000122335.9	ENST00000367104.3	chr6	16	-	True	158551485	158551485	G	A	ENST00000367104.3:c.772C>T	P258S	Missense	E_8	SNP	True	0	Class 0: This mutation can be originally modeled.	30aa	6aa	Serac1	ENSMUSG00000015659.13	ENSMUST00000097432.10	chr17	16	-	SNP	Missense	E_8	6111903.0	6111903.0	G	A	ENSMUST00000097432.10:c.772C>T	P258S	6111903.0	6111903.0	G	A	ENSMUST00000097432.10:c.772C>T	P258S	CLINVAR-H0857386	CLINVAR-H0857386-M01-V01	CLINVAR	1365027.0	False	False	False	False	False	36
SERAC1	ENSG00000122335.9	ENST00000367104.3	chr6	16	-	True	158551486	158551486	A	G	ENST00000367104.3:c.771T>C	L257delinsL	Silent	E_8	SNP	True	0	Class 0: This mutation can be originally modeled.	29aa	7aa	Serac1	ENSMUSG00000015659.13	ENSMUST00000097432.10	chr17	16	-	SNP	Silent	E_8	6111904.0	6111904.0	C	G	ENSMUST00000097432.10:c.771G>C	L257delinsL	6111904.0	6111904.0	C	G	ENSMUST00000097432.10:c.771G>C	L257delinsL	CLINVAR-H0857387	CLINVAR-H0857387-M01-V01	CLINVAR	2026952.0	False	False	False	False	False	36
SERAC1	ENSG00000122335.9	ENST00000367104.3	chr6	16	-	True	158564092	158564092	T	C	ENST00000367104.3:c.734A>G	Q245R	Missense	E_7	SNP	True	0	Class 0: This mutation can be originally modeled.	17aa	19aa	Serac1	ENSMUSG00000015659.13	ENSMUST00000097432.10	chr17	16	-	SNP	Missense	E_7	6115228.0	6115228.0	T	C	ENSMUST00000097432.10:c.734A>G	Q245R	6115228.0	6115228.0	T	C	ENSMUST00000097432.10:c.734A>G	Q245R	CLINVAR-H0857396	CLINVAR-H0857396-M01-V01	CLINVAR	2202623.0	False	False	False	False	False	36
SERAC1	ENSG00000122335.9	ENST00000367104.3	chr6	16	-	True	158564107	158564107	T	C	ENST00000367104.3:c.719A>G	Q240R	Missense	E_7	SNP	True	0	Class 0: This mutation can be originally modeled.	12aa	24aa	Serac1	ENSMUSG00000015659.13	ENSMUST00000097432.10	chr17	16	-	SNP	Missense	E_7	6115243.0	6115243.0	T	C	ENSMUST00000097432.10:c.719A>G	Q240R	6115243.0	6115243.0	T	C	ENSMUST00000097432.10:c.719A>G	Q240R	CLINVAR-H0857397	CLINVAR-H0857397-M01-V01	CLINVAR	1909788.0	False	False	False	False	False	36
SERAC1	ENSG00000122335.9	ENST00000367104.3	chr6	16	-	True	158564115	158564115	T	C	ENST00000367104.3:c.711A>G	E237delinsE	Silent	E_7	SNP	True	0	Class 0: This mutation can be originally modeled.	9aa	27aa	Serac1	ENSMUSG00000015659.13	ENSMUST00000097432.10	chr17	16	-	SNP	Silent	E_7	6115251.0	6115251.0	T	C	ENSMUST00000097432.10:c.711A>G	E237delinsE	6115251.0	6115251.0	T	C	ENSMUST00000097432.10:c.711A>G	E237delinsE	CLINVAR-H0857398	CLINVAR-H0857398-M01-V01	CLINVAR	509834.0	False	False	False	False	False	36
SERAC1	ENSG00000122335.9	ENST00000367104.3	chr6	16	-	True	158564128	158564128	A	T	ENST00000367104.3:c.698T>A	L233*	Nonsense	E_7	SNP	True	0	Class 0: This mutation can be originally modeled.	5aa	31aa	Serac1	ENSMUSG00000015659.13	ENSMUST00000097432.10	chr17	16	-	SNP	Nonsense	E_7	6115264.0	6115264.0	A	T	ENSMUST00000097432.10:c.698T>A	L233*	6115264.0	6115264.0	A	T	ENSMUST00000097432.10:c.698T>A	L233*	CLINVAR-H0857399	CLINVAR-H0857399-M01-V01	CLINVAR	804398.0	False	False	False	False	False	36
SERAC1	ENSG00000122335.9	ENST00000367104.3	chr6	16	-	True	158564149	158564149	C	A	ENST00000367104.3:c.677G>T	C226F	Missense	E_7	SNP	True	0	Class 0: This mutation can be originally modeled.	12aa	0aa	Serac1	ENSMUSG00000015659.13	ENSMUST00000097432.10	chr17	16	-	SNP	Missense	E_7	6115285.0	6115285.0	C	A	ENSMUST00000097432.10:c.677G>T	C226F	6115285.0	6115285.0	C	A	ENSMUST00000097432.10:c.677G>T	C226F	CLINVAR-H0857400	CLINVAR-H0857400-M01-V01	CLINVAR	1511859.0	False	False	False	False	False	12
SERAC1	ENSG00000122335.9	ENST00000367104.3	chr6	16	-	True	158564152	158564152	T	C	ENST00000367104.3:c.674A>G	E225G	Missense	E_7	SNP	True	0	Class 0: This mutation can be originally modeled.	11aa	1aa	Serac1	ENSMUSG00000015659.13	ENSMUST00000097432.10	chr17	16	-	SNP	Missense	E_7	6115288.0	6115288.0	T	C	ENSMUST00000097432.10:c.674A>G	E225G	6115288.0	6115288.0	T	C	ENSMUST00000097432.10:c.674A>G	E225G	CLINVAR-H0857401	CLINVAR-H0857401-M01-V01	CLINVAR	593132.0	False	False	False	False	False	12
SERAC1	ENSG00000122335.9	ENST00000367104.3	chr6	16	-	True	158564166	158564166	T	C	ENST00000367104.3:c.660A>G	Q220delinsQ	Silent	E_7	SNP	True	0	Class 0: This mutation can be originally modeled.	6aa	6aa	Serac1	ENSMUSG00000015659.13	ENSMUST00000097432.10	chr17	16	-	SNP	Silent	E_7	6115302.0	6115302.0	C	C	ENSMUST00000097432.10:c.660G>G	Q220delinsQ	6115302.0	6115302.0	C	C	ENSMUST00000097432.10:c.660G>G	Q220delinsQ	CLINVAR-H0857402	CLINVAR-H0857402-M01-V01	CLINVAR	540444.0	False	False	False	False	False	12
SERAC1	ENSG00000122335.9	ENST00000367104.3	chr6	16	-	True	158564201	158564201	C	A	ENST00000367104.3:c.625G>T	E209*	Nonsense	E_7	SNP	True	0	Class 0: This mutation can be originally modeled.	11aa	3aa	Serac1	ENSMUSG00000015659.13	ENSMUST00000097432.10	chr17	16	-	SNP	Nonsense	E_7	6115337.0	6115337.0	C	A	ENSMUST00000097432.10:c.625G>T	E209*	6115337.0	6115337.0	C	A	ENSMUST00000097432.10:c.625G>T	E209*	CLINVAR-H0857403	CLINVAR-H0857403-M01-V01	CLINVAR	1430677.0	False	False	False	False	False	14
SERAC1	ENSG00000122335.9	ENST00000367104.3	chr6	16	-	True	158564216	158564216	C	A	ENST00000367104.3:c.610G>T	D204Y	Missense	E_7	SNP	True	0	Class 0: This mutation can be originally modeled.	6aa	8aa	Serac1	ENSMUSG00000015659.13	ENSMUST00000097432.10	chr17	16	-	SNP	Missense	E_7	6115352.0	6115352.0	C	A	ENSMUST00000097432.10:c.610G>T	D204Y	6115352.0	6115352.0	C	A	ENSMUST00000097432.10:c.610G>T	D204Y	CLINVAR-H0857404	CLINVAR-H0857404-M01-V01	CLINVAR	1050217.0	False	False	False	False	False	14
SERAC1	ENSG00000122335.9	ENST00000367104.3	chr6	16	-	True	158565357	158565357	G	A	ENST00000367104.3:c.583C>T	P195S	Missense	E_6	SNP	True	0	Class 0: This mutation can be originally modeled.	1aa	2aa	Serac1	ENSMUSG00000015659.13	ENSMUST00000097432.10	chr17	16	-	SNP	Missense	E_6	6116975.0	6116975.0	G	A	ENSMUST00000097432.10:c.580C>T	P194S	6116975.0	6116975.0	G	A	ENSMUST00000097432.10:c.580C>T	P194S	CLINVAR-H0857431	CLINVAR-H0857431-M01-V01	CLINVAR	1431693.0	False	False	False	False	False	3
SERAC1	ENSG00000122335.9	ENST00000367104.3	chr6	16	-	True	158565358	158565358	T	C	ENST00000367104.3:c.582A>G	L194delinsL	Silent	E_6	SNP	True	0	Class 0: This mutation can be originally modeled.	0aa	3aa	Serac1	ENSMUSG00000015659.13	ENSMUST00000097432.10	chr17	16	-	SNP	Silent	E_6	6116976.0	6116976.0	G	C	ENSMUST00000097432.10:c.579C>G	L193delinsL	6116976.0	6116976.0	G	C	ENSMUST00000097432.10:c.579C>G	L193delinsL	CLINVAR-H0857432	CLINVAR-H0857432-M01-V01	CLINVAR	2040725.0	False	False	False	False	False	3
SERAC1	ENSG00000122335.9	ENST00000367104.3	chr6	16	-	True	158565374	158565374	A	C	ENST00000367104.3:c.566T>G	L189R	Missense	E_6	SNP	True	0	Class 0: This mutation can be originally modeled.	3aa	3aa	Serac1	ENSMUSG00000015659.13	ENSMUST00000097432.10	chr17	16	-	SNP	Missense	E_6	6116989.0	6116989.0	A	C	ENSMUST00000097432.10:c.566T>G	L189R	6116989.0	6116989.0	A	C	ENSMUST00000097432.10:c.566T>G	L189R	CLINVAR-H0857434	CLINVAR-H0857434-M01-V01	CLINVAR	559308.0	False	False	False	False	False	6
SERAC1	ENSG00000122335.9	ENST00000367104.3	chr6	16	-	True	158565374	158565374	A	G	ENST00000367104.3:c.566T>C	L189P	Missense	E_6	SNP	True	0	Class 0: This mutation can be originally modeled.	3aa	3aa	Serac1	ENSMUSG00000015659.13	ENSMUST00000097432.10	chr17	16	-	SNP	Missense	E_6	6116989.0	6116989.0	A	G	ENSMUST00000097432.10:c.566T>C	L189P	6116989.0	6116989.0	A	G	ENSMUST00000097432.10:c.566T>C	L189P	CLINVAR-H0857435	CLINVAR-H0857435-M01-V01	CLINVAR	2185270.0	False	False	False	False	False	6
SERAC1	ENSG00000122335.9	ENST00000367104.3	chr6	16	-	True	158565388	158565388	G	A	ENST00000367104.3:c.552C>T	S184delinsS	Silent	E_6	SNP	True	0	Class 0: This mutation can be originally modeled.	7aa	0aa	Serac1	ENSMUSG00000015659.13	ENSMUST00000097432.10	chr17	16	-	SNP	Silent	E_6	6117003.0	6117003.0	G	A	ENSMUST00000097432.10:c.552C>T	S184delinsS	6117003.0	6117003.0	G	A	ENSMUST00000097432.10:c.552C>T	S184delinsS	CLINVAR-H0857438	CLINVAR-H0857438-M01-V01	CLINVAR	1613495.0	False	False	False	False	False	7
SERAC1	ENSG00000122335.9	ENST00000367104.3	chr6	16	-	True	158565404	158565404	A	G	ENST00000367104.3:c.536T>C	I179T	Missense	E_6	SNP	True	0	Class 0: This mutation can be originally modeled.	2aa	5aa	Serac1	ENSMUSG00000015659.13	ENSMUST00000097432.10	chr17	16	-	SNP	Missense	E_6	6117019.0	6117019.0	A	G	ENSMUST00000097432.10:c.536T>C	I179T	6117019.0	6117019.0	A	G	ENSMUST00000097432.10:c.536T>C	I179T	CLINVAR-H0857439	CLINVAR-H0857439-M01-V01	CLINVAR	2164551.0	False	False	False	False	False	7
SERAC1	ENSG00000122335.9	ENST00000367104.3	chr6	16	-	True	158565415	158565415	C	T	ENST00000367104.3:c.525G>A	P175delinsP	Silent	E_6	SNP	True	0	Class 0: This mutation can be originally modeled.	16aa	0aa	Serac1	ENSMUSG00000015659.13	ENSMUST00000097432.10	chr17	16	-	SNP	Silent	E_6	6117030.0	6117030.0	C	T	ENSMUST00000097432.10:c.525G>A	P175delinsP	6117030.0	6117030.0	C	T	ENSMUST00000097432.10:c.525G>A	P175delinsP	CLINVAR-H0857440	CLINVAR-H0857440-M01-V01	CLINVAR	760807.0	False	False	False	False	False	16
SERAC1	ENSG00000122335.9	ENST00000367104.3	chr6	16	-	True	158565416	158565416	G	A	ENST00000367104.3:c.524C>T	P175L	Missense	E_6	SNP	True	0	Class 0: This mutation can be originally modeled.	16aa	0aa	Serac1	ENSMUSG00000015659.13	ENSMUST00000097432.10	chr17	16	-	SNP	Missense	E_6	6117031.0	6117031.0	G	A	ENSMUST00000097432.10:c.524C>T	P175L	6117031.0	6117031.0	G	A	ENSMUST00000097432.10:c.524C>T	P175L	CLINVAR-H0857441	CLINVAR-H0857441-M01-V01	CLINVAR	960827.0	False	False	False	False	False	16
SERAC1	ENSG00000122335.9	ENST00000367104.3	chr6	16	-	True	158565447	158565447	G	A	ENST00000367104.3:c.493C>T	Q165*	Nonsense	E_6	SNP	True	0	Class 0: This mutation can be originally modeled.	6aa	10aa	Serac1	ENSMUSG00000015659.13	ENSMUST00000097432.10	chr17	16	-	SNP	Nonsense	E_6	6117062.0	6117062.0	G	A	ENSMUST00000097432.10:c.493C>T	Q165*	6117062.0	6117062.0	G	A	ENSMUST00000097432.10:c.493C>T	Q165*	CLINVAR-H0857442	CLINVAR-H0857442-M01-V01	CLINVAR	391193.0	False	False	False	False	False	16
SERAC1	ENSG00000122335.9	ENST00000367104.3	chr6	16	-	True	158567858	158567858	C	A	ENST00000367104.3:c.443G>T	R148L	Missense	E_5	SNP	True	0	Class 0: This mutation can be originally modeled.	0aa	1aa	Serac1	ENSMUSG00000015659.13	ENSMUST00000097432.10	chr17	16	-	SNP	Missense	E_5	6117848.0	6117848.0	C	A	ENSMUST00000097432.10:c.443G>T	R148L	6117848.0	6117848.0	C	A	ENSMUST00000097432.10:c.443G>T	R148L	CLINVAR-H0857450	CLINVAR-H0857450-M01-V01	CLINVAR	1339892.0	False	False	False	False	False	1
SERAC1	ENSG00000122335.9	ENST00000367104.3	chr6	16	-	True	158567872	158567872	A	T	ENST00000367104.3:c.429T>A	D143E	Missense	E_5	SNP	True	0	Class 0: This mutation can be originally modeled.	0aa	1aa	Serac1	ENSMUSG00000015659.13	ENSMUST00000097432.10	chr17	16	-	SNP	Missense	E_5	6117862.0	6117862.0	G	T	ENSMUST00000097432.10:c.429C>A	D143E	6117862.0	6117862.0	G	T	ENSMUST00000097432.10:c.429C>A	D143E	CLINVAR-H0857455	CLINVAR-H0857455-M01-V01	CLINVAR	2125035.0	False	False	False	False	False	1
SERAC1	ENSG00000122335.9	ENST00000367104.3	chr6	16	-	True	158567889	158567889	G	A	ENST00000367104.3:c.412C>T	R138W	Missense	E_5	SNP	True	0	Class 0: This mutation can be originally modeled.	7aa	0aa	Serac1	ENSMUSG00000015659.13	ENSMUST00000097432.10	chr17	16	-	SNP	Missense	E_5	6117879.0	6117879.0	T	A	ENSMUST00000097432.10:c.412A>T	R138W	6117879.0	6117879.0	T	A	ENSMUST00000097432.10:c.412A>T	R138W	CLINVAR-H0857458	CLINVAR-H0857458-M01-V01	CLINVAR	2196288.0	False	False	False	False	False	7
SERAC1	ENSG00000122335.9	ENST00000367104.3	chr6	16	-	True	158567889	158567889	G	T	ENST00000367104.3:c.412C>A	R138delinsR	Silent	E_5	SNP	True	0	Class 0: This mutation can be originally modeled.	7aa	0aa	Serac1	ENSMUSG00000015659.13	ENSMUST00000097432.10	chr17	16	-	SNP	Silent	E_5	6117879.0	6117879.0	T	T	ENSMUST00000097432.10:c.412A>A	R138delinsR	6117879.0	6117879.0	T	T	ENSMUST00000097432.10:c.412A>A	R138delinsR	CLINVAR-H0857459	CLINVAR-H0857459-M01-V01	CLINVAR	2090762.0	False	False	False	False	False	7
SERAC1	ENSG00000122335.9	ENST00000367104.3	chr6	16	-	True	158567910	158567910	A	G	ENST00000367104.3:c.391T>C	C131R	Missense	E_5	SNP	True	0	Class 0: This mutation can be originally modeled.	0aa	7aa	Serac1	ENSMUSG00000015659.13	ENSMUST00000097432.10	chr17	16	-	SNP	Missense	E_5	6117900.0	6117900.0	A	G	ENSMUST00000097432.10:c.391T>C	C131R	6117900.0	6117900.0	A	G	ENSMUST00000097432.10:c.391T>C	C131R	CLINVAR-H0857460	CLINVAR-H0857460-M01-V01	CLINVAR	215150.0	False	False	False	False	False	7
SERAC1	ENSG00000122335.9	ENST00000367104.3	chr6	16	-	True	158567914	158567914	A	G	ENST00000367104.3:c.387T>C	H129delinsH	Silent	E_5	SNP	True	0	Class 0: This mutation can be originally modeled.	8aa	0aa	Serac1	ENSMUSG00000015659.13	ENSMUST00000097432.10	chr17	16	-	SNP	Silent	E_5	6117904.0	6117904.0	A	G	ENSMUST00000097432.10:c.387T>C	H129delinsH	6117904.0	6117904.0	A	G	ENSMUST00000097432.10:c.387T>C	H129delinsH	CLINVAR-H0857461	CLINVAR-H0857461-M01-V01	CLINVAR	741156.0	False	False	False	False	False	8
SERAC1	ENSG00000122335.9	ENST00000367104.3	chr6	16	-	True	158567937	158567937	T	C	ENST00000367104.3:c.364A>G	S122G	Missense	E_5	SNP	True	0	Class 0: This mutation can be originally modeled.	1aa	7aa	Serac1	ENSMUSG00000015659.13	ENSMUST00000097432.10	chr17	16	-	SNP	Missense	E_5	6117927.0	6117927.0	T	C	ENSMUST00000097432.10:c.364A>G	S122G	6117927.0	6117927.0	T	C	ENSMUST00000097432.10:c.364A>G	S122G	CLINVAR-H0857462	CLINVAR-H0857462-M01-V01	CLINVAR	760683.0	False	False	False	False	False	8
SERAC1	ENSG00000122335.9	ENST00000367104.3	chr6	16	-	True	158569911	158569911	C	T	ENST00000367104.3:c.341G>A	R114Q	Missense	E_4	SNP	True	0	Class 0: This mutation can be originally modeled.	1aa	0aa	Serac1	ENSMUSG00000015659.13	ENSMUST00000097432.10	chr17	16	-	SNP	Missense	E_4	6119588.0	6119588.0	C	T	ENSMUST00000097432.10:c.341G>A	R114Q	6119588.0	6119588.0	C	T	ENSMUST00000097432.10:c.341G>A	R114Q	CLINVAR-H0857472	CLINVAR-H0857472-M01-V01	CLINVAR	2065859.0	False	False	False	False	False	1
SERAC1	ENSG00000122335.9	ENST00000367104.3	chr6	16	-	True	158569912	158569912	G	A	ENST00000367104.3:c.340C>T	R114W	Missense	E_4	SNP	True	0	Class 0: This mutation can be originally modeled.	1aa	0aa	Serac1	ENSMUSG00000015659.13	ENSMUST00000097432.10	chr17	16	-	SNP	Missense	E_4	6119589.0	6119589.0	G	A	ENSMUST00000097432.10:c.340C>T	R114W	6119589.0	6119589.0	G	A	ENSMUST00000097432.10:c.340C>T	R114W	CLINVAR-H0857473	CLINVAR-H0857473-M01-V01	CLINVAR	2164495.0	False	False	False	False	False	1
SERAC1	ENSG00000122335.9	ENST00000367104.3	chr6	16	-	True	158569923	158569923	G	A	ENST00000367104.3:c.329C>T	A110V	Missense	E_4	SNP	True	0	Class 0: This mutation can be originally modeled.	0aa	0aa	Serac1	ENSMUSG00000015659.13	ENSMUST00000097432.10	chr17	16	-	SNP	Missense	E_4	6119606.0	6119606.0	G	A	ENSMUST00000097432.10:c.323C>T	A108V	6119606.0	6119606.0	G	A	ENSMUST00000097432.10:c.323C>T	A108V	CLINVAR-H0857475	CLINVAR-H0857475-M01-V01	CLINVAR	1411529.0	False	False	False	False	False	0
SERAC1	ENSG00000122335.9	ENST00000367104.3	chr6	16	-	True	158569942	158569942	T	A	ENST00000367104.3:c.310A>T	K104*	Nonsense	E_4	SNP	True	0	Class 0: This mutation can be originally modeled.	3aa	0aa	Serac1	ENSMUSG00000015659.13	ENSMUST00000097432.10	chr17	16	-	SNP	Nonsense	E_4	6119619.0	6119619.0	T	A	ENSMUST00000097432.10:c.310A>T	K104*	6119619.0	6119619.0	T	A	ENSMUST00000097432.10:c.310A>T	K104*	CLINVAR-H0857478	CLINVAR-H0857478-M01-V01	CLINVAR	2136486.0	False	False	False	False	False	3
SERAC1	ENSG00000122335.9	ENST00000367104.3	chr6	16	-	True	158569951	158569951	C	T	ENST00000367104.3:c.301G>A	A101T	Missense	E_4	SNP	True	0	Class 0: This mutation can be originally modeled.	0aa	3aa	Serac1	ENSMUSG00000015659.13	ENSMUST00000097432.10	chr17	16	-	SNP	Missense	E_4	6119628.0	6119628.0	C	T	ENSMUST00000097432.10:c.301G>A	A101T	6119628.0	6119628.0	C	T	ENSMUST00000097432.10:c.301G>A	A101T	CLINVAR-H0857479	CLINVAR-H0857479-M01-V01	CLINVAR	2176359.0	False	False	False	False	False	3
SERAC1	ENSG00000122335.9	ENST00000367104.3	chr6	16	-	True	158569967	158569967	T	C	ENST00000367104.3:c.285A>G	R95delinsR	Silent	E_4	SNP	True	0	Class 0: This mutation can be originally modeled.	3aa	4aa	Serac1	ENSMUSG00000015659.13	ENSMUST00000097432.10	chr17	16	-	SNP	Silent	E_4	6119644.0	6119644.0	T	C	ENSMUST00000097432.10:c.285A>G	R95delinsR	6119644.0	6119644.0	T	C	ENSMUST00000097432.10:c.285A>G	R95delinsR	CLINVAR-H0857480	CLINVAR-H0857480-M01-V01	CLINVAR	1560632.0	False	False	False	False	False	7
SERAC1	ENSG00000122335.9	ENST00000367104.3	chr6	16	-	True	158571491	158571491	T	A	ENST00000367104.3:c.259A>T	N87Y	Missense	E_3	SNP	True	0	Class 0: This mutation can be originally modeled.	0aa	0aa	Serac1	ENSMUSG00000015659.13	ENSMUST00000097432.10	chr17	16	-	SNP	Missense	E_3	6121034.0	6121034.0	T	A	ENSMUST00000097432.10:c.259A>T	N87Y	6121034.0	6121034.0	T	A	ENSMUST00000097432.10:c.259A>T	N87Y	CLINVAR-H0857489	CLINVAR-H0857489-M01-V01	CLINVAR	215136.0	False	False	False	False	False	0
SERAC1	ENSG00000122335.9	ENST00000367104.3	chr6	16	-	True	158571501	158571501	G	A	ENST00000367104.3:c.249C>T	D83delinsD	Silent	E_3	SNP	True	0	Class 0: This mutation can be originally modeled.	1aa	0aa	Serac1	ENSMUSG00000015659.13	ENSMUST00000097432.10	chr17	16	-	SNP	Silent	E_3	6121035.0	6121035.0	G	A	ENSMUST00000097432.10:c.258C>T	D86delinsD	6121035.0	6121035.0	G	A	ENSMUST00000097432.10:c.258C>T	D86delinsD	CLINVAR-H0857491	CLINVAR-H0857491-M01-V01	CLINVAR	139093.0	False	False	False	False	False	1
SERAC1	ENSG00000122335.9	ENST00000367104.3	chr6	16	-	True	158571544	158571544	T	C	ENST00000367104.3:c.206A>G	E69G	Missense	E_3	SNP	True	0	Class 0: This mutation can be originally modeled.	7aa	9aa	Serac1	ENSMUSG00000015659.13	ENSMUST00000097432.10	chr17	16	-	SNP	Missense	E_3	6121087.0	6121087.0	T	C	ENSMUST00000097432.10:c.206A>G	E69G	6121087.0	6121087.0	T	C	ENSMUST00000097432.10:c.206A>G	E69G	CLINVAR-H0857493	CLINVAR-H0857493-M01-V01	CLINVAR	1360890.0	False	False	False	False	False	16
SERAC1	ENSG00000122335.9	ENST00000367104.3	chr6	16	-	True	158571547	158571547	C	T	ENST00000367104.3:c.203G>A	R68Q	Missense	E_3	SNP	True	0	Class 0: This mutation can be originally modeled.	6aa	10aa	Serac1	ENSMUSG00000015659.13	ENSMUST00000097432.10	chr17	16	-	SNP	Missense	E_3	6121090.0	6121090.0	C	T	ENSMUST00000097432.10:c.203G>A	R68Q	6121090.0	6121090.0	C	T	ENSMUST00000097432.10:c.203G>A	R68Q	CLINVAR-H0857494	CLINVAR-H0857494-M01-V01	CLINVAR	871033.0	False	False	False	False	False	16
SERAC1	ENSG00000122335.9	ENST00000367104.3	chr6	16	-	True	158571548	158571548	G	A	ENST00000367104.3:c.202C>T	R68*	Nonsense	E_3	SNP	True	0	Class 0: This mutation can be originally modeled.	6aa	10aa	Serac1	ENSMUSG00000015659.13	ENSMUST00000097432.10	chr17	16	-	SNP	Nonsense	E_3	6121091.0	6121091.0	G	A	ENSMUST00000097432.10:c.202C>T	R68*	6121091.0	6121091.0	G	A	ENSMUST00000097432.10:c.202C>T	R68*	CLINVAR-H0857495	CLINVAR-H0857495-M01-V01	CLINVAR	120184.0	False	False	False	False	False	16
SERAC1	ENSG00000122335.9	ENST00000367104.3	chr6	16	-	True	158571555	158571555	C	T	ENST00000367104.3:c.195G>A	V65delinsV	Silent	E_3	SNP	True	0	Class 0: This mutation can be originally modeled.	3aa	13aa	Serac1	ENSMUSG00000015659.13	ENSMUST00000097432.10	chr17	16	-	SNP	Silent	E_3	6121098.0	6121098.0	C	T	ENSMUST00000097432.10:c.195G>A	V65delinsV	6121098.0	6121098.0	C	T	ENSMUST00000097432.10:c.195G>A	V65delinsV	CLINVAR-H0857496	CLINVAR-H0857496-M01-V01	CLINVAR	1633166.0	False	False	False	False	False	16
SERAC1	ENSG00000122335.9	ENST00000367104.3	chr6	16	-	True	158571556	158571556	A	G	ENST00000367104.3:c.194T>C	V65A	Missense	E_3	SNP	True	0	Class 0: This mutation can be originally modeled.	3aa	13aa	Serac1	ENSMUSG00000015659.13	ENSMUST00000097432.10	chr17	16	-	SNP	Missense	E_3	6121099.0	6121099.0	A	G	ENSMUST00000097432.10:c.194T>C	V65A	6121099.0	6121099.0	A	G	ENSMUST00000097432.10:c.194T>C	V65A	CLINVAR-H0857497	CLINVAR-H0857497-M01-V01	CLINVAR	2109751.0	False	False	False	False	False	16
SERAC1	ENSG00000122335.9	ENST00000367104.3	chr6	16	-	True	158571567	158571567	T	C	ENST00000367104.3:c.183A>G	L61delinsL	Silent	E_3	SNP	True	0	Class 0: This mutation can be originally modeled.	0aa	0aa	Serac1	ENSMUSG00000015659.13	ENSMUST00000097432.10	chr17	16	-	SNP	Silent	E_3	6121116.0	6121116.0	T	C	ENSMUST00000097432.10:c.177A>G	L59delinsL	6121116.0	6121116.0	T	C	ENSMUST00000097432.10:c.177A>G	L59delinsL	CLINVAR-H0857498	CLINVAR-H0857498-M01-V01	CLINVAR	2117267.0	False	False	False	False	False	0
SERAC1	ENSG00000122335.9	ENST00000367104.3	chr6	16	-	True	158571598	158571598	T	C	ENST00000367104.3:c.152A>G	E51G	Missense	E_3	SNP	True	0	Class 0: This mutation can be originally modeled.	2aa	6aa	Serac1	ENSMUSG00000015659.13	ENSMUST00000097432.10	chr17	16	-	SNP	Missense	E_3	6121141.0	6121141.0	T	C	ENSMUST00000097432.10:c.152A>G	E51G	6121141.0	6121141.0	T	C	ENSMUST00000097432.10:c.152A>G	E51G	CLINVAR-H0857499	CLINVAR-H0857499-M01-V01	CLINVAR	2420594.0	False	False	False	False	False	8
SERAC1	ENSG00000122335.9	ENST00000367104.3	chr6	16	-	True	158571611	158571611	A	T	ENST00000367104.3:c.139T>A	F47I	Missense	E_3	SNP	True	0	Class 0: This mutation can be originally modeled.	4aa	0aa	Serac1	ENSMUSG00000015659.13	ENSMUST00000097432.10	chr17	16	-	SNP	Missense	E_3	6121154.0	6121154.0	A	T	ENSMUST00000097432.10:c.139T>A	F47I	6121154.0	6121154.0	A	T	ENSMUST00000097432.10:c.139T>A	F47I	CLINVAR-H0857500	CLINVAR-H0857500-M01-V01	CLINVAR	139092.0	False	False	False	False	False	4
SERAC1	ENSG00000122335.9	ENST00000367104.3	chr6	16	-	True	158571612	158571612	T	C	ENST00000367104.3:c.138A>G	L46delinsL	Silent	E_3	SNP	True	0	Class 0: This mutation can be originally modeled.	3aa	1aa	Serac1	ENSMUSG00000015659.13	ENSMUST00000097432.10	chr17	16	-	SNP	Silent	E_3	6121155.0	6121155.0	T	C	ENSMUST00000097432.10:c.138A>G	L46delinsL	6121155.0	6121155.0	T	C	ENSMUST00000097432.10:c.138A>G	L46delinsL	CLINVAR-H0857501	CLINVAR-H0857501-M01-V01	CLINVAR	1590028.0	False	False	False	False	False	4
SERAC1	ENSG00000122335.9	ENST00000367104.3	chr6	16	-	True	158576357	158576357	G	A	ENST00000367104.3:c.118C>T	L40F	Missense	E_2	SNP	True	0	Class 0: This mutation can be originally modeled.	4aa	1aa	Serac1	ENSMUSG00000015659.13	ENSMUST00000097432.10	chr17	16	-	SNP	Missense	E_2	6122119.0	6122119.0	G	A	ENSMUST00000097432.10:c.118C>T	L40F	6122119.0	6122119.0	G	A	ENSMUST00000097432.10:c.118C>T	L40F	CLINVAR-H0857514	CLINVAR-H0857514-M01-V01	CLINVAR	2043367.0	False	False	False	False	False	5
SERAC1	ENSG00000122335.9	ENST00000367104.3	chr6	16	-	True	158579305	158579305	T	C	ENST00000367104.3:c.91A>G	R31G	Missense	E_1	SNP	True	0	Class 0: This mutation can be originally modeled.	1aa	3aa	Serac1	ENSMUSG00000015659.13	ENSMUST00000097432.10	chr17	16	-	SNP	Missense	E_1	6124431.0	6124431.0	G	C	ENSMUST00000097432.10:c.91C>G	R31G	6124431.0	6124431.0	G	C	ENSMUST00000097432.10:c.91C>G	R31G	CLINVAR-H0857530	CLINVAR-H0857530-M01-V01	CLINVAR	575862.0	False	False	False	False	False	4
SERAC1	ENSG00000122335.9	ENST00000367104.3	chr6	16	-	True	158579307	158579307	A	G	ENST00000367104.3:c.89T>C	I30T	Missense	E_1	SNP	True	0	Class 0: This mutation can be originally modeled.	0aa	4aa	Serac1	ENSMUSG00000015659.13	ENSMUST00000097432.10	chr17	16	-	SNP	Missense	E_1	6124433.0	6124433.0	A	G	ENSMUST00000097432.10:c.89T>C	I30T	6124433.0	6124433.0	A	G	ENSMUST00000097432.10:c.89T>C	I30T	CLINVAR-H0857531	CLINVAR-H0857531-M01-V01	CLINVAR	139091.0	False	False	False	False	False	4
SERAC1	ENSG00000122335.9	ENST00000367104.3	chr6	16	-	True	158579327	158579327	A	C	ENST00000367104.3:c.69T>G	S23R	Missense	E_1	SNP	True	0	Class 0: This mutation can be originally modeled.	1aa	0aa	Serac1	ENSMUSG00000015659.13	ENSMUST00000097432.10	chr17	16	-	SNP	Missense	E_1	6124453.0	6124453.0	A	C	ENSMUST00000097432.10:c.69T>G	S23R	6124453.0	6124453.0	A	C	ENSMUST00000097432.10:c.69T>G	S23R	CLINVAR-H0857537	CLINVAR-H0857537-M01-V01	CLINVAR	1365515.0	False	False	False	False	False	1
SERAC1	ENSG00000122335.9	ENST00000367104.3	chr6	16	-	True	158579334	158579334	G	A	ENST00000367104.3:c.62C>T	P21L	Missense	E_1	SNP	True	0	Class 0: This mutation can be originally modeled.	0aa	0aa	Serac1	ENSMUSG00000015659.13	ENSMUST00000097432.10	chr17	16	-	SNP	Missense	E_1	6124466.0	6124466.0	G	A	ENSMUST00000097432.10:c.56C>T	P19L	6124466.0	6124466.0	G	A	ENSMUST00000097432.10:c.56C>T	P19L	CLINVAR-H0857538	CLINVAR-H0857538-M01-V01	CLINVAR	215149.0	False	False	False	False	False	0
SERAC1	ENSG00000122335.9	ENST00000367104.3	chr6	16	-	True	158579352	158579352	C	T	ENST00000367104.3:c.44G>A	G15E	Missense	E_1	SNP	True	0	Class 0: This mutation can be originally modeled.	14aa	0aa	Serac1	ENSMUSG00000015659.13	ENSMUST00000097432.10	chr17	16	-	SNP	Missense	E_1	6124478.0	6124478.0	C	T	ENSMUST00000097432.10:c.44G>A	G15E	6124478.0	6124478.0	C	T	ENSMUST00000097432.10:c.44G>A	G15E	CLINVAR-H0857539	CLINVAR-H0857539-M01-V01	CLINVAR	1388603.0	False	False	False	False	False	14
SERAC1	ENSG00000122335.9	ENST00000367104.3	chr6	16	-	True	158579367	158579367	C	G	ENST00000367104.3:c.29G>C	C10S	Missense	E_1	SNP	True	0	Class 0: This mutation can be originally modeled.	9aa	5aa	Serac1	ENSMUSG00000015659.13	ENSMUST00000097432.10	chr17	16	-	SNP	Missense	E_1	6124493.0	6124493.0	C	G	ENSMUST00000097432.10:c.29G>C	C10S	6124493.0	6124493.0	C	G	ENSMUST00000097432.10:c.29G>C	C10S	CLINVAR-H0857540	CLINVAR-H0857540-M01-V01	CLINVAR	2388882.0	False	False	False	False	False	14
SERAC1	ENSG00000122335.9	ENST00000367104.3	chr6	16	-	True	158579374	158579374	C	T	ENST00000367104.3:c.22G>A	V8I	Missense	E_1	SNP	True	0	Class 0: This mutation can be originally modeled.	7aa	7aa	Serac1	ENSMUSG00000015659.13	ENSMUST00000097432.10	chr17	16	-	SNP	Missense	E_1	6124500.0	6124500.0	C	T	ENSMUST00000097432.10:c.22G>A	V8I	6124500.0	6124500.0	C	T	ENSMUST00000097432.10:c.22G>A	V8I	CLINVAR-H0857541	CLINVAR-H0857541-M01-V01	CLINVAR	708344.0	False	False	False	False	False	14
SERAC1	ENSG00000122335.9	ENST00000367104.3	chr6	16	-	True	158579375	158579375	G	A	ENST00000367104.3:c.21C>T	C7delinsC	Silent	E_1	SNP	True	0	Class 0: This mutation can be originally modeled.	6aa	8aa	Serac1	ENSMUSG00000015659.13	ENSMUST00000097432.10	chr17	16	-	SNP	Silent	E_1	6124501.0	6124501.0	A	A	ENSMUST00000097432.10:c.21T>T	C7delinsC	6124501.0	6124501.0	A	A	ENSMUST00000097432.10:c.21T>T	C7delinsC	CLINVAR-H0857542	CLINVAR-H0857542-M01-V01	CLINVAR	1612351.0	False	False	False	False	False	14
SERAC1	ENSG00000122335.9	ENST00000367104.3	chr6	16	-	True	158579375	158579375	G	C	ENST00000367104.3:c.21C>G	C7W	Missense	E_1	SNP	True	0	Class 0: This mutation can be originally modeled.	6aa	8aa	Serac1	ENSMUSG00000015659.13	ENSMUST00000097432.10	chr17	16	-	SNP	Missense	E_1	6124501.0	6124501.0	A	C	ENSMUST00000097432.10:c.21T>G	C7W	6124501.0	6124501.0	A	C	ENSMUST00000097432.10:c.21T>G	C7W	CLINVAR-H0857543	CLINVAR-H0857543-M01-V01	CLINVAR	215139.0	False	False	False	False	False	14
SERAC1	ENSG00000122335.9	ENST00000367104.3	chr6	16	-	True	158579375	158579375	G	T	ENST00000367104.3:c.21C>A	C7*	Nonsense	E_1	SNP	True	0	Class 0: This mutation can be originally modeled.	6aa	8aa	Serac1	ENSMUSG00000015659.13	ENSMUST00000097432.10	chr17	16	-	SNP	Nonsense	E_1	6124501.0	6124501.0	A	T	ENSMUST00000097432.10:c.21T>A	C7*	6124501.0	6124501.0	A	T	ENSMUST00000097432.10:c.21T>A	C7*	CLINVAR-H0857544	CLINVAR-H0857544-M01-V01	CLINVAR	505907.0	False	False	False	False	False	14
SERAC1	ENSG00000122335.9	ENST00000367104.3	chr6	16	-	True	158534547	158534547	C	T	ENST00000367104.3:c.1762G>A	V588M	Missense	E_15	SNP	True	1	Class 1: This mutation can be alternatively modeled.	67aa	2aa	Serac1	ENSMUSG00000015659.13	ENSMUST00000097432.10	chr17	16	-	TNP	Missense	E_15	6095986.0	6095986.0	C	T	ENSMUST00000097432.10:c.1762G>A	V588I	6095984.0	6095986.0	TAC	CAT	ENSMUST00000097432.10:c.1762_1764GTA>ATG	V588M	CLINVAR-H0857215	CLINVAR-H0857215-M01-V01	CLINVAR	1025302.0	False	False	False	False	False	69
SERAC1	ENSG00000122335.9	ENST00000367104.3	chr6	16	-	True	158535865	158535865	C	T	ENST00000367104.3:c.1640G>A	R547H	Missense	E_14	SNP	True	1	Class 1: This mutation can be alternatively modeled.	26aa	43aa	Serac1	ENSMUSG00000015659.13	ENSMUST00000097432.10	chr17	16	-	DNP	Missense	E_14	6099150.0	6099150.0	C	T	ENSMUST00000097432.10:c.1640G>A	R547Q	6099149.0	6099150.0	TC	GT	ENSMUST00000097432.10:c.1640_1641GA>AC	R547H	CLINVAR-H0857242	CLINVAR-H0857242-M01-V01	CLINVAR	1045240.0	False	False	False	False	False	69
SERAC1	ENSG00000122335.9	ENST00000367104.3	chr6	16	-	True	158535865	158535865	C	T	ENST00000367104.3:c.1640G>A	R547H	Missense	E_14	SNP	True	1	Class 1: This mutation can be alternatively modeled.	26aa	43aa	Serac1	ENSMUSG00000015659.13	ENSMUST00000097432.10	chr17	16	-	DNP	Missense	E_14	6099150.0	6099150.0	C	T	ENSMUST00000097432.10:c.1640G>A	R547Q	6099149.0	6099150.0	TC	AT	ENSMUST00000097432.10:c.1640_1641GA>AT	R547H	CLINVAR-H0857242	CLINVAR-H0857242-M01-V02	CLINVAR	1045240.0	False	False	False	False	False	69
SERAC1	ENSG00000122335.9	ENST00000367104.3	chr6	16	-	True	158538798	158538798	G	C	ENST00000367104.3:c.1364C>G	T455S	Missense	E_12	SNP	True	1	Class 1: This mutation can be alternatively modeled.	9aa	24aa	Serac1	ENSMUSG00000015659.13	ENSMUST00000097432.10	chr17	16	-	DNP	Missense	E_12	6101039.0	6101039.0	G	C	ENSMUST00000097432.10:c.1364C>G	T455R	6101038.0	6101039.0	CG	AC	ENSMUST00000097432.10:c.1364_1365CG>GT	T455S	CLINVAR-H0857299	CLINVAR-H0857299-M01-V01	CLINVAR	1034742.0	False	False	False	False	False	33
SERAC1	ENSG00000122335.9	ENST00000367104.3	chr6	16	-	True	158538798	158538798	G	C	ENST00000367104.3:c.1364C>G	T455S	Missense	E_12	SNP	True	1	Class 1: This mutation can be alternatively modeled.	9aa	24aa	Serac1	ENSMUSG00000015659.13	ENSMUST00000097432.10	chr17	16	-	SNP	Missense	E_12	6101039.0	6101039.0	G	C	ENSMUST00000097432.10:c.1364C>G	T455R	6101040.0	6101040.0	T	A	ENSMUST00000097432.10:c.1363A>T	T455S	CLINVAR-H0857299	CLINVAR-H0857299-M01-V02	CLINVAR	1034742.0	False	False	False	False	False	33
SERAC1	ENSG00000122335.9	ENST00000367104.3	chr6	16	-	True	158538798	158538798	G	C	ENST00000367104.3:c.1364C>G	T455S	Missense	E_12	SNP	True	1	Class 1: This mutation can be alternatively modeled.	9aa	24aa	Serac1	ENSMUSG00000015659.13	ENSMUST00000097432.10	chr17	16	-	TNP	Missense	E_12	6101039.0	6101039.0	G	C	ENSMUST00000097432.10:c.1364C>G	T455R	6101038.0	6101040.0	CGT	AGA	ENSMUST00000097432.10:c.1363_1365ACG>TCT	T455S	CLINVAR-H0857299	CLINVAR-H0857299-M01-V03	CLINVAR	1034742.0	False	False	False	False	False	33
SERAC1	ENSG00000122335.9	ENST00000367104.3	chr6	16	-	True	158538798	158538798	G	C	ENST00000367104.3:c.1364C>G	T455S	Missense	E_12	SNP	True	1	Class 1: This mutation can be alternatively modeled.	9aa	24aa	Serac1	ENSMUSG00000015659.13	ENSMUST00000097432.10	chr17	16	-	TNP	Missense	E_12	6101039.0	6101039.0	G	C	ENSMUST00000097432.10:c.1364C>G	T455R	6101038.0	6101040.0	CGT	GGA	ENSMUST00000097432.10:c.1363_1365ACG>TCC	T455S	CLINVAR-H0857299	CLINVAR-H0857299-M01-V04	CLINVAR	1034742.0	False	False	False	False	False	33
SERAC1	ENSG00000122335.9	ENST00000367104.3	chr6	16	-	True	158538798	158538798	G	C	ENST00000367104.3:c.1364C>G	T455S	Missense	E_12	SNP	True	1	Class 1: This mutation can be alternatively modeled.	9aa	24aa	Serac1	ENSMUSG00000015659.13	ENSMUST00000097432.10	chr17	16	-	DNP	Missense	E_12	6101039.0	6101039.0	G	C	ENSMUST00000097432.10:c.1364C>G	T455R	6101038.0	6101039.0	CG	GC	ENSMUST00000097432.10:c.1364_1365CG>GC	T455S	CLINVAR-H0857299	CLINVAR-H0857299-M01-V05	CLINVAR	1034742.0	False	False	False	False	False	33
SERAC1	ENSG00000122335.9	ENST00000367104.3	chr6	16	-	True	158538823	158538823	G	A	ENST00000367104.3:c.1339C>T	R447*	Nonsense	E_12	SNP	True	1	Class 1: This mutation can be alternatively modeled.	1aa	32aa	Serac1	ENSMUSG00000015659.13	ENSMUST00000097432.10	chr17	16	-	TNP	Nonsense	E_12	6101064.0	6101064.0	G	A	ENSMUST00000097432.10:c.1339C>T	R447C	6101062.0	6101064.0	GCG	CTA	ENSMUST00000097432.10:c.1339_1341CGC>TAG	R447*	CLINVAR-H0857301	CLINVAR-H0857301-M01-V01	CLINVAR	2584436.0	False	False	False	False	False	33
SERAC1	ENSG00000122335.9	ENST00000367104.3	chr6	16	-	True	158538823	158538823	G	A	ENST00000367104.3:c.1339C>T	R447*	Nonsense	E_12	SNP	True	1	Class 1: This mutation can be alternatively modeled.	1aa	32aa	Serac1	ENSMUSG00000015659.13	ENSMUST00000097432.10	chr17	16	-	TNP	Nonsense	E_12	6101064.0	6101064.0	G	A	ENSMUST00000097432.10:c.1339C>T	R447C	6101062.0	6101064.0	GCG	TCA	ENSMUST00000097432.10:c.1339_1341CGC>TGA	R447*	CLINVAR-H0857301	CLINVAR-H0857301-M01-V02	CLINVAR	2584436.0	False	False	False	False	False	33
SERAC1	ENSG00000122335.9	ENST00000367104.3	chr6	16	-	True	158538823	158538823	G	A	ENST00000367104.3:c.1339C>T	R447*	Nonsense	E_12	SNP	True	1	Class 1: This mutation can be alternatively modeled.	1aa	32aa	Serac1	ENSMUSG00000015659.13	ENSMUST00000097432.10	chr17	16	-	TNP	Nonsense	E_12	6101064.0	6101064.0	G	A	ENSMUST00000097432.10:c.1339C>T	R447C	6101062.0	6101064.0	GCG	TTA	ENSMUST00000097432.10:c.1339_1341CGC>TAA	R447*	CLINVAR-H0857301	CLINVAR-H0857301-M01-V03	CLINVAR	2584436.0	False	False	False	False	False	33
SERAC1	ENSG00000122335.9	ENST00000367104.3	chr6	16	-	True	158540074	158540074	G	A	ENST00000367104.3:c.1295C>T	T432M	Missense	E_11	SNP	True	1	Class 1: This mutation can be alternatively modeled.	6aa	12aa	Serac1	ENSMUSG00000015659.13	ENSMUST00000097432.10	chr17	16	-	DNP	Missense	E_11	6101978.0	6101978.0	G	A	ENSMUST00000097432.10:c.1295C>T	T432I	6101977.0	6101978.0	TG	CA	ENSMUST00000097432.10:c.1295_1296CA>TG	T432M	CLINVAR-H0857317	CLINVAR-H0857317-M01-V01	CLINVAR	1051419.0	False	False	False	False	False	18
SERAC1	ENSG00000122335.9	ENST00000367104.3	chr6	16	-	True	158540077	158540077	G	A	ENST00000367104.3:c.1292C>T	T431M	Missense	E_11	SNP	True	1	Class 1: This mutation can be alternatively modeled.	5aa	13aa	Serac1	ENSMUSG00000015659.13	ENSMUST00000097432.10	chr17	16	-	DNP	Missense	E_11	6101981.0	6101981.0	G	A	ENSMUST00000097432.10:c.1292C>T	T431I	6101980.0	6101981.0	AG	CA	ENSMUST00000097432.10:c.1292_1293CT>TG	T431M	CLINVAR-H0857319	CLINVAR-H0857319-M01-V01	CLINVAR	864744.0	False	False	False	False	False	18
SERAC1	ENSG00000122335.9	ENST00000367104.3	chr6	16	-	True	158540138	158540138	G	A	ENST00000367104.3:c.1231C>T	R411C	Missense	E_11	SNP	True	1	Class 1: This mutation can be alternatively modeled.	24aa	0aa	Serac1	ENSMUSG00000015659.13	ENSMUST00000097432.10	chr17	16	-	TNP	Missense	E_11	6102042.0	6102042.0	G	A	ENSMUST00000097432.10:c.1231C>T	R411W	6102040.0	6102042.0	CCG	ACA	ENSMUST00000097432.10:c.1231_1233CGG>TGT	R411C	CLINVAR-H0857325	CLINVAR-H0857325-M01-V01	CLINVAR	2504709.0	False	False	False	False	False	24
SERAC1	ENSG00000122335.9	ENST00000367104.3	chr6	16	-	True	158540138	158540138	G	A	ENST00000367104.3:c.1231C>T	R411C	Missense	E_11	SNP	True	1	Class 1: This mutation can be alternatively modeled.	24aa	0aa	Serac1	ENSMUSG00000015659.13	ENSMUST00000097432.10	chr17	16	-	TNP	Missense	E_11	6102042.0	6102042.0	G	A	ENSMUST00000097432.10:c.1231C>T	R411W	6102040.0	6102042.0	CCG	GCA	ENSMUST00000097432.10:c.1231_1233CGG>TGC	R411C	CLINVAR-H0857325	CLINVAR-H0857325-M01-V02	CLINVAR	2504709.0	False	False	False	False	False	24
SERAC1	ENSG00000122335.9	ENST00000367104.3	chr6	16	-	True	158541464	158541464	G	A	ENST00000367104.3:c.1159C>T	R387*	Nonsense	E_10	SNP	True	1	Class 1: This mutation can be alternatively modeled.	0aa	24aa	Serac1	ENSMUSG00000015659.13	ENSMUST00000097432.10	chr17	16	-	TNP	Nonsense	E_10	6106889.0	6106889.0	G	A	ENSMUST00000097432.10:c.1159C>T	R387W	6106887.0	6106889.0	CCG	TCA	ENSMUST00000097432.10:c.1159_1161CGG>TGA	R387*	CLINVAR-H0857340	CLINVAR-H0857340-M01-V01	CLINVAR	445812.0	False	False	False	False	False	24
SERAC1	ENSG00000122335.9	ENST00000367104.3	chr6	16	-	True	158541464	158541464	G	A	ENST00000367104.3:c.1159C>T	R387*	Nonsense	E_10	SNP	True	1	Class 1: This mutation can be alternatively modeled.	0aa	24aa	Serac1	ENSMUSG00000015659.13	ENSMUST00000097432.10	chr17	16	-	DNP	Nonsense	E_10	6106889.0	6106889.0	G	A	ENSMUST00000097432.10:c.1159C>T	R387W	6106888.0	6106889.0	CG	TA	ENSMUST00000097432.10:c.1159_1160CG>TA	R387*	CLINVAR-H0857340	CLINVAR-H0857340-M01-V02	CLINVAR	445812.0	False	False	False	False	False	24
SERAC1	ENSG00000122335.9	ENST00000367104.3	chr6	16	-	True	158541464	158541464	G	A	ENST00000367104.3:c.1159C>T	R387*	Nonsense	E_10	SNP	True	1	Class 1: This mutation can be alternatively modeled.	0aa	24aa	Serac1	ENSMUSG00000015659.13	ENSMUST00000097432.10	chr17	16	-	TNP	Nonsense	E_10	6106889.0	6106889.0	G	A	ENSMUST00000097432.10:c.1159C>T	R387W	6106887.0	6106889.0	CCG	TTA	ENSMUST00000097432.10:c.1159_1161CGG>TAA	R387*	CLINVAR-H0857340	CLINVAR-H0857340-M01-V03	CLINVAR	445812.0	False	False	False	False	False	24
SERAC1	ENSG00000122335.9	ENST00000367104.3	chr6	16	-	True	158549197	158549197	G	A	ENST00000367104.3:c.958C>T	R320C	Missense	E_9	SNP	True	1	Class 1: This mutation can be alternatively modeled.	1aa	0aa	Serac1	ENSMUSG00000015659.13	ENSMUST00000097432.10	chr17	16	-	TNP	Missense	E_9	6110535.0	6110535.0	T	A	ENSMUST00000097432.10:c.958A>T	R320W	6110533.0	6110535.0	CCT	ACA	ENSMUST00000097432.10:c.958_960AGG>TGT	R320C	CLINVAR-H0857361	CLINVAR-H0857361-M01-V01	CLINVAR	1940401.0	False	False	False	False	False	1
SERAC1	ENSG00000122335.9	ENST00000367104.3	chr6	16	-	True	158549197	158549197	G	A	ENST00000367104.3:c.958C>T	R320C	Missense	E_9	SNP	True	1	Class 1: This mutation can be alternatively modeled.	1aa	0aa	Serac1	ENSMUSG00000015659.13	ENSMUST00000097432.10	chr17	16	-	TNP	Missense	E_9	6110535.0	6110535.0	T	A	ENSMUST00000097432.10:c.958A>T	R320W	6110533.0	6110535.0	CCT	GCA	ENSMUST00000097432.10:c.958_960AGG>TGC	R320C	CLINVAR-H0857361	CLINVAR-H0857361-M01-V02	CLINVAR	1940401.0	False	False	False	False	False	1
SERAC1	ENSG00000122335.9	ENST00000367104.3	chr6	16	-	True	158549197	158549197	G	T	ENST00000367104.3:c.958C>A	R320S	Missense	E_9	SNP	True	1	Class 1: This mutation can be alternatively modeled.	1aa	0aa	Serac1	ENSMUSG00000015659.13	ENSMUST00000097432.10	chr17	16	-	SNP	Missense	E_9	6110535.0	6110535.0	T	T	ENSMUST00000097432.10:c.958A>A	R320delinsR	6110533.0	6110533.0	C	G	ENSMUST00000097432.10:c.960G>C	R320S	CLINVAR-H0857362	CLINVAR-H0857362-M01-V01	CLINVAR	1708899.0	False	False	False	False	False	1
SERAC1	ENSG00000122335.9	ENST00000367104.3	chr6	16	-	True	158549197	158549197	G	T	ENST00000367104.3:c.958C>A	R320S	Missense	E_9	SNP	True	1	Class 1: This mutation can be alternatively modeled.	1aa	0aa	Serac1	ENSMUSG00000015659.13	ENSMUST00000097432.10	chr17	16	-	DNP	Missense	E_9	6110535.0	6110535.0	T	T	ENSMUST00000097432.10:c.958A>A	R320delinsR	6110534.0	6110535.0	CT	GA	ENSMUST00000097432.10:c.958_959AG>TC	R320S	CLINVAR-H0857362	CLINVAR-H0857362-M01-V02	CLINVAR	1708899.0	False	False	False	False	False	1
SERAC1	ENSG00000122335.9	ENST00000367104.3	chr6	16	-	True	158549197	158549197	G	T	ENST00000367104.3:c.958C>A	R320S	Missense	E_9	SNP	True	1	Class 1: This mutation can be alternatively modeled.	1aa	0aa	Serac1	ENSMUSG00000015659.13	ENSMUST00000097432.10	chr17	16	-	TNP	Missense	E_9	6110535.0	6110535.0	T	T	ENSMUST00000097432.10:c.958A>A	R320delinsR	6110533.0	6110535.0	CCT	GGA	ENSMUST00000097432.10:c.958_960AGG>TCC	R320S	CLINVAR-H0857362	CLINVAR-H0857362-M01-V03	CLINVAR	1708899.0	False	False	False	False	False	1
SERAC1	ENSG00000122335.9	ENST00000367104.3	chr6	16	-	True	158549197	158549197	G	T	ENST00000367104.3:c.958C>A	R320S	Missense	E_9	SNP	True	1	Class 1: This mutation can be alternatively modeled.	1aa	0aa	Serac1	ENSMUSG00000015659.13	ENSMUST00000097432.10	chr17	16	-	TNP	Missense	E_9	6110535.0	6110535.0	T	T	ENSMUST00000097432.10:c.958A>A	R320delinsR	6110533.0	6110535.0	CCT	AGA	ENSMUST00000097432.10:c.958_960AGG>TCT	R320S	CLINVAR-H0857362	CLINVAR-H0857362-M01-V04	CLINVAR	1708899.0	False	False	False	False	False	1
SERAC1	ENSG00000122335.9	ENST00000367104.3	chr6	16	-	True	158549197	158549197	G	T	ENST00000367104.3:c.958C>A	R320S	Missense	E_9	SNP	True	1	Class 1: This mutation can be alternatively modeled.	1aa	0aa	Serac1	ENSMUSG00000015659.13	ENSMUST00000097432.10	chr17	16	-	SNP	Missense	E_9	6110535.0	6110535.0	T	T	ENSMUST00000097432.10:c.958A>A	R320delinsR	6110533.0	6110533.0	C	A	ENSMUST00000097432.10:c.960G>T	R320S	CLINVAR-H0857362	CLINVAR-H0857362-M01-V05	CLINVAR	1708899.0	False	False	False	False	False	1
SERAC1	ENSG00000122335.9	ENST00000367104.3	chr6	16	-	True	158565372	158565372	G	A	ENST00000367104.3:c.568C>T	R190C	Missense	E_6	SNP	True	1	Class 1: This mutation can be alternatively modeled.	4aa	2aa	Serac1	ENSMUSG00000015659.13	ENSMUST00000097432.10	chr17	16	-	TNP	Missense	E_6	6116987.0	6116987.0	G	A	ENSMUST00000097432.10:c.568C>T	R190W	6116985.0	6116987.0	CCG	ACA	ENSMUST00000097432.10:c.568_570CGG>TGT	R190C	CLINVAR-H0857433	CLINVAR-H0857433-M01-V01	CLINVAR	652792.0	False	False	False	False	False	6
SERAC1	ENSG00000122335.9	ENST00000367104.3	chr6	16	-	True	158565372	158565372	G	A	ENST00000367104.3:c.568C>T	R190C	Missense	E_6	SNP	True	1	Class 1: This mutation can be alternatively modeled.	4aa	2aa	Serac1	ENSMUSG00000015659.13	ENSMUST00000097432.10	chr17	16	-	TNP	Missense	E_6	6116987.0	6116987.0	G	A	ENSMUST00000097432.10:c.568C>T	R190W	6116985.0	6116987.0	CCG	GCA	ENSMUST00000097432.10:c.568_570CGG>TGC	R190C	CLINVAR-H0857433	CLINVAR-H0857433-M01-V02	CLINVAR	652792.0	False	False	False	False	False	6
SERAC1	ENSG00000122335.9	ENST00000367104.3	chr6	16	-	True	158567843	158567843	C	T	ENST00000367104.3:c.458G>A	R153Q	Missense	E_5	SNP	True	1	Class 1: This mutation can be alternatively modeled.	2aa	4aa	Serac1	ENSMUSG00000015659.13	ENSMUST00000097432.10	chr17	16	-	DNP	Missense	E_5	6117833.0	6117833.0	C	T	ENSMUST00000097432.10:c.458G>A	R153H	6117832.0	6117833.0	AC	TT	ENSMUST00000097432.10:c.458_459GT>AA	R153Q	CLINVAR-H0857449	CLINVAR-H0857449-M01-V01	CLINVAR	2161828.0	False	False	False	False	False	6
SERAC1	ENSG00000122335.9	ENST00000367104.3	chr6	16	-	True	158567843	158567843	C	T	ENST00000367104.3:c.458G>A	R153Q	Missense	E_5	SNP	True	1	Class 1: This mutation can be alternatively modeled.	2aa	4aa	Serac1	ENSMUSG00000015659.13	ENSMUST00000097432.10	chr17	16	-	DNP	Missense	E_5	6117833.0	6117833.0	C	T	ENSMUST00000097432.10:c.458G>A	R153H	6117832.0	6117833.0	AC	CT	ENSMUST00000097432.10:c.458_459GT>AG	R153Q	CLINVAR-H0857449	CLINVAR-H0857449-M01-V02	CLINVAR	2161828.0	False	False	False	False	False	6
SERAC1	ENSG00000122335.9	ENST00000367104.3	chr6	16	-	True	158567859	158567859	G	A	ENST00000367104.3:c.442C>T	R148*	Nonsense	E_5	SNP	True	1	Class 1: This mutation can be alternatively modeled.	0aa	1aa	Serac1	ENSMUSG00000015659.13	ENSMUST00000097432.10	chr17	16	-	TNP	Nonsense	E_5	6117849.0	6117849.0	G	A	ENSMUST00000097432.10:c.442C>T	R148W	6117847.0	6117849.0	CCG	TCA	ENSMUST00000097432.10:c.442_444CGG>TGA	R148*	CLINVAR-H0857451	CLINVAR-H0857451-M01-V01	CLINVAR	35556.0	False	False	False	False	False	1
SERAC1	ENSG00000122335.9	ENST00000367104.3	chr6	16	-	True	158567859	158567859	G	A	ENST00000367104.3:c.442C>T	R148*	Nonsense	E_5	SNP	True	1	Class 1: This mutation can be alternatively modeled.	0aa	1aa	Serac1	ENSMUSG00000015659.13	ENSMUST00000097432.10	chr17	16	-	TNP	Nonsense	E_5	6117849.0	6117849.0	G	A	ENSMUST00000097432.10:c.442C>T	R148W	6117847.0	6117849.0	CCG	TTA	ENSMUST00000097432.10:c.442_444CGG>TAA	R148*	CLINVAR-H0857451	CLINVAR-H0857451-M01-V02	CLINVAR	35556.0	False	False	False	False	False	1
SERAC1	ENSG00000122335.9	ENST00000367104.3	chr6	16	-	True	158567859	158567859	G	A	ENST00000367104.3:c.442C>T	R148*	Nonsense	E_5	SNP	True	1	Class 1: This mutation can be alternatively modeled.	0aa	1aa	Serac1	ENSMUSG00000015659.13	ENSMUST00000097432.10	chr17	16	-	DNP	Nonsense	E_5	6117849.0	6117849.0	G	A	ENSMUST00000097432.10:c.442C>T	R148W	6117848.0	6117849.0	CG	TA	ENSMUST00000097432.10:c.442_443CG>TA	R148*	CLINVAR-H0857451	CLINVAR-H0857451-M01-V03	CLINVAR	35556.0	False	False	False	False	False	1
SERAC1	ENSG00000122335.9	ENST00000367104.3	chr6	16	-	True	158567888	158567888	C	T	ENST00000367104.3:c.413G>A	R138Q	Missense	E_5	SNP	True	1	Class 1: This mutation can be alternatively modeled.	7aa	0aa	Serac1	ENSMUSG00000015659.13	ENSMUST00000097432.10	chr17	16	-	TNP	Missense	E_5	6117878.0	6117878.0	C	T	ENSMUST00000097432.10:c.413G>A	R138K	6117877.0	6117879.0	CCT	TTG	ENSMUST00000097432.10:c.412_414AGG>CAA	R138Q	CLINVAR-H0857457	CLINVAR-H0857457-M01-V01	CLINVAR	215140.0	False	False	False	False	False	7
SERAC1	ENSG00000122335.9	ENST00000367104.3	chr6	16	-	True	158567888	158567888	C	T	ENST00000367104.3:c.413G>A	R138Q	Missense	E_5	SNP	True	1	Class 1: This mutation can be alternatively modeled.	7aa	0aa	Serac1	ENSMUSG00000015659.13	ENSMUST00000097432.10	chr17	16	-	DNP	Missense	E_5	6117878.0	6117878.0	C	T	ENSMUST00000097432.10:c.413G>A	R138K	6117878.0	6117879.0	CT	TG	ENSMUST00000097432.10:c.412_413AG>CA	R138Q	CLINVAR-H0857457	CLINVAR-H0857457-M01-V02	CLINVAR	215140.0	False	False	False	False	False	7
SERAC1	ENSG00000122335.9	ENST00000367104.3	chr6	16	-	True	158532187	158532187	A	G	ENST00000367104.3:c.211T>C		Non_Coding,3		SNP	True	2	Class 2: This mutation can be modeled, but the effect may not be consistent.	1nt	0nt	Serac1	ENSMUSG00000015659.13	ENSMUST00000097432.10	chr17	16	-	SNP	3'		6094206.0	6094206.0	A	G	ENSMUST00000097432.10:c.183T>C		6094206.0	6094206.0	A	G	ENSMUST00000097432.10:c.183T>C		CLINVAR-H0857187	CLINVAR-H0857187-M01-V01	CLINVAR	1282099.0	False	False	False	False	False	1
SERAC1	ENSG00000122335.9	ENST00000367104.3	chr6	16	-	True	158532382	158532382	T	C	ENST00000367104.3:c.16A>G		Non_Coding,3		SNP	True	2	Class 2: This mutation can be modeled, but the effect may not be consistent.	6nt	0nt	Serac1	ENSMUSG00000015659.13	ENSMUST00000097432.10	chr17	16	-	SNP	3'		6094373.0	6094373.0	T	C	ENSMUST00000097432.10:c.16A>G		6094373.0	6094373.0	T	C	ENSMUST00000097432.10:c.16A>G		CLINVAR-H0857188	CLINVAR-H0857188-M01-V01	CLINVAR	215138.0	False	False	False	False	False	6
SERAC1	ENSG00000122335.9	ENST00000367104.3	chr6	16	-	True	158532540	158532540	G	C	ENST00000367104.3:c.1829-6C>G		Non_Coding,I	I_15	SNP	True	2	Class 2: This mutation can be modeled, but the effect may not be consistent.	3nt	0nt	Serac1	ENSMUSG00000015659.13	ENSMUST00000097432.10	chr17	16	-	SNP	Splice_Site	-5	6124531.0	6124531.0	G	C	ENSMUST00000097432.10:c.1-10C>G	X0_splice	6124531.0	6124531.0	G	C	ENSMUST00000097432.10:c.1-10C>G	X0_splice	CLINVAR-H0857203	CLINVAR-H0857203-M01-V01	CLINVAR	2092514.0	False	False	False	False	False	3
SERAC1	ENSG00000122335.9	ENST00000367104.3	chr6	16	-	True	158534452	158534452	C	T	ENST00000367104.3:c.1828+29G>A		Non_Coding,I	I_15	SNP	True	2	Class 2: This mutation can be modeled, but the effect may not be consistent.	1nt	2nt	Serac1	ENSMUSG00000015659.13	ENSMUST00000097432.10	chr17	16	-	SNP	Intron	I_2	6122059.0	6122059.0	C	T	ENSMUST00000097432.10:c.128+50G>A		6122059.0	6122059.0	C	T	ENSMUST00000097432.10:c.128+50G>A		CLINVAR-H0857204	CLINVAR-H0857204-M01-V01	CLINVAR	2657082.0	False	False	False	False	False	3
SERAC1	ENSG00000122335.9	ENST00000367104.3	chr6	16	-	True	158534636	158534636	T	C	ENST00000367104.3:c.1685-12A>G		Non_Coding,I	I_14	SNP	True	2	Class 2: This mutation can be modeled, but the effect may not be consistent.	2nt	3nt	Serac1	ENSMUSG00000015659.13	ENSMUST00000097432.10	chr17	16	-	SNP	Intron	I_1	6122178.0	6122178.0	T	C	ENSMUST00000097432.10:c.92-33A>G		6122178.0	6122178.0	T	C	ENSMUST00000097432.10:c.92-33A>G		CLINVAR-H0857225	CLINVAR-H0857225-M01-V01	CLINVAR	1653123.0	False	False	False	False	False	5
SERAC1	ENSG00000122335.9	ENST00000367104.3	chr6	16	-	True	158535801	158535801	T	C	ENST00000367104.3:c.1684+20A>G		Non_Coding,I	I_14	SNP	True	2	Class 2: This mutation can be modeled, but the effect may not be consistent.	1nt	0nt	Serac1	ENSMUSG00000015659.13	ENSMUST00000097432.10	chr17	16	-	SNP	Intron	I_3	6121007.0	6121007.0	T	C	ENSMUST00000097432.10:c.265+21A>G		6121007.0	6121007.0	T	C	ENSMUST00000097432.10:c.265+21A>G		CLINVAR-H0857231	CLINVAR-H0857231-M01-V01	CLINVAR	1951375.0	False	False	False	False	False	1
SERAC1	ENSG00000122335.9	ENST00000367104.3	chr6	16	-	True	158535811	158535811	A	G	ENST00000367104.3:c.1684+10T>C		Non_Coding,I	I_14	SNP	True	2	Class 2: This mutation can be modeled, but the effect may not be consistent.	0nt	2nt	Serac1	ENSMUSG00000015659.13	ENSMUST00000097432.10	chr17	16	-	SNP	Intron	I_3	6121022.0	6121022.0	A	G	ENSMUST00000097432.10:c.265+6T>C		6121022.0	6121022.0	A	G	ENSMUST00000097432.10:c.265+6T>C		CLINVAR-H0857232	CLINVAR-H0857232-M01-V01	CLINVAR	2042498.0	False	False	False	False	False	2
SERAC1	ENSG00000122335.9	ENST00000367104.3	chr6	16	-	True	158535814	158535814	G	A	ENST00000367104.3:c.1684+7C>T		Non_Coding,I	I_14	SNP	True	2	Class 2: This mutation can be modeled, but the effect may not be consistent.	0nt	0nt	Serac1	ENSMUSG00000015659.13	ENSMUST00000097432.10	chr17	16	-	SNP	Splice_Site	E_3	6121032.0	6121032.0	G	A	ENSMUST00000097432.10:c.261+0C>T	X86_splice	6121032.0	6121032.0	G	A	ENSMUST00000097432.10:c.261+0C>T	X86_splice	CLINVAR-H0857233	CLINVAR-H0857233-M01-V01	CLINVAR	1650754.0	False	False	False	False	False	0
SERAC1	ENSG00000122335.9	ENST00000367104.3	chr6	16	-	True	158535814	158535814	G	T	ENST00000367104.3:c.1684+7C>A		Non_Coding,I	I_14	SNP	True	2	Class 2: This mutation can be modeled, but the effect may not be consistent.	0nt	0nt	Serac1	ENSMUSG00000015659.13	ENSMUST00000097432.10	chr17	16	-	SNP	Splice_Site	E_3	6121032.0	6121032.0	G	T	ENSMUST00000097432.10:c.261+0C>A	X86_splice	6121032.0	6121032.0	G	T	ENSMUST00000097432.10:c.261+0C>A	X86_splice	CLINVAR-H0857234	CLINVAR-H0857234-M01-V01	CLINVAR	1111547.0	False	False	False	False	False	0
SERAC1	ENSG00000122335.9	ENST00000367104.3	chr6	16	-	True	158535820	158535820	C	A	ENST00000367104.3:c.1684+1G>T	X561_splice	Splice_Site	I_14	SNP	True	2	Class 2: This mutation can be modeled, but the effect may not be consistent.	1nt	1nt	Serac1	ENSMUSG00000015659.13	ENSMUST00000097432.10	chr17	16	-	SNP	Splice_Site	E_3	6121041.0	6121041.0	C	A	ENSMUST00000097432.10:c.252+0G>T	X83_splice	6121041.0	6121041.0	C	A	ENSMUST00000097432.10:c.252+0G>T	X83_splice	CLINVAR-H0857235	CLINVAR-H0857235-M01-V01	CLINVAR	1525175.0	False	False	False	False	False	2
SERAC1	ENSG00000122335.9	ENST00000367104.3	chr6	16	-	True	158536023	158536023	A	T	ENST00000367104.3:c.1502-20T>A		Non_Coding,I	I_13	SNP	True	2	Class 2: This mutation can be modeled, but the effect may not be consistent.	1nt	1nt	Serac1	ENSMUSG00000015659.13	ENSMUST00000097432.10	chr17	16	-	SNP	Intron	I_2	6121205.0	6121205.0	A	T	ENSMUST00000097432.10:c.129-41T>A		6121205.0	6121205.0	A	T	ENSMUST00000097432.10:c.129-41T>A		CLINVAR-H0857256	CLINVAR-H0857256-M01-V01	CLINVAR	1627282.0	False	False	False	False	False	2
SERAC1	ENSG00000122335.9	ENST00000367104.3	chr6	16	-	True	158536116	158536116	A	T	ENST00000367104.3:c.1502-113T>A		Non_Coding,I	I_13	SNP	True	2	Class 2: This mutation can be modeled, but the effect may not be consistent.	0nt	0nt	Serac1	ENSMUSG00000015659.13	ENSMUST00000097432.10	chr17	16	-	SNP	Intron	I_2	6121288.0	6121288.0	A	T	ENSMUST00000097432.10:c.129-124T>A		6121288.0	6121288.0	A	T	ENSMUST00000097432.10:c.129-124T>A		CLINVAR-H0857257	CLINVAR-H0857257-M01-V01	CLINVAR	671615.0	False	False	False	False	False	0
SERAC1	ENSG00000122335.9	ENST00000367104.3	chr6	16	-	True	158536275	158536275	G	C	ENST00000367104.3:c.1502-272C>G		Non_Coding,I	I_13	SNP	True	2	Class 2: This mutation can be modeled, but the effect may not be consistent.	0nt	4nt	Serac1	ENSMUSG00000015659.13	ENSMUST00000097432.10	chr17	16	-	SNP	Intron	I_2	6121428.0	6121428.0	G	C	ENSMUST00000097432.10:c.129-264C>G		6121428.0	6121428.0	G	C	ENSMUST00000097432.10:c.129-264C>G		CLINVAR-H0857260	CLINVAR-H0857260-M01-V01	CLINVAR	1206461.0	False	False	False	False	False	4
SERAC1	ENSG00000122335.9	ENST00000367104.3	chr6	16	-	True	158537047	158537047	C	G	ENST00000367104.3:c.1501+170G>C		Non_Coding,I	I_13	SNP	True	2	Class 2: This mutation can be modeled, but the effect may not be consistent.	1nt	0nt	Serac1	ENSMUSG00000015659.13	ENSMUST00000097432.10	chr17	16	-	SNP	Intron	I_4	6119401.0	6119401.0	C	G	ENSMUST00000097432.10:c.355+173G>C		6119401.0	6119401.0	C	G	ENSMUST00000097432.10:c.355+173G>C		CLINVAR-H0857261	CLINVAR-H0857261-M01-V01	CLINVAR	1217590.0	False	False	False	False	False	1
SERAC1	ENSG00000122335.9	ENST00000367104.3	chr6	16	-	True	158537211	158537211	A	C	ENST00000367104.3:c.1501+6T>G		Non_Coding,I	I_13	SNP	True	2	Class 2: This mutation can be modeled, but the effect may not be consistent.	2nt	0nt	Serac1	ENSMUSG00000015659.13	ENSMUST00000097432.10	chr17	16	-	SNP	Intron	I_4	6119563.0	6119563.0	A	C	ENSMUST00000097432.10:c.355+11T>G		6119563.0	6119563.0	A	C	ENSMUST00000097432.10:c.355+11T>G		CLINVAR-H0857267	CLINVAR-H0857267-M01-V01	CLINVAR	1471033.0	False	False	False	False	False	2
SERAC1	ENSG00000122335.9	ENST00000367104.3	chr6	16	-	True	158537212	158537212	C	T	ENST00000367104.3:c.1501+5G>A		Non_Coding,I	I_13	SNP	True	2	Class 2: This mutation can be modeled, but the effect may not be consistent.	1nt	1nt	Serac1	ENSMUSG00000015659.13	ENSMUST00000097432.10	chr17	16	-	SNP	Intron	I_4	6119564.0	6119564.0	C	T	ENSMUST00000097432.10:c.355+10G>A		6119564.0	6119564.0	C	T	ENSMUST00000097432.10:c.355+10G>A		CLINVAR-H0857268	CLINVAR-H0857268-M01-V01	CLINVAR	2145279.0	False	False	False	False	False	2
SERAC1	ENSG00000122335.9	ENST00000367104.3	chr6	16	-	True	158537213	158537213	T	C	ENST00000367104.3:c.1501+4A>G		Non_Coding,I	I_13	SNP	True	2	Class 2: This mutation can be modeled, but the effect may not be consistent.	0nt	2nt	Serac1	ENSMUSG00000015659.13	ENSMUST00000097432.10	chr17	16	-	SNP	Intron	I_4	6119565.0	6119565.0	T	C	ENSMUST00000097432.10:c.355+9A>G		6119565.0	6119565.0	T	C	ENSMUST00000097432.10:c.355+9A>G		CLINVAR-H0857269	CLINVAR-H0857269-M01-V01	CLINVAR	1431015.0	False	False	False	False	False	2
SERAC1	ENSG00000122335.9	ENST00000367104.3	chr6	16	-	True	158537213	158537213	T	G	ENST00000367104.3:c.1501+4A>C		Non_Coding,I	I_13	SNP	True	2	Class 2: This mutation can be modeled, but the effect may not be consistent.	0nt	2nt	Serac1	ENSMUSG00000015659.13	ENSMUST00000097432.10	chr17	16	-	SNP	Intron	I_4	6119565.0	6119565.0	T	G	ENSMUST00000097432.10:c.355+9A>C		6119565.0	6119565.0	T	G	ENSMUST00000097432.10:c.355+9A>C		CLINVAR-H0857270	CLINVAR-H0857270-M01-V01	CLINVAR	1443719.0	False	False	False	False	False	2
SERAC1	ENSG00000122335.9	ENST00000367104.3	chr6	16	-	True	158537215	158537215	A	G	ENST00000367104.3:c.1501+2T>C	X500_splice	Splice_Site	I_13	SNP	True	2	Class 2: This mutation can be modeled, but the effect may not be consistent.	1nt	0nt	Serac1	ENSMUSG00000015659.13	ENSMUST00000097432.10	chr17	16	-	SNP	Intron	I_4	6119566.0	6119566.0	A	G	ENSMUST00000097432.10:c.355+8T>C		6119566.0	6119566.0	A	G	ENSMUST00000097432.10:c.355+8T>C		CLINVAR-H0857271	CLINVAR-H0857271-M01-V01	CLINVAR	489314.0	False	False	False	False	False	1
SERAC1	ENSG00000122335.9	ENST00000367104.3	chr6	16	-	True	158537325	158537325	C	T	ENST00000367104.3:c.1404-11G>A		Non_Coding,I	I_12	SNP	True	2	Class 2: This mutation can be modeled, but the effect may not be consistent.	0nt	0nt	Serac1	ENSMUSG00000015659.13	ENSMUST00000097432.10	chr17	16	-	SNP	Splice_Site	I_3	6119664.0	6119664.0	C	T	ENSMUST00000097432.10:c.266-1G>A	X88_splice	6119664.0	6119664.0	C	T	ENSMUST00000097432.10:c.266-1G>A	X88_splice	CLINVAR-H0857281	CLINVAR-H0857281-M01-V01	CLINVAR	1223475.0	False	False	False	False	False	0
SERAC1	ENSG00000122335.9	ENST00000367104.3	chr6	16	-	True	158537390	158537390	A	G	ENST00000367104.3:c.1404-76T>C		Non_Coding,I	I_12	SNP	True	2	Class 2: This mutation can be modeled, but the effect may not be consistent.	1nt	1nt	Serac1	ENSMUSG00000015659.13	ENSMUST00000097432.10	chr17	16	-	SNP	Intron	I_3	6119729.0	6119729.0	A	G	ENSMUST00000097432.10:c.266-66T>C		6119729.0	6119729.0	A	G	ENSMUST00000097432.10:c.266-66T>C		CLINVAR-H0857282	CLINVAR-H0857282-M01-V01	CLINVAR	1187347.0	False	False	False	False	False	2
SERAC1	ENSG00000122335.9	ENST00000367104.3	chr6	16	-	True	158537488	158537488	T	C	ENST00000367104.3:c.1404-174A>G		Non_Coding,I	I_12	SNP	True	2	Class 2: This mutation can be modeled, but the effect may not be consistent.	0nt	0nt	Serac1	ENSMUSG00000015659.13	ENSMUST00000097432.10	chr17	16	-	SNP	Intron	I_3	6119835.0	6119835.0	T	C	ENSMUST00000097432.10:c.266-172A>G		6119835.0	6119835.0	T	C	ENSMUST00000097432.10:c.266-172A>G		CLINVAR-H0857283	CLINVAR-H0857283-M01-V01	CLINVAR	1203072.0	False	False	False	False	False	0
SERAC1	ENSG00000122335.9	ENST00000367104.3	chr6	16	-	True	158538640	158538640	C	A	ENST00000367104.3:c.1403+119G>T		Non_Coding,I	I_12	SNP	True	2	Class 2: This mutation can be modeled, but the effect may not be consistent.	1nt	1nt	Serac1	ENSMUSG00000015659.13	ENSMUST00000097432.10	chr17	16	-	SNP	Intron	I_5	6117701.0	6117701.0	C	A	ENSMUST00000097432.10:c.487+103G>T		6117701.0	6117701.0	C	A	ENSMUST00000097432.10:c.487+103G>T		CLINVAR-H0857288	CLINVAR-H0857288-M01-V01	CLINVAR	1182443.0	False	False	False	False	False	2
SERAC1	ENSG00000122335.9	ENST00000367104.3	chr6	16	-	True	158538748	158538748	G	A	ENST00000367104.3:c.1403+11C>T		Non_Coding,I	I_12	SNP	True	2	Class 2: This mutation can be modeled, but the effect may not be consistent.	1nt	0nt	Serac1	ENSMUSG00000015659.13	ENSMUST00000097432.10	chr17	16	-	SNP	Intron	I_5	6117795.0	6117795.0	G	A	ENSMUST00000097432.10:c.487+9C>T		6117795.0	6117795.0	G	A	ENSMUST00000097432.10:c.487+9C>T		CLINVAR-H0857290	CLINVAR-H0857290-M01-V01	CLINVAR	507937.0	False	False	False	False	False	1
SERAC1	ENSG00000122335.9	ENST00000367104.3	chr6	16	-	True	158538758	158538758	C	G	ENST00000367104.3:c.1403+1G>C	X467_splice	Splice_Site	I_12	SNP	True	2	Class 2: This mutation can be modeled, but the effect may not be consistent.	1nt	1nt	Serac1	ENSMUSG00000015659.13	ENSMUST00000097432.10	chr17	16	-	SNP	Splice_Site	I_5	6117803.0	6117803.0	C	G	ENSMUST00000097432.10:c.487+1G>C	X162_splice	6117803.0	6117803.0	C	G	ENSMUST00000097432.10:c.487+1G>C	X162_splice	CLINVAR-H0857292	CLINVAR-H0857292-M01-V01	CLINVAR	430610.0	False	False	False	False	False	2
SERAC1	ENSG00000122335.9	ENST00000367104.3	chr6	16	-	True	158538758	158538758	C	T	ENST00000367104.3:c.1403+1G>A	X467_splice	Splice_Site	I_12	SNP	True	2	Class 2: This mutation can be modeled, but the effect may not be consistent.	1nt	1nt	Serac1	ENSMUSG00000015659.13	ENSMUST00000097432.10	chr17	16	-	SNP	Splice_Site	I_5	6117803.0	6117803.0	C	T	ENSMUST00000097432.10:c.487+1G>A	X162_splice	6117803.0	6117803.0	C	T	ENSMUST00000097432.10:c.487+1G>A	X162_splice	CLINVAR-H0857293	CLINVAR-H0857293-M01-V01	CLINVAR	1456235.0	False	False	False	False	False	2
SERAC1	ENSG00000122335.9	ENST00000367104.3	chr6	16	-	True	158538872	158538872	A	C	ENST00000367104.3:c.1309-19T>G		Non_Coding,I	I_11	SNP	True	2	Class 2: This mutation can be modeled, but the effect may not be consistent.	2nt	1nt	Serac1	ENSMUSG00000015659.13	ENSMUST00000097432.10	chr17	16	-	SNP	Intron	I_4	6117949.0	6117949.0	A	C	ENSMUST00000097432.10:c.356-14T>G		6117949.0	6117949.0	A	C	ENSMUST00000097432.10:c.356-14T>G		CLINVAR-H0857304	CLINVAR-H0857304-M01-V01	CLINVAR	1448668.0	False	False	False	False	False	3
SERAC1	ENSG00000122335.9	ENST00000367104.3	chr6	16	-	True	158538989	158538989	C	T	ENST00000367104.3:c.1309-136G>A		Non_Coding,I	I_11	SNP	True	2	Class 2: This mutation can be modeled, but the effect may not be consistent.	1nt	2nt	Serac1	ENSMUSG00000015659.13	ENSMUST00000097432.10	chr17	16	-	SNP	Intron	I_4	6118033.0	6118033.0	C	T	ENSMUST00000097432.10:c.356-98G>A		6118033.0	6118033.0	C	T	ENSMUST00000097432.10:c.356-98G>A		CLINVAR-H0857305	CLINVAR-H0857305-M01-V01	CLINVAR	1198708.0	False	False	False	False	False	3
SERAC1	ENSG00000122335.9	ENST00000367104.3	chr6	16	-	True	158539845	158539845	A	G	ENST00000367104.3:c.1308+216T>C		Non_Coding,I	I_11	SNP	True	2	Class 2: This mutation can be modeled, but the effect may not be consistent.	0nt	1nt	Serac1	ENSMUSG00000015659.13	ENSMUST00000097432.10	chr17	16	-	SNP	Intron	I_6	6116708.0	6116708.0	A	G	ENSMUST00000097432.10:c.609+238T>C		6116708.0	6116708.0	A	G	ENSMUST00000097432.10:c.609+238T>C		CLINVAR-H0857308	CLINVAR-H0857308-M01-V01	CLINVAR	1194653.0	False	False	False	False	False	1
SERAC1	ENSG00000122335.9	ENST00000367104.3	chr6	16	-	True	158539918	158539918	A	T	ENST00000367104.3:c.1308+143T>A		Non_Coding,I	I_11	SNP	True	2	Class 2: This mutation can be modeled, but the effect may not be consistent.	1nt	1nt	Serac1	ENSMUSG00000015659.13	ENSMUST00000097432.10	chr17	16	-	SNP	Intron	I_6	6116792.0	6116792.0	A	T	ENSMUST00000097432.10:c.609+154T>A		6116792.0	6116792.0	A	T	ENSMUST00000097432.10:c.609+154T>A		CLINVAR-H0857309	CLINVAR-H0857309-M01-V01	CLINVAR	1200667.0	False	False	False	False	False	2
SERAC1	ENSG00000122335.9	ENST00000367104.3	chr6	16	-	True	158540054	158540054	C	T	ENST00000367104.3:c.1308+7G>A		Non_Coding,I	I_11	SNP	True	2	Class 2: This mutation can be modeled, but the effect may not be consistent.	5nt	2nt	Serac1	ENSMUSG00000015659.13	ENSMUST00000097432.10	chr17	16	-	SNP	Intron	I_6	6116923.0	6116923.0	C	T	ENSMUST00000097432.10:c.609+23G>A		6116923.0	6116923.0	C	T	ENSMUST00000097432.10:c.609+23G>A		CLINVAR-H0857315	CLINVAR-H0857315-M01-V01	CLINVAR	388737.0	False	False	False	False	False	7
SERAC1	ENSG00000122335.9	ENST00000367104.3	chr6	16	-	True	158540055	158540055	C	T	ENST00000367104.3:c.1308+6G>A		Non_Coding,I	I_11	SNP	True	2	Class 2: This mutation can be modeled, but the effect may not be consistent.	4nt	3nt	Serac1	ENSMUSG00000015659.13	ENSMUST00000097432.10	chr17	16	-	SNP	Intron	I_6	6116924.0	6116924.0	C	T	ENSMUST00000097432.10:c.609+22G>A		6116924.0	6116924.0	C	T	ENSMUST00000097432.10:c.609+22G>A		CLINVAR-H0857316	CLINVAR-H0857316-M01-V01	CLINVAR	2040826.0	False	False	False	False	False	7
SERAC1	ENSG00000122335.9	ENST00000367104.3	chr6	16	-	True	158540217	158540217	A	G	ENST00000367104.3:c.1167-15T>C		Non_Coding,I	I_10	SNP	True	2	Class 2: This mutation can be modeled, but the effect may not be consistent.	1nt	0nt	Serac1	ENSMUSG00000015659.13	ENSMUST00000097432.10	chr17	16	-	SNP	Intron	I_5	6117083.0	6117083.0	A	G	ENSMUST00000097432.10:c.488-16T>C		6117083.0	6117083.0	A	G	ENSMUST00000097432.10:c.488-16T>C		CLINVAR-H0857332	CLINVAR-H0857332-M01-V01	CLINVAR	2163976.0	False	False	False	False	False	1
SERAC1	ENSG00000122335.9	ENST00000367104.3	chr6	16	-	True	158540444	158540444	C	G	ENST00000367104.3:c.1167-242G>C		Non_Coding,I	I_10	SNP	True	2	Class 2: This mutation can be modeled, but the effect may not be consistent.	0nt	1nt	Serac1	ENSMUSG00000015659.13	ENSMUST00000097432.10	chr17	16	-	SNP	Intron	I_5	6117326.0	6117326.0	C	G	ENSMUST00000097432.10:c.488-259G>C		6117326.0	6117326.0	C	G	ENSMUST00000097432.10:c.488-259G>C		CLINVAR-H0857333	CLINVAR-H0857333-M01-V01	CLINVAR	1201161.0	False	False	False	False	False	1
SERAC1	ENSG00000122335.9	ENST00000367104.3	chr6	16	-	True	158541175	158541175	G	A	ENST00000367104.3:c.1166+282C>T		Non_Coding,I	I_10	SNP	True	2	Class 2: This mutation can be modeled, but the effect may not be consistent.	0nt	1nt	Serac1	ENSMUSG00000015659.13	ENSMUST00000097432.10	chr17	16	-	SNP	Intron	I_7	6114965.0	6114965.0	G	A	ENSMUST00000097432.10:c.738+259C>T		6114965.0	6114965.0	G	A	ENSMUST00000097432.10:c.738+259C>T		CLINVAR-H0857335	CLINVAR-H0857335-M01-V01	CLINVAR	680778.0	False	False	False	False	False	1
SERAC1	ENSG00000122335.9	ENST00000367104.3	chr6	16	-	True	158541442	158541442	C	T	ENST00000367104.3:c.1166+15G>A		Non_Coding,I	I_10	SNP	True	2	Class 2: This mutation can be modeled, but the effect may not be consistent.	1nt	1nt	Serac1	ENSMUSG00000015659.13	ENSMUST00000097432.10	chr17	16	-	SNP	Splice_Site	E_7	6115227.0	6115227.0	C	T	ENSMUST00000097432.10:c.735+0G>A	X244_splice	6115227.0	6115227.0	C	T	ENSMUST00000097432.10:c.735+0G>A	X244_splice	CLINVAR-H0857336	CLINVAR-H0857336-M01-V01	CLINVAR	2002069.0	False	False	False	False	False	2
SERAC1	ENSG00000122335.9	ENST00000367104.3	chr6	16	-	True	158541612	158541612	T	C	ENST00000367104.3:c.1016-5A>G		Non_Coding,I	I_9	SNP	True	2	Class 2: This mutation can be modeled, but the effect may not be consistent.	0nt	0nt	Serac1	ENSMUSG00000015659.13	ENSMUST00000097432.10	chr17	16	-	SNP	Intron	I_6	6115359.0	6115359.0	T	C	ENSMUST00000097432.10:c.610-7A>G		6115359.0	6115359.0	T	C	ENSMUST00000097432.10:c.610-7A>G		CLINVAR-H0857351	CLINVAR-H0857351-M01-V01	CLINVAR	850009.0	False	False	False	False	False	0
SERAC1	ENSG00000122335.9	ENST00000367104.3	chr6	16	-	True	158541813	158541813	C	T	ENST00000367104.3:c.1016-206G>A		Non_Coding,I	I_9	SNP	True	2	Class 2: This mutation can be modeled, but the effect may not be consistent.	0nt	1nt	Serac1	ENSMUSG00000015659.13	ENSMUST00000097432.10	chr17	16	-	SNP	Intron	I_6	6115567.0	6115567.0	C	T	ENSMUST00000097432.10:c.610-215G>A		6115567.0	6115567.0	C	T	ENSMUST00000097432.10:c.610-215G>A		CLINVAR-H0857356	CLINVAR-H0857356-M01-V01	CLINVAR	1188227.0	False	False	False	False	False	1
SERAC1	ENSG00000122335.9	ENST00000367104.3	chr6	16	-	True	158551334	158551334	C	A	ENST00000367104.3:c.852+71G>T		Non_Coding,I	I_8	SNP	True	2	Class 2: This mutation can be modeled, but the effect may not be consistent.	1nt	1nt	Serac1	ENSMUSG00000015659.13	ENSMUST00000097432.10	chr17	16	-	SNP	Intron	I_9	6110447.0	6110447.0	C	A	ENSMUST00000097432.10:c.1015+31G>T		6110447.0	6110447.0	C	A	ENSMUST00000097432.10:c.1015+31G>T		CLINVAR-H0857376	CLINVAR-H0857376-M01-V01	CLINVAR	1210665.0	False	False	False	False	False	2
SERAC1	ENSG00000122335.9	ENST00000367104.3	chr6	16	-	True	158551398	158551398	A	G	ENST00000367104.3:c.852+7T>C		Non_Coding,I	I_8	SNP	True	2	Class 2: This mutation can be modeled, but the effect may not be consistent.	1nt	0nt	Serac1	ENSMUSG00000015659.13	ENSMUST00000097432.10	chr17	16	-	SNP	Splice_Site	E_9	6110500.0	6110500.0	A	G	ENSMUST00000097432.10:c.993+0T>C	X330_splice	6110500.0	6110500.0	A	G	ENSMUST00000097432.10:c.993+0T>C	X330_splice	CLINVAR-H0857378	CLINVAR-H0857378-M01-V01	CLINVAR	1618402.0	False	False	False	False	False	1
SERAC1	ENSG00000122335.9	ENST00000367104.3	chr6	16	-	True	158551528	158551528	A	C	ENST00000367104.3:c.739-10T>G		Non_Coding,I	I_7	SNP	True	2	Class 2: This mutation can be modeled, but the effect may not be consistent.	0nt	2nt	Serac1	ENSMUSG00000015659.13	ENSMUST00000097432.10	chr17	16	-	SNP	Intron	I_8	6110644.0	6110644.0	A	C	ENSMUST00000097432.10:c.853-4T>G		6110644.0	6110644.0	A	C	ENSMUST00000097432.10:c.853-4T>G		CLINVAR-H0857388	CLINVAR-H0857388-M01-V01	CLINVAR	139095.0	False	False	False	False	False	2
SERAC1	ENSG00000122335.9	ENST00000367104.3	chr6	16	-	True	158564079	158564079	T	G	ENST00000367104.3:c.738+9A>C		Non_Coding,I	I_7	SNP	True	2	Class 2: This mutation can be modeled, but the effect may not be consistent.	1nt	1nt	Serac1	ENSMUSG00000015659.13	ENSMUST00000097432.10	chr17	16	-	SNP	Intron	I_10	6106875.0	6106875.0	T	G	ENSMUST00000097432.10:c.1166+7A>C		6106875.0	6106875.0	T	G	ENSMUST00000097432.10:c.1166+7A>C		CLINVAR-H0857393	CLINVAR-H0857393-M01-V01	CLINVAR	500147.0	False	False	False	False	False	2
SERAC1	ENSG00000122335.9	ENST00000367104.3	chr6	16	-	True	158564083	158564083	C	G	ENST00000367104.3:c.738+5G>C		Non_Coding,I	I_7	SNP	True	2	Class 2: This mutation can be modeled, but the effect may not be consistent.	1nt	0nt	Serac1	ENSMUSG00000015659.13	ENSMUST00000097432.10	chr17	16	-	SNP	Intron	I_10	6106877.0	6106877.0	C	G	ENSMUST00000097432.10:c.1166+5G>C		6106877.0	6106877.0	C	G	ENSMUST00000097432.10:c.1166+5G>C		CLINVAR-H0857395	CLINVAR-H0857395-M01-V01	CLINVAR	2054070.0	False	False	False	False	False	1
SERAC1	ENSG00000122335.9	ENST00000367104.3	chr6	16	-	True	158564385	158564385	A	C	ENST00000367104.3:c.610-169T>G		Non_Coding,I	I_6	SNP	True	2	Class 2: This mutation can be modeled, but the effect may not be consistent.	0nt	0nt	Serac1	ENSMUSG00000015659.13	ENSMUST00000097432.10	chr17	16	-	SNP	Intron	I_9	6107191.0	6107191.0	A	C	ENSMUST00000097432.10:c.1016-159T>G		6107191.0	6107191.0	A	C	ENSMUST00000097432.10:c.1016-159T>G		CLINVAR-H0857423	CLINVAR-H0857423-M01-V01	CLINVAR	1199541.0	False	False	False	False	False	0
SERAC1	ENSG00000122335.9	ENST00000367104.3	chr6	16	-	True	158564395	158564395	A	C	ENST00000367104.3:c.610-179T>G		Non_Coding,I	I_6	SNP	True	2	Class 2: This mutation can be modeled, but the effect may not be consistent.	0nt	1nt	Serac1	ENSMUSG00000015659.13	ENSMUST00000097432.10	chr17	16	-	SNP	Intron	I_9	6107212.0	6107212.0	A	C	ENSMUST00000097432.10:c.1016-180T>G		6107212.0	6107212.0	A	C	ENSMUST00000097432.10:c.1016-180T>G		CLINVAR-H0857425	CLINVAR-H0857425-M01-V01	CLINVAR	1302525.0	False	False	False	False	False	1
SERAC1	ENSG00000122335.9	ENST00000367104.3	chr6	16	-	True	158564404	158564404	T	C	ENST00000367104.3:c.610-188A>G		Non_Coding,I	I_6	SNP	True	2	Class 2: This mutation can be modeled, but the effect may not be consistent.	0nt	0nt	Serac1	ENSMUSG00000015659.13	ENSMUST00000097432.10	chr17	16	-	SNP	Intron	I_9	6107237.0	6107237.0	T	C	ENSMUST00000097432.10:c.1016-205A>G		6107237.0	6107237.0	T	C	ENSMUST00000097432.10:c.1016-205A>G		CLINVAR-H0857426	CLINVAR-H0857426-M01-V01	CLINVAR	1267241.0	False	False	False	False	False	0
SERAC1	ENSG00000122335.9	ENST00000367104.3	chr6	16	-	True	158565320	158565320	G	A	ENST00000367104.3:c.609+11C>T		Non_Coding,I	I_6	SNP	True	2	Class 2: This mutation can be modeled, but the effect may not be consistent.	1nt	0nt	Serac1	ENSMUSG00000015659.13	ENSMUST00000097432.10	chr17	16	-	SNP	Splice_Site	E_11	6101989.0	6101989.0	G	A	ENSMUST00000097432.10:c.1284+0C>T	X427_splice	6101989.0	6101989.0	G	A	ENSMUST00000097432.10:c.1284+0C>T	X427_splice	CLINVAR-H0857430	CLINVAR-H0857430-M01-V01	CLINVAR	508207.0	False	False	False	False	False	1
SERAC1	ENSG00000122335.9	ENST00000367104.3	chr6	16	-	True	158565455	158565455	A	C	ENST00000367104.3:c.488-3T>G		Non_Coding,I	I_5	SNP	True	2	Class 2: This mutation can be modeled, but the effect may not be consistent.	0nt	0nt	Serac1	ENSMUSG00000015659.13	ENSMUST00000097432.10	chr17	16	-	SNP	Splice_Site	E_11	6102106.0	6102106.0	A	C	ENSMUST00000097432.10:c.1167+0T>G	X388_splice	6102106.0	6102106.0	A	C	ENSMUST00000097432.10:c.1167+0T>G	X388_splice	CLINVAR-H0857443	CLINVAR-H0857443-M01-V01	CLINVAR	1057801.0	False	False	False	False	False	0
SERAC1	ENSG00000122335.9	ENST00000367104.3	chr6	16	-	True	158567802	158567802	T	C	ENST00000367104.3:c.487+12A>G		Non_Coding,I	I_5	SNP	True	2	Class 2: This mutation can be modeled, but the effect may not be consistent.	3nt	0nt	Serac1	ENSMUSG00000015659.13	ENSMUST00000097432.10	chr17	16	-	SNP	Intron	I_12	6100975.0	6100975.0	T	C	ENSMUST00000097432.10:c.1403+25A>G		6100975.0	6100975.0	T	C	ENSMUST00000097432.10:c.1403+25A>G		CLINVAR-H0857447	CLINVAR-H0857447-M01-V01	CLINVAR	1627860.0	False	False	False	False	False	3
SERAC1	ENSG00000122335.9	ENST00000367104.3	chr6	16	-	True	158567961	158567961	A	G	ENST00000367104.3:c.356-16T>C		Non_Coding,I	I_4	SNP	True	2	Class 2: This mutation can be modeled, but the effect may not be consistent.	0nt	4nt	Serac1	ENSMUSG00000015659.13	ENSMUST00000097432.10	chr17	16	-	SNP	Intron	I_11	6101110.0	6101110.0	A	G	ENSMUST00000097432.10:c.1309-16T>C		6101110.0	6101110.0	A	G	ENSMUST00000097432.10:c.1309-16T>C		CLINVAR-H0857463	CLINVAR-H0857463-M01-V01	CLINVAR	1672572.0	False	False	False	False	False	4
SERAC1	ENSG00000122335.9	ENST00000367104.3	chr6	16	-	True	158568029	158568029	C	T	ENST00000367104.3:c.356-84G>A		Non_Coding,I	I_4	SNP	True	2	Class 2: This mutation can be modeled, but the effect may not be consistent.	2nt	0nt	Serac1	ENSMUSG00000015659.13	ENSMUST00000097432.10	chr17	16	-	SNP	Intron	I_11	6101182.0	6101182.0	C	T	ENSMUST00000097432.10:c.1309-88G>A		6101182.0	6101182.0	C	T	ENSMUST00000097432.10:c.1309-88G>A		CLINVAR-H0857465	CLINVAR-H0857465-M01-V01	CLINVAR	1291425.0	False	False	False	False	False	2
SERAC1	ENSG00000122335.9	ENST00000367104.3	chr6	16	-	True	158568136	158568136	C	T	ENST00000367104.3:c.356-191G>A		Non_Coding,I	I_4	SNP	True	2	Class 2: This mutation can be modeled, but the effect may not be consistent.	3nt	1nt	Serac1	ENSMUSG00000015659.13	ENSMUST00000097432.10	chr17	16	-	SNP	Intron	I_11	6101308.0	6101308.0	C	T	ENSMUST00000097432.10:c.1309-214G>A		6101308.0	6101308.0	C	T	ENSMUST00000097432.10:c.1309-214G>A		CLINVAR-H0857466	CLINVAR-H0857466-M01-V01	CLINVAR	1181329.0	False	False	False	False	False	4
SERAC1	ENSG00000122335.9	ENST00000367104.3	chr6	16	-	True	158569886	158569886	T	C	ENST00000367104.3:c.355+11A>G		Non_Coding,I	I_4	SNP	True	2	Class 2: This mutation can be modeled, but the effect may not be consistent.	1nt	0nt	Serac1	ENSMUSG00000015659.13	ENSMUST00000097432.10	chr17	16	-	SNP	Intron	I_13	6100223.0	6100223.0	T	C	ENSMUST00000097432.10:c.1501+15A>G		6100223.0	6100223.0	T	C	ENSMUST00000097432.10:c.1501+15A>G		CLINVAR-H0857470	CLINVAR-H0857470-M01-V01	CLINVAR	139094.0	False	False	False	False	False	1
SERAC1	ENSG00000122335.9	ENST00000367104.3	chr6	16	-	True	158569887	158569887	G	A	ENST00000367104.3:c.355+10C>T		Non_Coding,I	I_4	SNP	True	2	Class 2: This mutation can be modeled, but the effect may not be consistent.	0nt	1nt	Serac1	ENSMUSG00000015659.13	ENSMUST00000097432.10	chr17	16	-	SNP	Intron	I_13	6100224.0	6100224.0	G	A	ENSMUST00000097432.10:c.1501+14C>T		6100224.0	6100224.0	G	A	ENSMUST00000097432.10:c.1501+14C>T		CLINVAR-H0857471	CLINVAR-H0857471-M01-V01	CLINVAR	1613454.0	False	False	False	False	False	1
SERAC1	ENSG00000122335.9	ENST00000367104.3	chr6	16	-	True	158570254	158570254	G	A	ENST00000367104.3:c.266-268C>T		Non_Coding,I	I_3	SNP	True	2	Class 2: This mutation can be modeled, but the effect may not be consistent.	0nt	0nt	Serac1	ENSMUSG00000015659.13	ENSMUST00000097432.10	chr17	16	-	SNP	Intron	I_12	6100628.0	6100628.0	G	A	ENSMUST00000097432.10:c.1404-293C>T		6100628.0	6100628.0	G	A	ENSMUST00000097432.10:c.1404-293C>T		CLINVAR-H0857484	CLINVAR-H0857484-M01-V01	CLINVAR	1287251.0	False	False	False	False	False	0
SERAC1	ENSG00000122335.9	ENST00000367104.3	chr6	16	-	True	158571655	158571655	G	C	ENST00000367104.3:c.129-34C>G		Non_Coding,I	I_2	SNP	True	2	Class 2: This mutation can be modeled, but the effect may not be consistent.	0nt	0nt	Serac1	ENSMUSG00000015659.13	ENSMUST00000097432.10	chr17	16	-	SNP	Intron	I_13	6099328.0	6099328.0	G	C	ENSMUST00000097432.10:c.1502-40C>G		6099328.0	6099328.0	G	C	ENSMUST00000097432.10:c.1502-40C>G		CLINVAR-H0857504	CLINVAR-H0857504-M01-V01	CLINVAR	671614.0	False	False	False	False	False	0
SERAC1	ENSG00000122335.9	ENST00000367104.3	chr6	16	-	True	158571706	158571706	G	C	ENST00000367104.3:c.129-85C>G		Non_Coding,I	I_2	SNP	True	2	Class 2: This mutation can be modeled, but the effect may not be consistent.	3nt	0nt	Serac1	ENSMUSG00000015659.13	ENSMUST00000097432.10	chr17	16	-	SNP	Intron	I_13	6099385.0	6099385.0	G	C	ENSMUST00000097432.10:c.1502-97C>G		6099385.0	6099385.0	G	C	ENSMUST00000097432.10:c.1502-97C>G		CLINVAR-H0857505	CLINVAR-H0857505-M01-V01	CLINVAR	676193.0	False	False	False	False	False	3
SERAC1	ENSG00000122335.9	ENST00000367104.3	chr6	16	-	True	158571941	158571941	C	T	ENST00000367104.3:c.129-320G>A		Non_Coding,I	I_2	SNP	True	2	Class 2: This mutation can be modeled, but the effect may not be consistent.	0nt	2nt	Serac1	ENSMUSG00000015659.13	ENSMUST00000097432.10	chr17	16	-	SNP	Intron	I_13	6099616.0	6099616.0	C	T	ENSMUST00000097432.10:c.1502-328G>A		6099616.0	6099616.0	C	T	ENSMUST00000097432.10:c.1502-328G>A		CLINVAR-H0857508	CLINVAR-H0857508-M01-V01	CLINVAR	1241580.0	False	False	False	False	False	2
SERAC1	ENSG00000122335.9	ENST00000367104.3	chr6	16	-	True	158576189	158576189	A	G	ENST00000367104.3:c.128+158T>C		Non_Coding,I	I_2	SNP	True	2	Class 2: This mutation can be modeled, but the effect may not be consistent.	0nt	0nt	Serac1	ENSMUSG00000015659.13	ENSMUST00000097432.10	chr17	16	-	SNP	Intron	I_15	6095773.0	6095773.0	A	G	ENSMUST00000097432.10:c.1828+147T>C		6095773.0	6095773.0	A	G	ENSMUST00000097432.10:c.1828+147T>C		CLINVAR-H0857510	CLINVAR-H0857510-M01-V01	CLINVAR	1220706.0	False	False	False	False	False	0
SERAC1	ENSG00000122335.9	ENST00000367104.3	chr6	16	-	True	158576249	158576249	T	C	ENST00000367104.3:c.128+98A>G		Non_Coding,I	I_2	SNP	True	2	Class 2: This mutation can be modeled, but the effect may not be consistent.	1nt	1nt	Serac1	ENSMUSG00000015659.13	ENSMUST00000097432.10	chr17	16	-	SNP	Intron	I_15	6095850.0	6095850.0	T	C	ENSMUST00000097432.10:c.1828+70A>G		6095850.0	6095850.0	T	C	ENSMUST00000097432.10:c.1828+70A>G		CLINVAR-H0857511	CLINVAR-H0857511-M01-V01	CLINVAR	1188374.0	False	False	False	False	False	2
SERAC1	ENSG00000122335.9	ENST00000367104.3	chr6	16	-	True	158576339	158576339	C	T	ENST00000367104.3:c.128+8G>A		Non_Coding,I	I_2	SNP	True	2	Class 2: This mutation can be modeled, but the effect may not be consistent.	0nt	0nt	Serac1	ENSMUSG00000015659.13	ENSMUST00000097432.10	chr17	16	-	SNP	Splice_Site	E_15	6095954.0	6095954.0	C	T	ENSMUST00000097432.10:c.1794+0G>A	X597_splice	6095954.0	6095954.0	C	T	ENSMUST00000097432.10:c.1794+0G>A	X597_splice	CLINVAR-H0857512	CLINVAR-H0857512-M01-V01	CLINVAR	1623235.0	False	False	False	False	False	0
SERAC1	ENSG00000122335.9	ENST00000367104.3	chr6	16	-	True	158576340	158576340	G	A	ENST00000367104.3:c.128+7C>T		Non_Coding,I	I_2	SNP	True	2	Class 2: This mutation can be modeled, but the effect may not be consistent.	0nt	0nt	Serac1	ENSMUSG00000015659.13	ENSMUST00000097432.10	chr17	16	-	SNP	Splice_Site	E_15	6095957.0	6095957.0	G	A	ENSMUST00000097432.10:c.1791+0C>T	X596_splice	6095957.0	6095957.0	G	A	ENSMUST00000097432.10:c.1791+0C>T	X596_splice	CLINVAR-H0857513	CLINVAR-H0857513-M01-V01	CLINVAR	2201650.0	False	False	False	False	False	0
SERAC1	ENSG00000122335.9	ENST00000367104.3	chr6	16	-	True	158576399	158576399	A	G	ENST00000367104.3:c.92-16T>C		Non_Coding,I	I_1	SNP	True	2	Class 2: This mutation can be modeled, but the effect may not be consistent.	0nt	1nt	Serac1	ENSMUSG00000015659.13	ENSMUST00000097432.10	chr17	16	-	SNP	Intron	I_14	6096069.0	6096069.0	A	G	ENSMUST00000097432.10:c.1685-6T>C		6096069.0	6096069.0	A	G	ENSMUST00000097432.10:c.1685-6T>C		CLINVAR-H0857519	CLINVAR-H0857519-M01-V01	CLINVAR	1535333.0	False	False	False	False	False	1
SERAC1	ENSG00000122335.9	ENST00000367104.3	chr6	16	-	True	158576400	158576400	G	A	ENST00000367104.3:c.92-17C>T		Non_Coding,I	I_1	SNP	True	2	Class 2: This mutation can be modeled, but the effect may not be consistent.	2nt	0nt	Serac1	ENSMUSG00000015659.13	ENSMUST00000097432.10	chr17	16	-	SNP	Intron	I_14	6096071.0	6096071.0	G	A	ENSMUST00000097432.10:c.1685-8C>T		6096071.0	6096071.0	G	A	ENSMUST00000097432.10:c.1685-8C>T		CLINVAR-H0857520	CLINVAR-H0857520-M01-V01	CLINVAR	1638004.0	False	False	False	False	False	2
SERAC1	ENSG00000122335.9	ENST00000367104.3	chr6	16	-	True	158576548	158576548	G	A	ENST00000367104.3:c.92-165C>T		Non_Coding,I	I_1	SNP	True	2	Class 2: This mutation can be modeled, but the effect may not be consistent.	2nt	0nt	Serac1	ENSMUSG00000015659.13	ENSMUST00000097432.10	chr17	16	-	SNP	Intron	I_14	6096226.0	6096226.0	G	A	ENSMUST00000097432.10:c.1685-163C>T		6096226.0	6096226.0	G	A	ENSMUST00000097432.10:c.1685-163C>T		CLINVAR-H0857521	CLINVAR-H0857521-M01-V01	CLINVAR	587699.0	False	False	False	False	False	2
SERAC1	ENSG00000122335.9	ENST00000367104.3	chr6	16	-	True	158576766	158576766	A	G	ENST00000367104.3:c.92-383T>C		Non_Coding,I	I_1	SNP	True	2	Class 2: This mutation can be modeled, but the effect may not be consistent.	1nt	1nt	Serac1	ENSMUSG00000015659.13	ENSMUST00000097432.10	chr17	16	-	SNP	Intron	I_14	6096450.0	6096450.0	A	G	ENSMUST00000097432.10:c.1685-387T>C		6096450.0	6096450.0	A	G	ENSMUST00000097432.10:c.1685-387T>C		CLINVAR-H0857523	CLINVAR-H0857523-M01-V01	CLINVAR	1326140.0	False	False	False	False	False	2
SERAC1	ENSG00000122335.9	ENST00000367104.3	chr6	16	-	True	158576851	158576851	T	C	ENST00000367104.3:c.92-468A>G		Non_Coding,I	I_1	SNP	True	2	Class 2: This mutation can be modeled, but the effect may not be consistent.	1nt	0nt	Serac1	ENSMUSG00000015659.13	ENSMUST00000097432.10	chr17	16	-	SNP	Intron	I_14	6096533.0	6096533.0	T	C	ENSMUST00000097432.10:c.1685-470A>G		6096533.0	6096533.0	T	C	ENSMUST00000097432.10:c.1685-470A>G		CLINVAR-H0857524	CLINVAR-H0857524-M01-V01	CLINVAR	1326162.0	False	False	False	False	False	1
SERAC1	ENSG00000122335.9	ENST00000367104.3	chr6	16	-	True	158579023	158579023	C	T	ENST00000367104.3:c.91+282G>A		Non_Coding,I	I_1	SNP	True	2	Class 2: This mutation can be modeled, but the effect may not be consistent.	1nt	0nt	Serac1	ENSMUSG00000015659.13	ENSMUST00000097432.10	chr17	16	-	SNP	3'	-3	6094108.0	6094108.0	C	T	ENSMUST00000097432.10:c.1962+284G>A		6094108.0	6094108.0	C	T	ENSMUST00000097432.10:c.1962+284G>A		CLINVAR-H0857525	CLINVAR-H0857525-M01-V01	CLINVAR	1191408.0	False	False	False	False	False	1
SERAC1	ENSG00000122335.9	ENST00000367104.3	chr6	16	-	True	158579292	158579292	A	T	ENST00000367104.3:c.91+13T>A		Non_Coding,I	I_1	SNP	True	2	Class 2: This mutation can be modeled, but the effect may not be consistent.	2nt	0nt	Serac1	ENSMUSG00000015659.13	ENSMUST00000097432.10	chr17	16	-	SNP	Splice_Site	E_16	6094398.0	6094398.0	A	T	ENSMUST00000097432.10:c.1956+0T>A	X651_splice	6094398.0	6094398.0	A	T	ENSMUST00000097432.10:c.1956+0T>A	X651_splice	CLINVAR-H0857527	CLINVAR-H0857527-M01-V01	CLINVAR	2156847.0	False	False	False	False	False	2
SERAC1	ENSG00000122335.9	ENST00000367104.3	chr6	16	-	True	158532140	158532140	C	T	ENST00000367104.3:c.258G>A		Non_Coding,3		SNP	False	4	Class 4: Mutated sequences are not identical.	0aa	0aa	Serac1	ENSMUSG00000015659.13	ENSMUST00000097432.10	chr17	16	-																CLINVAR-H0857186		CLINVAR	2500852.0	False	False	False	False	False	0
SERAC1	ENSG00000122335.9	ENST00000367104.3	chr6	16	-	True	158532429	158532429	C	T	ENST00000367104.3:c.1934G>A	R645H	Missense	E_16	SNP	False	4	Class 4: Mutated sequences are not identical.	0aa	0aa	Serac1	ENSMUSG00000015659.13	ENSMUST00000097432.10	chr17	16	-																CLINVAR-H0857191		CLINVAR	2075763.0	False	False	False	False	False	0
SERAC1	ENSG00000122335.9	ENST00000367104.3	chr6	16	-	True	158532430	158532430	G	A	ENST00000367104.3:c.1933C>T	R645C	Missense	E_16	SNP	False	4	Class 4: Mutated sequences are not identical.	0aa	0aa	Serac1	ENSMUSG00000015659.13	ENSMUST00000097432.10	chr17	16	-																CLINVAR-H0857192		CLINVAR	1187183.0	False	False	False	False	False	0
SERAC1	ENSG00000122335.9	ENST00000367104.3	chr6	16	-	True	158534471	158534471	G	C	ENST00000367104.3:c.1828+10C>G		Non_Coding,I	I_15	SNP	False	4	Class 4: Mutated sequences are not identical.	0aa	0aa	Serac1	ENSMUSG00000015659.13	ENSMUST00000097432.10	chr17	16	-																CLINVAR-H0857205		CLINVAR	378571.0	False	False	False	False	False	0
SERAC1	ENSG00000122335.9	ENST00000367104.3	chr6	16	-	True	158534478	158534478	T	C	ENST00000367104.3:c.1828+3A>G		Non_Coding,I	I_15	SNP	False	4	Class 4: Mutated sequences are not identical.	0aa	0aa	Serac1	ENSMUSG00000015659.13	ENSMUST00000097432.10	chr17	16	-																CLINVAR-H0857207		CLINVAR	1031524.0	False	False	False	False	False	0
SERAC1	ENSG00000122335.9	ENST00000367104.3	chr6	16	-	True	158534627	158534627	G	A	ENST00000367104.3:c.1685-3C>T		Non_Coding,I	I_14	SNP	False	4	Class 4: Mutated sequences are not identical.	0aa	0aa	Serac1	ENSMUSG00000015659.13	ENSMUST00000097432.10	chr17	16	-																CLINVAR-H0857224		CLINVAR	1387672.0	False	False	False	False	False	0
SERAC1	ENSG00000122335.9	ENST00000367104.3	chr6	16	-	True	158535612	158535612	A	G	ENST00000367104.3:c.1684+209T>C		Non_Coding,I	I_14	SNP	False	4	Class 4: Mutated sequences are not identical.	0aa	0aa	Serac1	ENSMUSG00000015659.13	ENSMUST00000097432.10	chr17	16	-																CLINVAR-H0857228		CLINVAR	1179660.0	False	False	False	False	False	0
SERAC1	ENSG00000122335.9	ENST00000367104.3	chr6	16	-	True	158535653	158535653	A	G	ENST00000367104.3:c.1684+168T>C		Non_Coding,I	I_14	SNP	False	4	Class 4: Mutated sequences are not identical.	0aa	0aa	Serac1	ENSMUSG00000015659.13	ENSMUST00000097432.10	chr17	16	-																CLINVAR-H0857229		CLINVAR	1211090.0	False	False	False	False	False	0
SERAC1	ENSG00000122335.9	ENST00000367104.3	chr6	16	-	True	158535966	158535966	C	T	ENST00000367104.3:c.1539G>A	T513delinsT	Silent	E_14	SNP	False	4	Class 4: Mutated sequences are not identical.	0aa	0aa	Serac1	ENSMUSG00000015659.13	ENSMUST00000097432.10	chr17	16	-																CLINVAR-H0857249		CLINVAR	1142467.0	False	False	False	False	False	0
SERAC1	ENSG00000122335.9	ENST00000367104.3	chr6	16	-	True	158535967	158535967	G	A	ENST00000367104.3:c.1538C>T	T513M	Missense	E_14	SNP	False	4	Class 4: Mutated sequences are not identical.	0aa	0aa	Serac1	ENSMUSG00000015659.13	ENSMUST00000097432.10	chr17	16	-																CLINVAR-H0857250		CLINVAR	858150.0	False	False	False	False	False	0
SERAC1	ENSG00000122335.9	ENST00000367104.3	chr6	16	-	True	158535968	158535968	T	C	ENST00000367104.3:c.1537A>G	T513A	Missense	E_14	SNP	False	4	Class 4: Mutated sequences are not identical.	0aa	0aa	Serac1	ENSMUSG00000015659.13	ENSMUST00000097432.10	chr17	16	-																CLINVAR-H0857251		CLINVAR	1406661.0	False	False	False	False	False	0
SERAC1	ENSG00000122335.9	ENST00000367104.3	chr6	16	-	True	158536251	158536251	T	C	ENST00000367104.3:c.1502-248A>G		Non_Coding,I	I_13	SNP	False	4	Class 4: Mutated sequences are not identical.	0aa	0aa	Serac1	ENSMUSG00000015659.13	ENSMUST00000097432.10	chr17	16	-																CLINVAR-H0857259		CLINVAR	1207922.0	False	False	False	False	False	0
SERAC1	ENSG00000122335.9	ENST00000367104.3	chr6	16	-	True	158537099	158537099	A	G	ENST00000367104.3:c.1501+118T>C		Non_Coding,I	I_13	SNP	False	4	Class 4: Mutated sequences are not identical.	0aa	0aa	Serac1	ENSMUSG00000015659.13	ENSMUST00000097432.10	chr17	16	-																CLINVAR-H0857262		CLINVAR	1196421.0	False	False	False	False	False	0
SERAC1	ENSG00000122335.9	ENST00000367104.3	chr6	16	-	True	158537201	158537201	T	C	ENST00000367104.3:c.1501+16A>G		Non_Coding,I	I_13	SNP	False	4	Class 4: Mutated sequences are not identical.	0aa	0aa	Serac1	ENSMUSG00000015659.13	ENSMUST00000097432.10	chr17	16	-																CLINVAR-H0857264		CLINVAR	1668351.0	False	False	False	False	False	0
SERAC1	ENSG00000122335.9	ENST00000367104.3	chr6	16	-	True	158537201	158537201	T	G	ENST00000367104.3:c.1501+16A>C		Non_Coding,I	I_13	SNP	False	4	Class 4: Mutated sequences are not identical.	0aa	0aa	Serac1	ENSMUSG00000015659.13	ENSMUST00000097432.10	chr17	16	-																CLINVAR-H0857265		CLINVAR	507691.0	False	False	False	False	False	0
SERAC1	ENSG00000122335.9	ENST00000367104.3	chr6	16	-	True	158537317	158537317	G	C	ENST00000367104.3:c.1404-3C>G		Non_Coding,I	I_12	SNP	False	4	Class 4: Mutated sequences are not identical.	0aa	0aa	Serac1	ENSMUSG00000015659.13	ENSMUST00000097432.10	chr17	16	-																CLINVAR-H0857279		CLINVAR	857193.0	False	False	False	False	False	0
SERAC1	ENSG00000122335.9	ENST00000367104.3	chr6	16	-	True	158537489	158537489	T	C	ENST00000367104.3:c.1404-175A>G		Non_Coding,I	I_12	SNP	False	4	Class 4: Mutated sequences are not identical.	0aa	0aa	Serac1	ENSMUSG00000015659.13	ENSMUST00000097432.10	chr17	16	-																CLINVAR-H0857284		CLINVAR	1196479.0	False	False	False	False	False	0
SERAC1	ENSG00000122335.9	ENST00000367104.3	chr6	16	-	True	158537502	158537502	C	T	ENST00000367104.3:c.1404-188G>A		Non_Coding,I	I_12	SNP	False	4	Class 4: Mutated sequences are not identical.	0aa	0aa	Serac1	ENSMUSG00000015659.13	ENSMUST00000097432.10	chr17	16	-																CLINVAR-H0857286		CLINVAR	1216292.0	False	False	False	False	False	0
SERAC1	ENSG00000122335.9	ENST00000367104.3	chr6	16	-	True	158537561	158537561	C	T	ENST00000367104.3:c.1404-247G>A		Non_Coding,I	I_12	SNP	False	4	Class 4: Mutated sequences are not identical.	0aa	0aa	Serac1	ENSMUSG00000015659.13	ENSMUST00000097432.10	chr17	16	-																CLINVAR-H0857287		CLINVAR	1208396.0	False	False	False	False	False	0
SERAC1	ENSG00000122335.9	ENST00000367104.3	chr6	16	-	True	158538747	158538747	C	T	ENST00000367104.3:c.1403+12G>A		Non_Coding,I	I_12	SNP	False	4	Class 4: Mutated sequences are not identical.	0aa	0aa	Serac1	ENSMUSG00000015659.13	ENSMUST00000097432.10	chr17	16	-																CLINVAR-H0857289		CLINVAR	139098.0	False	False	False	False	False	0
SERAC1	ENSG00000122335.9	ENST00000367104.3	chr6	16	-	True	158538754	158538754	G	C	ENST00000367104.3:c.1403+5C>G		Non_Coding,I	I_12	SNP	False	4	Class 4: Mutated sequences are not identical.	0aa	0aa	Serac1	ENSMUSG00000015659.13	ENSMUST00000097432.10	chr17	16	-																CLINVAR-H0857291		CLINVAR	1376916.0	False	False	False	False	False	0
SERAC1	ENSG00000122335.9	ENST00000367104.3	chr6	16	-	True	158538828	158538828	G	T	ENST00000367104.3:c.1334C>A	A445D	Missense	E_12	SNP	False	4	Class 4: Mutated sequences are not identical.	0aa	0aa	Serac1	ENSMUSG00000015659.13	ENSMUST00000097432.10	chr17	16	-																CLINVAR-H0857302		CLINVAR	1502341.0	False	False	False	False	False	0
SERAC1	ENSG00000122335.9	ENST00000367104.3	chr6	16	-	True	158539828	158539828	A	G	ENST00000367104.3:c.1308+233T>C		Non_Coding,I	I_11	SNP	False	4	Class 4: Mutated sequences are not identical.	0aa	0aa	Serac1	ENSMUSG00000015659.13	ENSMUST00000097432.10	chr17	16	-																CLINVAR-H0857307		CLINVAR	680781.0	False	False	False	False	False	0
SERAC1	ENSG00000122335.9	ENST00000367104.3	chr6	16	-	True	158539961	158539961	G	A	ENST00000367104.3:c.1308+100C>T		Non_Coding,I	I_11	SNP	False	4	Class 4: Mutated sequences are not identical.	0aa	0aa	Serac1	ENSMUSG00000015659.13	ENSMUST00000097432.10	chr17	16	-																CLINVAR-H0857310		CLINVAR	1217852.0	False	False	False	False	False	0
SERAC1	ENSG00000122335.9	ENST00000367104.3	chr6	16	-	True	158540001	158540001	A	C	ENST00000367104.3:c.1308+60T>G		Non_Coding,I	I_11	SNP	False	4	Class 4: Mutated sequences are not identical.	0aa	0aa	Serac1	ENSMUSG00000015659.13	ENSMUST00000097432.10	chr17	16	-																CLINVAR-H0857311		CLINVAR	1211442.0	False	False	False	False	False	0
SERAC1	ENSG00000122335.9	ENST00000367104.3	chr6	16	-	True	158540044	158540044	G	T	ENST00000367104.3:c.1308+17C>A		Non_Coding,I	I_11	SNP	False	4	Class 4: Mutated sequences are not identical.	0aa	0aa	Serac1	ENSMUSG00000015659.13	ENSMUST00000097432.10	chr17	16	-																CLINVAR-H0857314		CLINVAR	1168219.0	False	False	False	False	False	0
SERAC1	ENSG00000122335.9	ENST00000367104.3	chr6	16	-	True	158540097	158540097	C	T	ENST00000367104.3:c.1272G>A	M424I	Missense	E_11	SNP	False	4	Class 4: Mutated sequences are not identical.	0aa	0aa	Serac1	ENSMUSG00000015659.13	ENSMUST00000097432.10	chr17	16	-																CLINVAR-H0857320		CLINVAR	1907644.0	False	False	False	False	False	0
SERAC1	ENSG00000122335.9	ENST00000367104.3	chr6	16	-	True	158540099	158540099	T	C	ENST00000367104.3:c.1270A>G	M424V	Missense	E_11	SNP	False	4	Class 4: Mutated sequences are not identical.	0aa	0aa	Serac1	ENSMUSG00000015659.13	ENSMUST00000097432.10	chr17	16	-																CLINVAR-H0857321		CLINVAR	852637.0	False	False	False	False	False	0
SERAC1	ENSG00000122335.9	ENST00000367104.3	chr6	16	-	True	158540105	158540105	T	C	ENST00000367104.3:c.1264A>G	K422E	Missense	E_11	SNP	False	4	Class 4: Mutated sequences are not identical.	0aa	0aa	Serac1	ENSMUSG00000015659.13	ENSMUST00000097432.10	chr17	16	-																CLINVAR-H0857323		CLINVAR	2398326.0	False	False	False	False	False	0
SERAC1	ENSG00000122335.9	ENST00000367104.3	chr6	16	-	True	158540110	158540110	A	G	ENST00000367104.3:c.1259T>C	I420T	Missense	E_11	SNP	False	4	Class 4: Mutated sequences are not identical.	0aa	0aa	Serac1	ENSMUSG00000015659.13	ENSMUST00000097432.10	chr17	16	-																CLINVAR-H0857324		CLINVAR	1301425.0	False	False	False	False	False	0
SERAC1	ENSG00000122335.9	ENST00000367104.3	chr6	16	-	True	158540492	158540492	T	C	ENST00000367104.3:c.1167-290A>G		Non_Coding,I	I_10	SNP	False	4	Class 4: Mutated sequences are not identical.	0aa	0aa	Serac1	ENSMUSG00000015659.13	ENSMUST00000097432.10	chr17	16	-																CLINVAR-H0857334		CLINVAR	1191961.0	False	False	False	False	False	0
SERAC1	ENSG00000122335.9	ENST00000367104.3	chr6	16	-	True	158541539	158541539	T	A	ENST00000367104.3:c.1084A>T	I362F	Missense	E_10	SNP	False	4	Class 4: Mutated sequences are not identical.	0aa	0aa	Serac1	ENSMUSG00000015659.13	ENSMUST00000097432.10	chr17	16	-																CLINVAR-H0857348		CLINVAR	573228.0	False	False	False	False	False	0
SERAC1	ENSG00000122335.9	ENST00000367104.3	chr6	16	-	True	158541596	158541596	T	A	ENST00000367104.3:c.1027A>T	I343F	Missense	E_10	SNP	False	4	Class 4: Mutated sequences are not identical.	0aa	0aa	Serac1	ENSMUSG00000015659.13	ENSMUST00000097432.10	chr17	16	-																CLINVAR-H0857350		CLINVAR	983367.0	False	False	False	False	False	0
SERAC1	ENSG00000122335.9	ENST00000367104.3	chr6	16	-	True	158541618	158541618	G	A	ENST00000367104.3:c.1016-11C>T		Non_Coding,I	I_9	SNP	False	4	Class 4: Mutated sequences are not identical.	0aa	0aa	Serac1	ENSMUSG00000015659.13	ENSMUST00000097432.10	chr17	16	-																CLINVAR-H0857352		CLINVAR	139096.0	False	False	False	False	False	0
SERAC1	ENSG00000122335.9	ENST00000367104.3	chr6	16	-	True	158541669	158541669	T	C	ENST00000367104.3:c.1016-62A>G		Non_Coding,I	I_9	SNP	False	4	Class 4: Mutated sequences are not identical.	0aa	0aa	Serac1	ENSMUSG00000015659.13	ENSMUST00000097432.10	chr17	16	-																CLINVAR-H0857354		CLINVAR	1198963.0	False	False	False	False	False	0
SERAC1	ENSG00000122335.9	ENST00000367104.3	chr6	16	-	True	158541707	158541707	C	T	ENST00000367104.3:c.1016-100G>A		Non_Coding,I	I_9	SNP	False	4	Class 4: Mutated sequences are not identical.	0aa	0aa	Serac1	ENSMUSG00000015659.13	ENSMUST00000097432.10	chr17	16	-																CLINVAR-H0857355		CLINVAR	1200099.0	False	False	False	False	False	0
SERAC1	ENSG00000122335.9	ENST00000367104.3	chr6	16	-	True	158549146	158549146	G	A	ENST00000367104.3:c.1009C>T	R337C	Missense	E_9	SNP	False	4	Class 4: Mutated sequences are not identical.	0aa	0aa	Serac1	ENSMUSG00000015659.13	ENSMUST00000097432.10	chr17	16	-																CLINVAR-H0857357		CLINVAR	2144282.0	False	False	False	False	False	0
SERAC1	ENSG00000122335.9	ENST00000367104.3	chr6	16	-	True	158549156	158549156	A	G	ENST00000367104.3:c.999T>C	S333delinsS	Silent	E_9	SNP	False	4	Class 4: Mutated sequences are not identical.	0aa	0aa	Serac1	ENSMUSG00000015659.13	ENSMUST00000097432.10	chr17	16	-																CLINVAR-H0857359		CLINVAR	387771.0	False	False	False	False	False	0
SERAC1	ENSG00000122335.9	ENST00000367104.3	chr6	16	-	True	158549238	158549238	C	T	ENST00000367104.3:c.917G>A	R306Q	Missense	E_9	SNP	False	4	Class 4: Mutated sequences are not identical.	0aa	0aa	Serac1	ENSMUSG00000015659.13	ENSMUST00000097432.10	chr17	16	-																CLINVAR-H0857367		CLINVAR	379604.0	False	False	False	False	False	0
SERAC1	ENSG00000122335.9	ENST00000367104.3	chr6	16	-	True	158549239	158549239	G	A	ENST00000367104.3:c.916C>T	R306*	Nonsense	E_9	SNP	False	4	Class 4: Mutated sequences are not identical.	0aa	0aa	Serac1	ENSMUSG00000015659.13	ENSMUST00000097432.10	chr17	16	-																CLINVAR-H0857368		CLINVAR	869397.0	False	False	False	False	False	0
SERAC1	ENSG00000122335.9	ENST00000367104.3	chr6	16	-	True	158549284	158549284	T	C	ENST00000367104.3:c.871A>G	K291E	Missense	E_9	SNP	False	4	Class 4: Mutated sequences are not identical.	0aa	0aa	Serac1	ENSMUSG00000015659.13	ENSMUST00000097432.10	chr17	16	-																CLINVAR-H0857371		CLINVAR	1942951.0	False	False	False	False	False	0
SERAC1	ENSG00000122335.9	ENST00000367104.3	chr6	16	-	True	158549305	158549305	G	A	ENST00000367104.3:c.853-3C>T		Non_Coding,I	I_8	SNP	False	4	Class 4: Mutated sequences are not identical.	0aa	0aa	Serac1	ENSMUSG00000015659.13	ENSMUST00000097432.10	chr17	16	-																CLINVAR-H0857374		CLINVAR	681407.0	False	False	False	False	False	0
SERAC1	ENSG00000122335.9	ENST00000367104.3	chr6	16	-	True	158549309	158549309	C	T	ENST00000367104.3:c.853-7G>A		Non_Coding,I	I_8	SNP	False	4	Class 4: Mutated sequences are not identical.	0aa	0aa	Serac1	ENSMUSG00000015659.13	ENSMUST00000097432.10	chr17	16	-																CLINVAR-H0857375		CLINVAR	737084.0	False	False	False	False	False	0
SERAC1	ENSG00000122335.9	ENST00000367104.3	chr6	16	-	True	158551397	158551397	T	G	ENST00000367104.3:c.852+8A>C		Non_Coding,I	I_8	SNP	False	4	Class 4: Mutated sequences are not identical.	0aa	0aa	Serac1	ENSMUSG00000015659.13	ENSMUST00000097432.10	chr17	16	-																CLINVAR-H0857377		CLINVAR	511077.0	False	False	False	False	False	0
SERAC1	ENSG00000122335.9	ENST00000367104.3	chr6	16	-	True	158551531	158551531	T	C	ENST00000367104.3:c.739-13A>G		Non_Coding,I	I_7	SNP	False	4	Class 4: Mutated sequences are not identical.	0aa	0aa	Serac1	ENSMUSG00000015659.13	ENSMUST00000097432.10	chr17	16	-																CLINVAR-H0857389		CLINVAR	2141229.0	False	False	False	False	False	0
SERAC1	ENSG00000122335.9	ENST00000367104.3	chr6	16	-	True	158551533	158551533	A	T	ENST00000367104.3:c.739-15T>A		Non_Coding,I	I_7	SNP	False	4	Class 4: Mutated sequences are not identical.	0aa	0aa	Serac1	ENSMUSG00000015659.13	ENSMUST00000097432.10	chr17	16	-																CLINVAR-H0857390		CLINVAR	1611110.0	False	False	False	False	False	0
SERAC1	ENSG00000122335.9	ENST00000367104.3	chr6	16	-	True	158551645	158551645	T	C	ENST00000367104.3:c.739-127A>G		Non_Coding,I	I_7	SNP	False	4	Class 4: Mutated sequences are not identical.	0aa	0aa	Serac1	ENSMUSG00000015659.13	ENSMUST00000097432.10	chr17	16	-																CLINVAR-H0857391		CLINVAR	1208971.0	False	False	False	False	False	0
SERAC1	ENSG00000122335.9	ENST00000367104.3	chr6	16	-	True	158564081	158564081	A	G	ENST00000367104.3:c.738+7T>C		Non_Coding,I	I_7	SNP	False	4	Class 4: Mutated sequences are not identical.	0aa	0aa	Serac1	ENSMUSG00000015659.13	ENSMUST00000097432.10	chr17	16	-																CLINVAR-H0857394		CLINVAR	1622712.0	False	False	False	False	False	0
SERAC1	ENSG00000122335.9	ENST00000367104.3	chr6	16	-	True	158564393	158564393	A	C	ENST00000367104.3:c.610-177T>G		Non_Coding,I	I_6	SNP	False	4	Class 4: Mutated sequences are not identical.	0aa	0aa	Serac1	ENSMUSG00000015659.13	ENSMUST00000097432.10	chr17	16	-																CLINVAR-H0857424		CLINVAR	1174393.0	False	False	False	False	False	0
SERAC1	ENSG00000122335.9	ENST00000367104.3	chr6	16	-	True	158564418	158564418	T	C	ENST00000367104.3:c.610-202A>G		Non_Coding,I	I_6	SNP	False	4	Class 4: Mutated sequences are not identical.	0aa	0aa	Serac1	ENSMUSG00000015659.13	ENSMUST00000097432.10	chr17	16	-																CLINVAR-H0857428		CLINVAR	1239978.0	False	False	False	False	False	0
SERAC1	ENSG00000122335.9	ENST00000367104.3	chr6	16	-	True	158565268	158565268	G	C	ENST00000367104.3:c.609+63C>G		Non_Coding,I	I_6	SNP	False	4	Class 4: Mutated sequences are not identical.	0aa	0aa	Serac1	ENSMUSG00000015659.13	ENSMUST00000097432.10	chr17	16	-																CLINVAR-H0857429		CLINVAR	671693.0	False	False	False	False	False	0
SERAC1	ENSG00000122335.9	ENST00000367104.3	chr6	16	-	True	158565385	158565385	T	C	ENST00000367104.3:c.555A>G	E185delinsE	Silent	E_6	SNP	False	4	Class 4: Mutated sequences are not identical.	0aa	0aa	Serac1	ENSMUSG00000015659.13	ENSMUST00000097432.10	chr17	16	-																CLINVAR-H0857436		CLINVAR	2198401.0	False	False	False	False	False	0
SERAC1	ENSG00000122335.9	ENST00000367104.3	chr6	16	-	True	158565387	158565387	C	T	ENST00000367104.3:c.553G>A	E185K	Missense	E_6	SNP	False	4	Class 4: Mutated sequences are not identical.	0aa	0aa	Serac1	ENSMUSG00000015659.13	ENSMUST00000097432.10	chr17	16	-																CLINVAR-H0857437		CLINVAR	379676.0	False	False	False	False	False	0
SERAC1	ENSG00000122335.9	ENST00000367104.3	chr6	16	-	True	158567585	158567585	C	T	ENST00000367104.3:c.487+229G>A		Non_Coding,I	I_5	SNP	False	4	Class 4: Mutated sequences are not identical.	0aa	0aa	Serac1	ENSMUSG00000015659.13	ENSMUST00000097432.10	chr17	16	-																CLINVAR-H0857444		CLINVAR	1287662.0	False	False	False	False	False	0
SERAC1	ENSG00000122335.9	ENST00000367104.3	chr6	16	-	True	158567795	158567795	G	A	ENST00000367104.3:c.487+19C>T		Non_Coding,I	I_5	SNP	False	4	Class 4: Mutated sequences are not identical.	0aa	0aa	Serac1	ENSMUSG00000015659.13	ENSMUST00000097432.10	chr17	16	-																CLINVAR-H0857446		CLINVAR	1168706.0	False	False	False	False	False	0
SERAC1	ENSG00000122335.9	ENST00000367104.3	chr6	16	-	True	158567809	158567809	A	G	ENST00000367104.3:c.487+5T>C		Non_Coding,I	I_5	SNP	False	4	Class 4: Mutated sequences are not identical.	0aa	0aa	Serac1	ENSMUSG00000015659.13	ENSMUST00000097432.10	chr17	16	-																CLINVAR-H0857448		CLINVAR	1354224.0	False	False	False	False	False	0
SERAC1	ENSG00000122335.9	ENST00000367104.3	chr6	16	-	True	158567861	158567861	G	A	ENST00000367104.3:c.440C>T	T147M	Missense	E_5	SNP	False	4	Class 4: Mutated sequences are not identical.	0aa	0aa	Serac1	ENSMUSG00000015659.13	ENSMUST00000097432.10	chr17	16	-																CLINVAR-H0857452		CLINVAR	516308.0	False	False	False	False	False	0
SERAC1	ENSG00000122335.9	ENST00000367104.3	chr6	16	-	True	158567862	158567862	T	G	ENST00000367104.3:c.439A>C	T147P	Missense	E_5	SNP	False	4	Class 4: Mutated sequences are not identical.	0aa	0aa	Serac1	ENSMUSG00000015659.13	ENSMUST00000097432.10	chr17	16	-																CLINVAR-H0857453		CLINVAR	2404296.0	False	False	False	False	False	0
SERAC1	ENSG00000122335.9	ENST00000367104.3	chr6	16	-	True	158567883	158567883	T	C	ENST00000367104.3:c.418A>G	S140G	Missense	E_5	SNP	False	4	Class 4: Mutated sequences are not identical.	0aa	0aa	Serac1	ENSMUSG00000015659.13	ENSMUST00000097432.10	chr17	16	-																CLINVAR-H0857456		CLINVAR	864616.0	False	False	False	False	False	0
SERAC1	ENSG00000122335.9	ENST00000367104.3	chr6	16	-	True	158567965	158567965	C	G	ENST00000367104.3:c.356-20G>C		Non_Coding,I	I_4	SNP	False	4	Class 4: Mutated sequences are not identical.	0aa	0aa	Serac1	ENSMUSG00000015659.13	ENSMUST00000097432.10	chr17	16	-																CLINVAR-H0857464		CLINVAR	2114003.0	False	False	False	False	False	0
SERAC1	ENSG00000122335.9	ENST00000367104.3	chr6	16	-	True	158568161	158568161	G	A	ENST00000367104.3:c.356-216C>T		Non_Coding,I	I_4	SNP	False	4	Class 4: Mutated sequences are not identical.	0aa	0aa	Serac1	ENSMUSG00000015659.13	ENSMUST00000097432.10	chr17	16	-																CLINVAR-H0857467		CLINVAR	671702.0	False	False	False	False	False	0
SERAC1	ENSG00000122335.9	ENST00000367104.3	chr6	16	-	True	158568256	158568256	G	C	ENST00000367104.3:c.356-311C>G		Non_Coding,I	I_4	SNP	False	4	Class 4: Mutated sequences are not identical.	0aa	0aa	Serac1	ENSMUSG00000015659.13	ENSMUST00000097432.10	chr17	16	-																CLINVAR-H0857468		CLINVAR	680780.0	False	False	False	False	False	0
SERAC1	ENSG00000122335.9	ENST00000367104.3	chr6	16	-	True	158569686	158569686	G	A	ENST00000367104.3:c.355+211C>T		Non_Coding,I	I_4	SNP	False	4	Class 4: Mutated sequences are not identical.	0aa	0aa	Serac1	ENSMUSG00000015659.13	ENSMUST00000097432.10	chr17	16	-																CLINVAR-H0857469		CLINVAR	680779.0	False	False	False	False	False	0
SERAC1	ENSG00000122335.9	ENST00000367104.3	chr6	16	-	True	158569918	158569918	T	A	ENST00000367104.3:c.334A>T	I112L	Missense	E_4	SNP	False	4	Class 4: Mutated sequences are not identical.	0aa	0aa	Serac1	ENSMUSG00000015659.13	ENSMUST00000097432.10	chr17	16	-																CLINVAR-H0857474		CLINVAR	2273824.0	False	False	False	False	False	0
SERAC1	ENSG00000122335.9	ENST00000367104.3	chr6	16	-	True	158569926	158569926	G	A	ENST00000367104.3:c.326C>T	S109L	Missense	E_4	SNP	False	4	Class 4: Mutated sequences are not identical.	0aa	0aa	Serac1	ENSMUSG00000015659.13	ENSMUST00000097432.10	chr17	16	-																CLINVAR-H0857476		CLINVAR	1446119.0	False	False	False	False	False	0
SERAC1	ENSG00000122335.9	ENST00000367104.3	chr6	16	-	True	158569997	158569997	T	C	ENST00000367104.3:c.266-11A>G		Non_Coding,I	I_3	SNP	False	4	Class 4: Mutated sequences are not identical.	0aa	0aa	Serac1	ENSMUSG00000015659.13	ENSMUST00000097432.10	chr17	16	-																CLINVAR-H0857481		CLINVAR	1263295.0	False	False	False	False	False	0
SERAC1	ENSG00000122335.9	ENST00000367104.3	chr6	16	-	True	158570180	158570180	C	T	ENST00000367104.3:c.266-194G>A		Non_Coding,I	I_3	SNP	False	4	Class 4: Mutated sequences are not identical.	0aa	0aa	Serac1	ENSMUSG00000015659.13	ENSMUST00000097432.10	chr17	16	-																CLINVAR-H0857483		CLINVAR	1212960.0	False	False	False	False	False	0
SERAC1	ENSG00000122335.9	ENST00000367104.3	chr6	16	-	True	158571338	158571338	T	C	ENST00000367104.3:c.265+147A>G		Non_Coding,I	I_3	SNP	False	4	Class 4: Mutated sequences are not identical.	0aa	0aa	Serac1	ENSMUSG00000015659.13	ENSMUST00000097432.10	chr17	16	-																CLINVAR-H0857485		CLINVAR	1181475.0	False	False	False	False	False	0
SERAC1	ENSG00000122335.9	ENST00000367104.3	chr6	16	-	True	158571474	158571474	A	G	ENST00000367104.3:c.265+11T>C		Non_Coding,I	I_3	SNP	False	4	Class 4: Mutated sequences are not identical.	0aa	0aa	Serac1	ENSMUSG00000015659.13	ENSMUST00000097432.10	chr17	16	-																CLINVAR-H0857487		CLINVAR	2155586.0	False	False	False	False	False	0
SERAC1	ENSG00000122335.9	ENST00000367104.3	chr6	16	-	True	158571496	158571496	C	T	ENST00000367104.3:c.254G>A	G85E	Missense	E_3	SNP	False	4	Class 4: Mutated sequences are not identical.	0aa	0aa	Serac1	ENSMUSG00000015659.13	ENSMUST00000097432.10	chr17	16	-																CLINVAR-H0857490		CLINVAR	1444738.0	False	False	False	False	False	0
SERAC1	ENSG00000122335.9	ENST00000367104.3	chr6	16	-	True	158571630	158571630	G	A	ENST00000367104.3:c.129-9C>T		Non_Coding,I	I_2	SNP	False	4	Class 4: Mutated sequences are not identical.	0aa	0aa	Serac1	ENSMUSG00000015659.13	ENSMUST00000097432.10	chr17	16	-																CLINVAR-H0857502		CLINVAR	769699.0	False	False	False	False	False	0
SERAC1	ENSG00000122335.9	ENST00000367104.3	chr6	16	-	True	158571652	158571652	A	G	ENST00000367104.3:c.129-31T>C		Non_Coding,I	I_2	SNP	False	4	Class 4: Mutated sequences are not identical.	0aa	0aa	Serac1	ENSMUSG00000015659.13	ENSMUST00000097432.10	chr17	16	-																CLINVAR-H0857503		CLINVAR	1197157.0	False	False	False	False	False	0
SERAC1	ENSG00000122335.9	ENST00000367104.3	chr6	16	-	True	158571731	158571731	A	G	ENST00000367104.3:c.129-110T>C		Non_Coding,I	I_2	SNP	False	4	Class 4: Mutated sequences are not identical.	0aa	0aa	Serac1	ENSMUSG00000015659.13	ENSMUST00000097432.10	chr17	16	-																CLINVAR-H0857506		CLINVAR	1185706.0	False	False	False	False	False	0
SERAC1	ENSG00000122335.9	ENST00000367104.3	chr6	16	-	True	158571778	158571778	T	C	ENST00000367104.3:c.129-157A>G		Non_Coding,I	I_2	SNP	False	4	Class 4: Mutated sequences are not identical.	0aa	0aa	Serac1	ENSMUSG00000015659.13	ENSMUST00000097432.10	chr17	16	-																CLINVAR-H0857507		CLINVAR	1293886.0	False	False	False	False	False	0
SERAC1	ENSG00000122335.9	ENST00000367104.3	chr6	16	-	True	158576141	158576141	A	G	ENST00000367104.3:c.128+206T>C		Non_Coding,I	I_2	SNP	False	4	Class 4: Mutated sequences are not identical.	0aa	0aa	Serac1	ENSMUSG00000015659.13	ENSMUST00000097432.10	chr17	16	-																CLINVAR-H0857509		CLINVAR	1215826.0	False	False	False	False	False	0
SERAC1	ENSG00000122335.9	ENST00000367104.3	chr6	16	-	True	158576622	158576622	C	G	ENST00000367104.3:c.92-239G>C		Non_Coding,I	I_1	SNP	False	4	Class 4: Mutated sequences are not identical.	0aa	0aa	Serac1	ENSMUSG00000015659.13	ENSMUST00000097432.10	chr17	16	-																CLINVAR-H0857522		CLINVAR	587693.0	False	False	False	False	False	0
SERAC1	ENSG00000122335.9	ENST00000367104.3	chr6	16	-	True	158579237	158579237	T	C	ENST00000367104.3:c.91+68A>G		Non_Coding,I	I_1	SNP	False	4	Class 4: Mutated sequences are not identical.	0aa	0aa	Serac1	ENSMUSG00000015659.13	ENSMUST00000097432.10	chr17	16	-																CLINVAR-H0857526		CLINVAR	671613.0	False	False	False	False	False	0
SERAC1	ENSG00000122335.9	ENST00000367104.3	chr6	16	-	True	158579299	158579299	A	G	ENST00000367104.3:c.91+6T>C		Non_Coding,I	I_1	SNP	False	4	Class 4: Mutated sequences are not identical.	0aa	0aa	Serac1	ENSMUSG00000015659.13	ENSMUST00000097432.10	chr17	16	-																CLINVAR-H0857528		CLINVAR	488592.0	False	False	False	False	False	0
SERAC1	ENSG00000122335.9	ENST00000367104.3	chr6	16	-	True	158579309	158579309	A	C	ENST00000367104.3:c.87T>G	D29E	Missense	E_1	SNP	False	4	Class 4: Mutated sequences are not identical.	0aa	0aa	Serac1	ENSMUSG00000015659.13	ENSMUST00000097432.10	chr17	16	-																CLINVAR-H0857532		CLINVAR	1369707.0	False	False	False	False	False	0
SERAC1	ENSG00000122335.9	ENST00000367104.3	chr6	16	-	True	158579310	158579310	T	C	ENST00000367104.3:c.86A>G	D29G	Missense	E_1	SNP	False	4	Class 4: Mutated sequences are not identical.	0aa	0aa	Serac1	ENSMUSG00000015659.13	ENSMUST00000097432.10	chr17	16	-																CLINVAR-H0857533		CLINVAR	1387062.0	False	False	False	False	False	0
SERAC1	ENSG00000122335.9	ENST00000367104.3	chr6	16	-	True	158579319	158579319	T	C	ENST00000367104.3:c.77A>G	H26R	Missense	E_1	SNP	False	4	Class 4: Mutated sequences are not identical.	0aa	0aa	Serac1	ENSMUSG00000015659.13	ENSMUST00000097432.10	chr17	16	-																CLINVAR-H0857534		CLINVAR	2548281.0	False	False	False	False	False	0
SERAC1	ENSG00000122335.9	ENST00000367104.3	chr6	16	-	True	158579320	158579320	G	A	ENST00000367104.3:c.76C>T	H26Y	Missense	E_1	SNP	False	4	Class 4: Mutated sequences are not identical.	0aa	0aa	Serac1	ENSMUSG00000015659.13	ENSMUST00000097432.10	chr17	16	-																CLINVAR-H0857535		CLINVAR	2398031.0	False	False	False	False	False	0
SERAC1	ENSG00000122335.9	ENST00000367104.3	chr6	16	-	True	158579324	158579324	G	T	ENST00000367104.3:c.72C>A	G24delinsG	Silent	E_1	SNP	False	4	Class 4: Mutated sequences are not identical.	0aa	0aa	Serac1	ENSMUSG00000015659.13	ENSMUST00000097432.10	chr17	16	-																CLINVAR-H0857536		CLINVAR	2030982.0	False	False	False	False	False	0
SERBP1	ENSG00000142864.10	ENST00000370995.2	chr1	8	-	True	67880946	67880946	T	C	ENST00000370995.2:c.1073A>G	N358S	Missense	E_7	SNP	True	0	Class 0: This mutation can be originally modeled.	93aa	51aa	Serbp1	ENSMUSG00000036371.7	ENSMUST00000042990.7	chr6	8	+	SNP	Missense	E_7	67258708.0	67258708.0	A	G	ENSMUST00000042990.7:c.1070A>G	N357S	67258708.0	67258708.0	A	G	ENSMUST00000042990.7:c.1070A>G	N357S	CLINVAR-H0080271	CLINVAR-H0080271-M01-V01	CLINVAR	2287206.0	False	False	False	False	False	144
SERBP1	ENSG00000142864.10	ENST00000370995.2	chr1	8	-	True	67881021	67881021	G	A	ENST00000370995.2:c.998C>T	A333V	Missense	E_7	SNP	True	0	Class 0: This mutation can be originally modeled.	68aa	76aa	Serbp1	ENSMUSG00000036371.7	ENSMUST00000042990.7	chr6	8	+	SNP	Missense	E_7	67258633.0	67258633.0	C	T	ENSMUST00000042990.7:c.995C>T	A332V	67258633.0	67258633.0	C	T	ENSMUST00000042990.7:c.995C>T	A332V	CLINVAR-H0080272	CLINVAR-H0080272-M01-V01	CLINVAR	2269813.0	False	False	False	False	False	144
SERBP1	ENSG00000142864.10	ENST00000370995.2	chr1	8	-	True	67885802	67885802	T	G	ENST00000370995.2:c.886A>C	I296L	Missense	E_6	SNP	True	0	Class 0: This mutation can be originally modeled.	31aa	113aa	Serbp1	ENSMUSG00000036371.7	ENSMUST00000042990.7	chr6	8	+	SNP	Missense	E_6	67254812.0	67254812.0	A	C	ENSMUST00000042990.7:c.883A>C	I295L	67254812.0	67254812.0	A	C	ENSMUST00000042990.7:c.883A>C	I295L	CLINVAR-H0080273	CLINVAR-H0080273-M01-V01	CLINVAR	2492706.0	False	False	False	False	False	144
SERBP1	ENSG00000142864.10	ENST00000370995.2	chr1	8	-	True	67885854	67885854	T	G	ENST00000370995.2:c.834A>C	E278D	Missense	E_6	SNP	True	0	Class 0: This mutation can be originally modeled.	13aa	131aa	Serbp1	ENSMUSG00000036371.7	ENSMUST00000042990.7	chr6	8	+	SNP	Missense	E_6	67254760.0	67254760.0	A	C	ENSMUST00000042990.7:c.831A>C	E277D	67254760.0	67254760.0	A	C	ENSMUST00000042990.7:c.831A>C	E277D	CLINVAR-H0080274	CLINVAR-H0080274-M01-V01	CLINVAR	2273980.0	False	False	False	False	False	144
SERBP1	ENSG00000142864.10	ENST00000370995.2	chr1	8	-	True	67885868	67885868	C	T	ENST00000370995.2:c.820G>A	E274K	Missense	E_6	SNP	True	0	Class 0: This mutation can be originally modeled.	9aa	135aa	Serbp1	ENSMUSG00000036371.7	ENSMUST00000042990.7	chr6	8	+	SNP	Missense	E_6	67254746.0	67254746.0	G	A	ENSMUST00000042990.7:c.817G>A	E273K	67254746.0	67254746.0	G	A	ENSMUST00000042990.7:c.817G>A	E273K	CLINVAR-H0080275	CLINVAR-H0080275-M01-V01	CLINVAR	2402937.0	False	False	False	False	False	144
SERBP1	ENSG00000142864.10	ENST00000370995.2	chr1	8	-	True	67889892	67889892	G	T	ENST00000370995.2:c.809C>A	T270N	Missense	E_5	SNP	True	0	Class 0: This mutation can be originally modeled.	5aa	139aa	Serbp1	ENSMUSG00000036371.7	ENSMUST00000042990.7	chr6	8	+	SNP	Missense	E_5	67249913.0	67249913.0	C	A	ENSMUST00000042990.7:c.806C>A	T269N	67249913.0	67249913.0	C	A	ENSMUST00000042990.7:c.806C>A	T269N	CLINVAR-H0080276	CLINVAR-H0080276-M01-V01	CLINVAR	2295251.0	False	False	False	False	False	144
SERBP1	ENSG00000142864.10	ENST00000370995.2	chr1	8	-	True	67889925	67889925	G	T	ENST00000370995.2:c.776C>A	P259H	Missense	E_5	SNP	True	0	Class 0: This mutation can be originally modeled.	12aa	4aa	Serbp1	ENSMUSG00000036371.7	ENSMUST00000042990.7	chr6	8	+	SNP	Missense	E_5	67249883.0	67249883.0	C	A	ENSMUST00000042990.7:c.776C>A	P259H	67249883.0	67249883.0	C	A	ENSMUST00000042990.7:c.776C>A	P259H	CLINVAR-H0080278	CLINVAR-H0080278-M01-V01	CLINVAR	2456657.0	False	False	False	False	False	16
SERBP1	ENSG00000142864.10	ENST00000370995.2	chr1	8	-	True	67889968	67889968	T	C	ENST00000370995.2:c.733A>G	N245D	Missense	E_5	SNP	True	0	Class 0: This mutation can be originally modeled.	85aa	0aa	Serbp1	ENSMUSG00000036371.7	ENSMUST00000042990.7	chr6	8	+	SNP	Missense	E_5	67249840.0	67249840.0	A	G	ENSMUST00000042990.7:c.733A>G	N245D	67249840.0	67249840.0	A	G	ENSMUST00000042990.7:c.733A>G	N245D	CLINVAR-H0080279	CLINVAR-H0080279-M01-V01	CLINVAR	2262731.0	False	False	False	False	False	85
SERBP1	ENSG00000142864.10	ENST00000370995.2	chr1	8	-	True	67890587	67890587	C	T	ENST00000370995.2:c.679G>A	V227I	Missense	E_4	SNP	True	0	Class 0: This mutation can be originally modeled.	67aa	18aa	Serbp1	ENSMUSG00000036371.7	ENSMUST00000042990.7	chr6	8	+	SNP	Missense	E_4	67249196.0	67249196.0	G	A	ENSMUST00000042990.7:c.679G>A	V227I	67249196.0	67249196.0	G	A	ENSMUST00000042990.7:c.679G>A	V227I	CLINVAR-H0080280	CLINVAR-H0080280-M01-V01	CLINVAR	2335663.0	False	False	False	False	False	85
SERBP1	ENSG00000142864.10	ENST00000370995.2	chr1	8	-	True	67890829	67890829	C	A	ENST00000370995.2:c.542G>T	R181L	Missense	E_3	SNP	True	0	Class 0: This mutation can be originally modeled.	21aa	64aa	Serbp1	ENSMUSG00000036371.7	ENSMUST00000042990.7	chr6	8	+	SNP	Missense	E_3	67248948.0	67248948.0	G	T	ENSMUST00000042990.7:c.542G>T	R181L	67248948.0	67248948.0	G	T	ENSMUST00000042990.7:c.542G>T	R181L	CLINVAR-H0080281	CLINVAR-H0080281-M01-V01	CLINVAR	2538366.0	False	False	False	False	False	85
SERBP1	ENSG00000142864.10	ENST00000370995.2	chr1	8	-	True	67890904	67890904	G	A	ENST00000370995.2:c.467C>T	P156L	Missense	E_3	SNP	True	0	Class 0: This mutation can be originally modeled.	27aa	2aa	Serbp1	ENSMUSG00000036371.7	ENSMUST00000042990.7	chr6	8	+	SNP	Missense	E_3	67248873.0	67248873.0	C	T	ENSMUST00000042990.7:c.467C>T	P156L	67248873.0	67248873.0	C	T	ENSMUST00000042990.7:c.467C>T	P156L	CLINVAR-H0080282	CLINVAR-H0080282-M01-V01	CLINVAR	2599037.0	False	False	False	False	False	29
SERBP1	ENSG00000142864.10	ENST00000370995.2	chr1	8	-	True	67891890	67891890	C	T	ENST00000370995.2:c.392G>A	R131Q	Missense	E_2	SNP	True	0	Class 0: This mutation can be originally modeled.	2aa	27aa	Serbp1	ENSMUSG00000036371.7	ENSMUST00000042990.7	chr6	8	+	SNP	Missense	E_2	67248260.0	67248260.0	G	A	ENSMUST00000042990.7:c.392G>A	R131Q	67248260.0	67248260.0	G	A	ENSMUST00000042990.7:c.392G>A	R131Q	CLINVAR-H0080283	CLINVAR-H0080283-M01-V01	CLINVAR	2283962.0	False	False	False	False	False	29
SERBP1	ENSG00000142864.10	ENST00000370995.2	chr1	8	-	True	67895781	67895781	T	C	ENST00000370995.2:c.203A>G	K68R	Missense	E_1	SNP	True	0	Class 0: This mutation can be originally modeled.	67aa	19aa	Serbp1	ENSMUSG00000036371.7	ENSMUST00000042990.7	chr6	8	+	SNP	Missense	E_1	67244283.0	67244283.0	A	G	ENSMUST00000042990.7:c.203A>G	K68R	67244283.0	67244283.0	A	G	ENSMUST00000042990.7:c.203A>G	K68R	CLINVAR-H0080284	CLINVAR-H0080284-M01-V01	CLINVAR	2308135.0	False	False	False	False	False	86
SERBP1	ENSG00000142864.10	ENST00000370995.2	chr1	8	-	True	67895932	67895932	C	G	ENST00000370995.2:c.52G>C	D18H	Missense	E_1	SNP	True	0	Class 0: This mutation can be originally modeled.	17aa	69aa	Serbp1	ENSMUSG00000036371.7	ENSMUST00000042990.7	chr6	8	+	SNP	Missense	E_1	67244132.0	67244132.0	G	C	ENSMUST00000042990.7:c.52G>C	D18H	67244132.0	67244132.0	G	C	ENSMUST00000042990.7:c.52G>C	D18H	CLINVAR-H0080285	CLINVAR-H0080285-M01-V01	CLINVAR	2333969.0	False	False	False	False	False	86
SERBP1	ENSG00000142864.10	ENST00000370995.2	chr1	8	-	True	67889911	67889911	G	C	ENST00000370995.2:c.790C>G	H264D	Missense	E_5	SNP	False	4	Class 4: Mutated sequences are not identical.	0aa	0aa	Serbp1	ENSMUSG00000036371.7	ENSMUST00000042990.7	chr6	8	+																CLINVAR-H0080277		CLINVAR	2237239.0	False	False	False	False	False	0
SERF2	ENSG00000140264.15	ENST00000409960.2	chr15	3	+	True	44085965	44085965	C	T	ENST00000409960.2:c.308C>T	P103L	Missense	E_3	SNP	True	0	Class 0: This mutation can be originally modeled.	27aa	2aa	Serf2	ENSMUSG00000074884.13	ENSMUST00000099475.12	chr2	3	+	SNP	Missense	E_3	121281259.0	121281259.0	C	T	ENSMUST00000099475.12:c.197C>T	P66L	121281259.0	121281259.0	C	T	ENSMUST00000099475.12:c.197C>T	P66L	CLINVAR-H1638811	CLINVAR-H1638811-M01-V01	CLINVAR	2287300.0	False	False	False	False	False	29
SERF2	ENSG00000140264.15	ENST00000409960.2	chr15	3	+	True	44086019	44086019	G	C	ENST00000409960.2:c.362G>C	G121A	Missense	E_3	SNP	True	0	Class 0: This mutation can be originally modeled.	4aa	3aa	Serf2	ENSMUSG00000074884.13	ENSMUST00000099475.12	chr2	3	+	SNP	Missense	E_3	121281313.0	121281313.0	G	C	ENSMUST00000099475.12:c.251G>C	G84A	121281313.0	121281313.0	G	C	ENSMUST00000099475.12:c.251G>C	G84A	CLINVAR-H1638812	CLINVAR-H1638812-M01-V01	CLINVAR	2407808.0	False	False	False	False	False	7
SERF2	ENSG00000140264.15	ENST00000409960.2	chr15	3	+	True	44086021	44086021	G	A	ENST00000409960.2:c.364G>A	A122T	Missense	E_3	SNP	True	0	Class 0: This mutation can be originally modeled.	5aa	2aa	Serf2	ENSMUSG00000074884.13	ENSMUST00000099475.12	chr2	3	+	SNP	Missense	E_3	121281315.0	121281315.0	G	A	ENSMUST00000099475.12:c.253G>A	A85T	121281315.0	121281315.0	G	A	ENSMUST00000099475.12:c.253G>A	A85T	CLINVAR-H1638813	CLINVAR-H1638813-M01-V01	CLINVAR	2341654.0	False	False	False	False	False	7
SERF2	ENSG00000140264.15	ENST00000409960.2	chr15	3	+	True	44086144	44086144	C	A	ENST00000409960.2:c.487C>A	L163I	Missense	E_3	SNP	True	0	Class 0: This mutation can be originally modeled.	32aa	5aa	Serf2	ENSMUSG00000074884.13	ENSMUST00000099475.12	chr2	3	+	SNP	Missense	E_3	121281438.0	121281438.0	C	A	ENSMUST00000099475.12:c.376C>A	L126I	121281438.0	121281438.0	C	A	ENSMUST00000099475.12:c.376C>A	L126I	CLINVAR-H1638814	CLINVAR-H1638814-M01-V01	CLINVAR	2339296.0	False	False	False	False	False	37
SERF2	ENSG00000140264.15	ENST00000409960.2	chr15	3	+	True	44085845	44085845	C	G	ENST00000409960.2:c.188C>G	P63R	Missense	E_3	SNP	False	4	Class 4: Mutated sequences are not identical.	0aa	0aa	Serf2	ENSMUSG00000074884.13	ENSMUST00000099475.12	chr2	3	+																CLINVAR-H1638810		CLINVAR	2495524.0	False	False	False	False	False	0
SERGEF	ENSG00000129158.6	ENST00000265965.5	chr11	11	-	True	17809840	17809840	C	T	ENST00000265965.5:c.1169G>A	G390D	Missense	E_11	SNP	True	0	Class 0: This mutation can be originally modeled.	1aa	8aa	Sergef	ENSMUSG00000030839.13	ENSMUST00000033127.12	chr7	11	-	SNP	Missense	E_11	46092833.0	46092833.0	C	T	ENSMUST00000033127.12:c.1175G>A	G392D	46092833.0	46092833.0	C	T	ENSMUST00000033127.12:c.1175G>A	G392D	CLINVAR-H1276066	CLINVAR-H1276066-M01-V01	CLINVAR	2407152.0	False	False	False	False	False	9
SERGEF	ENSG00000129158.6	ENST00000265965.5	chr11	11	-	True	17809874	17809874	G	C	ENST00000265965.5:c.1135C>G	Q379E	Missense	E_11	SNP	True	0	Class 0: This mutation can be originally modeled.	2aa	1aa	Sergef	ENSMUSG00000030839.13	ENSMUST00000033127.12	chr7	11	-	SNP	Missense	E_11	46092873.0	46092873.0	G	C	ENSMUST00000033127.12:c.1135C>G	Q379E	46092873.0	46092873.0	G	C	ENSMUST00000033127.12:c.1135C>G	Q379E	CLINVAR-H1276067	CLINVAR-H1276067-M01-V01	CLINVAR	2620802.0	False	False	False	False	False	3
SERGEF	ENSG00000129158.6	ENST00000265965.5	chr11	11	-	True	17809879	17809879	G	A	ENST00000265965.5:c.1130C>T	P377L	Missense	E_11	SNP	True	0	Class 0: This mutation can be originally modeled.	0aa	3aa	Sergef	ENSMUSG00000030839.13	ENSMUST00000033127.12	chr7	11	-	SNP	Missense	E_11	46092878.0	46092878.0	G	A	ENSMUST00000033127.12:c.1130C>T	P377L	46092878.0	46092878.0	G	A	ENSMUST00000033127.12:c.1130C>T	P377L	CLINVAR-H1276068	CLINVAR-H1276068-M01-V01	CLINVAR	2362636.0	False	False	False	False	False	3
SERGEF	ENSG00000129158.6	ENST00000265965.5	chr11	11	-	True	18010152	18010152	G	A	ENST00000265965.5:c.836C>T	A279V	Missense	E_8	SNP	True	0	Class 0: This mutation can be originally modeled.	8aa	0aa	Sergef	ENSMUSG00000030839.13	ENSMUST00000033127.12	chr7	11	-	SNP	Missense	E_8	46264050.0	46264050.0	G	A	ENSMUST00000033127.12:c.836C>T	A279V	46264050.0	46264050.0	G	A	ENSMUST00000033127.12:c.836C>T	A279V	CLINVAR-H1276070	CLINVAR-H1276070-M01-V01	CLINVAR	2213656.0	False	False	False	False	False	8
SERGEF	ENSG00000129158.6	ENST00000265965.5	chr11	11	-	True	18017351	18017351	C	G	ENST00000265965.5:c.614G>C	R205T	Missense	E_6	SNP	True	0	Class 0: This mutation can be originally modeled.	6aa	7aa	Sergef	ENSMUSG00000030839.13	ENSMUST00000033127.12	chr7	11	-	SNP	Missense	E_6	46270993.0	46270993.0	C	G	ENSMUST00000033127.12:c.614G>C	R205T	46270993.0	46270993.0	C	G	ENSMUST00000033127.12:c.614G>C	R205T	CLINVAR-H1276073	CLINVAR-H1276073-M01-V01	CLINVAR	2535791.0	False	False	False	False	False	13
SERGEF	ENSG00000129158.6	ENST00000265965.5	chr11	11	-	True	18017353	18017353	G	C	ENST00000265965.5:c.612C>G	S204R	Missense	E_6	SNP	True	0	Class 0: This mutation can be originally modeled.	5aa	8aa	Sergef	ENSMUSG00000030839.13	ENSMUST00000033127.12	chr7	11	-	SNP	Missense	E_6	46270995.0	46270995.0	G	C	ENSMUST00000033127.12:c.612C>G	S204R	46270995.0	46270995.0	G	C	ENSMUST00000033127.12:c.612C>G	S204R	CLINVAR-H1276074	CLINVAR-H1276074-M01-V01	CLINVAR	2541224.0	False	False	False	False	False	13
SERGEF	ENSG00000129158.6	ENST00000265965.5	chr11	11	-	True	18017405	18017405	C	A	ENST00000265965.5:c.560G>T	R187L	Missense	E_6	SNP	True	0	Class 0: This mutation can be originally modeled.	2aa	5aa	Sergef	ENSMUSG00000030839.13	ENSMUST00000033127.12	chr7	11	-	SNP	Missense	E_6	46271047.0	46271047.0	C	A	ENSMUST00000033127.12:c.560G>T	R187L	46271047.0	46271047.0	C	A	ENSMUST00000033127.12:c.560G>T	R187L	CLINVAR-H1276075	CLINVAR-H1276075-M01-V01	CLINVAR	2388767.0	False	False	False	False	False	7
SERGEF	ENSG00000129158.6	ENST00000265965.5	chr11	11	-	True	18026053	18026053	T	A	ENST00000265965.5:c.382A>T	N128Y	Missense	E_4	SNP	True	0	Class 0: This mutation can be originally modeled.	8aa	0aa	Sergef	ENSMUSG00000030839.13	ENSMUST00000033127.12	chr7	11	-	SNP	Missense	E_4	46282149.0	46282149.0	T	A	ENSMUST00000033127.12:c.382A>T	N128Y	46282149.0	46282149.0	T	A	ENSMUST00000033127.12:c.382A>T	N128Y	CLINVAR-H1276077	CLINVAR-H1276077-M01-V01	CLINVAR	2378162.0	False	False	False	False	False	8
SERGEF	ENSG00000129158.6	ENST00000265965.5	chr11	11	-	True	18028173	18028173	A	G	ENST00000265965.5:c.317T>C	V106A	Missense	E_3	SNP	True	0	Class 0: This mutation can be originally modeled.	1aa	12aa	Sergef	ENSMUSG00000030839.13	ENSMUST00000033127.12	chr7	11	-	SNP	Missense	E_3	46283214.0	46283214.0	A	G	ENSMUST00000033127.12:c.317T>C	V106A	46283214.0	46283214.0	A	G	ENSMUST00000033127.12:c.317T>C	V106A	CLINVAR-H1276078	CLINVAR-H1276078-M01-V01	CLINVAR	2304826.0	False	False	False	False	False	13
SERGEF	ENSG00000129158.6	ENST00000265965.5	chr11	11	-	True	18034502	18034502	G	A	ENST00000265965.5:c.56C>T	A19V	Missense	E_1	SNP	True	0	Class 0: This mutation can be originally modeled.	2aa	17aa	Sergef	ENSMUSG00000030839.13	ENSMUST00000033127.12	chr7	11	-	SNP	Missense	E_1	46289141.0	46289141.0	G	A	ENSMUST00000033127.12:c.56C>T	A19V	46289141.0	46289141.0	G	A	ENSMUST00000033127.12:c.56C>T	A19V	CLINVAR-H1276079	CLINVAR-H1276079-M01-V01	CLINVAR	2325933.0	False	False	False	False	False	19
SERGEF	ENSG00000129158.6	ENST00000265965.5	chr11	11	-	True	18034505	18034505	A	C	ENST00000265965.5:c.53T>G	F18C	Missense	E_1	SNP	True	0	Class 0: This mutation can be originally modeled.	1aa	18aa	Sergef	ENSMUSG00000030839.13	ENSMUST00000033127.12	chr7	11	-	SNP	Missense	E_1	46289144.0	46289144.0	A	C	ENSMUST00000033127.12:c.53T>G	F18C	46289144.0	46289144.0	A	C	ENSMUST00000033127.12:c.53T>G	F18C	CLINVAR-H1276080	CLINVAR-H1276080-M01-V01	CLINVAR	2468669.0	False	False	False	False	False	19
SERGEF	ENSG00000129158.6	ENST00000265965.5	chr11	11	-	True	18034548	18034548	C	T	ENST00000265965.5:c.10G>A	E4K	Missense	E_1	SNP	True	0	Class 0: This mutation can be originally modeled.	1aa	0aa	Sergef	ENSMUSG00000030839.13	ENSMUST00000033127.12	chr7	11	-	SNP	Missense	E_1	46289187.0	46289187.0	C	T	ENSMUST00000033127.12:c.10G>A	E4K	46289187.0	46289187.0	C	T	ENSMUST00000033127.12:c.10G>A	E4K	CLINVAR-H1276082	CLINVAR-H1276082-M01-V01	CLINVAR	2217735.0	False	False	False	False	False	1
SERGEF	ENSG00000129158.6	ENST00000265965.5	chr11	11	-	True	18022104	18022104	G	A	ENST00000265965.5:c.448C>T	L150F	Missense	E_5	SNP	True	1	Class 1: This mutation can be alternatively modeled.	0aa	0aa	Sergef	ENSMUSG00000030839.13	ENSMUST00000033127.12	chr7	11	-	TNP	Missense	E_5	46275690.0	46275690.0	G	A	ENSMUST00000033127.12:c.451C>T	L151delinsL	46275688.0	46275690.0	CAG	GAA	ENSMUST00000033127.12:c.451_453CTG>TTC	L151F	CLINVAR-H1276076	CLINVAR-H1276076-M01-V01	CLINVAR	2409484.0	False	False	False	False	False	0
SERGEF	ENSG00000129158.6	ENST00000265965.5	chr11	11	-	True	18022104	18022104	G	A	ENST00000265965.5:c.448C>T	L150F	Missense	E_5	SNP	True	1	Class 1: This mutation can be alternatively modeled.	0aa	0aa	Sergef	ENSMUSG00000030839.13	ENSMUST00000033127.12	chr7	11	-	TNP	Missense	E_5	46275690.0	46275690.0	G	A	ENSMUST00000033127.12:c.451C>T	L151delinsL	46275688.0	46275690.0	CAG	AAA	ENSMUST00000033127.12:c.451_453CTG>TTT	L151F	CLINVAR-H1276076	CLINVAR-H1276076-M01-V02	CLINVAR	2409484.0	False	False	False	False	False	0
SERGEF	ENSG00000129158.6	ENST00000265965.5	chr11	11	-	True	17809718	17809718	T	C	ENST00000265965.5:c.1291A>G	M431V	Missense	E_11	SNP	False	4	Class 4: Mutated sequences are not identical.	0aa	0aa	Sergef	ENSMUSG00000030839.13	ENSMUST00000033127.12	chr7	11	-																CLINVAR-H1276064		CLINVAR	2339335.0	False	False	False	False	False	0
SERGEF	ENSG00000129158.6	ENST00000265965.5	chr11	11	-	True	17809742	17809742	C	T	ENST00000265965.5:c.1267G>A	E423K	Missense	E_11	SNP	False	4	Class 4: Mutated sequences are not identical.	0aa	0aa	Sergef	ENSMUSG00000030839.13	ENSMUST00000033127.12	chr7	11	-																CLINVAR-H1276065		CLINVAR	2401791.0	False	False	False	False	False	0
SERGEF	ENSG00000129158.6	ENST00000265965.5	chr11	11	-	True	17899761	17899761	T	C	ENST00000265965.5:c.1042A>G	I348V	Missense	E_10	SNP	False	4	Class 4: Mutated sequences are not identical.	0aa	0aa	Sergef	ENSMUSG00000030839.13	ENSMUST00000033127.12	chr7	11	-																CLINVAR-H1276069		CLINVAR	2384442.0	False	False	False	False	False	0
SERGEF	ENSG00000129158.6	ENST00000265965.5	chr11	11	-	True	18010222	18010222	T	C	ENST00000265965.5:c.766A>G	K256E	Missense	E_8	SNP	False	4	Class 4: Mutated sequences are not identical.	0aa	0aa	Sergef	ENSMUSG00000030839.13	ENSMUST00000033127.12	chr7	11	-																CLINVAR-H1276071		CLINVAR	2516002.0	False	False	False	False	False	0
SERGEF	ENSG00000129158.6	ENST00000265965.5	chr11	11	-	True	18010230	18010230	A	C	ENST00000265965.5:c.758T>G	V253G	Missense	E_8	SNP	False	4	Class 4: Mutated sequences are not identical.	0aa	0aa	Sergef	ENSMUSG00000030839.13	ENSMUST00000033127.12	chr7	11	-																CLINVAR-H1276072		CLINVAR	2292274.0	False	False	False	False	False	0
SERGEF	ENSG00000129158.6	ENST00000265965.5	chr11	11	-	True	18034527	18034527	C	T	ENST00000265965.5:c.31G>A	A11T	Missense	E_1	SNP	False	4	Class 4: Mutated sequences are not identical.	0aa	0aa	Sergef	ENSMUSG00000030839.13	ENSMUST00000033127.12	chr7	11	-																CLINVAR-H1276081		CLINVAR	2375872.0	False	False	False	False	False	0
SERHL2	ENSG00000183569.13	ENST00000327678.5	chr22	12	+	True	42951066	42951066	G	A	ENST00000327678.5:c.145G>A	D49N	Missense	E_2	SNP	True	0	Class 0: This mutation can be originally modeled.	2aa	10aa	Serhl	ENSMUSG00000058586.13	ENSMUST00000166427.8	chr15	11	+	SNP	Missense	E_1	82985967.0	82985967.0	G	A	ENSMUST00000166427.8:c.157G>A	D53N	82985967.0	82985967.0	G	A	ENSMUST00000166427.8:c.157G>A	D53N	CLINVAR-H2251646	CLINVAR-H2251646-M01-V01	CLINVAR	2525665.0	False	False	False	False	False	12
SERHL2	ENSG00000183569.13	ENST00000327678.5	chr22	12	+	True	42951066	42951066	G	C	ENST00000327678.5:c.145G>C	D49H	Missense	E_2	SNP	True	0	Class 0: This mutation can be originally modeled.	2aa	10aa	Serhl	ENSMUSG00000058586.13	ENSMUST00000166427.8	chr15	11	+	SNP	Missense	E_1	82985967.0	82985967.0	G	C	ENSMUST00000166427.8:c.157G>C	D53H	82985967.0	82985967.0	G	C	ENSMUST00000166427.8:c.157G>C	D53H	CLINVAR-H2251647	CLINVAR-H2251647-M01-V01	CLINVAR	2339841.0	False	False	False	False	False	12
SERHL2	ENSG00000183569.13	ENST00000327678.5	chr22	12	+	True	42951068	42951068	C	A	ENST00000327678.5:c.147C>A	D49E	Missense	E_2	SNP	True	0	Class 0: This mutation can be originally modeled.	2aa	10aa	Serhl	ENSMUSG00000058586.13	ENSMUST00000166427.8	chr15	11	+	SNP	Missense	E_1	82985969.0	82985969.0	C	A	ENSMUST00000166427.8:c.159C>A	D53E	82985969.0	82985969.0	C	A	ENSMUST00000166427.8:c.159C>A	D53E	CLINVAR-H2251648	CLINVAR-H2251648-M01-V01	CLINVAR	2339842.0	False	False	False	False	False	12
SERHL2	ENSG00000183569.13	ENST00000327678.5	chr22	12	+	True	42952070	42952070	G	C	ENST00000327678.5:c.329G>C	G110A	Missense	E_5	SNP	True	0	Class 0: This mutation can be originally modeled.	4aa	1aa	Serhl	ENSMUSG00000058586.13	ENSMUST00000166427.8	chr15	11	+	SNP	Missense	E_4	82986826.0	82986826.0	G	C	ENSMUST00000166427.8:c.341G>C	G114A	82986826.0	82986826.0	G	C	ENSMUST00000166427.8:c.341G>C	G114A	CLINVAR-H2251649	CLINVAR-H2251649-M01-V01	CLINVAR	2251458.0	False	False	False	False	False	5
SERHL2	ENSG00000183569.13	ENST00000327678.5	chr22	12	+	True	42956211	42956211	C	T	ENST00000327678.5:c.553C>T	H185Y	Missense	E_8	SNP	True	0	Class 0: This mutation can be originally modeled.	1aa	1aa	Serhl	ENSMUSG00000058586.13	ENSMUST00000166427.8	chr15	11	+	SNP	Missense	E_7	82989831.0	82989831.0	C	T	ENSMUST00000166427.8:c.568C>T	H190Y	82989831.0	82989831.0	C	T	ENSMUST00000166427.8:c.568C>T	H190Y	CLINVAR-H2251650	CLINVAR-H2251650-M01-V01	CLINVAR	2216176.0	False	False	False	False	False	2
SERHL2	ENSG00000183569.13	ENST00000327678.5	chr22	12	+	True	42956230	42956230	G	A	ENST00000327678.5:c.572G>A	G191E	Missense	E_8	SNP	True	0	Class 0: This mutation can be originally modeled.	1aa	1aa	Serhl	ENSMUSG00000058586.13	ENSMUST00000166427.8	chr15	11	+	SNP	Missense	E_7	82989850.0	82989850.0	G	A	ENSMUST00000166427.8:c.587G>A	G196E	82989850.0	82989850.0	G	A	ENSMUST00000166427.8:c.587G>A	G196E	CLINVAR-H2251651	CLINVAR-H2251651-M01-V01	CLINVAR	2621443.0	False	False	False	False	False	2
SERHL2	ENSG00000183569.13	ENST00000327678.5	chr22	12	+	True	42962319	42962319	T	C	ENST00000327678.5:c.623T>C	L208P	Missense	E_9	SNP	True	0	Class 0: This mutation can be originally modeled.	3aa	3aa	Serhl	ENSMUSG00000058586.13	ENSMUST00000166427.8	chr15	11	+	SNP	Missense	E_8	82996420.0	82996420.0	T	C	ENSMUST00000166427.8:c.638T>C	L213P	82996420.0	82996420.0	T	C	ENSMUST00000166427.8:c.638T>C	L213P	CLINVAR-H2251652	CLINVAR-H2251652-M01-V01	CLINVAR	2514233.0	False	False	False	False	False	6
SERHL2	ENSG00000183569.13	ENST00000327678.5	chr22	12	+	True	42967170	42967170	A	G	ENST00000327678.5:c.692A>G	H231R	Missense	E_10	SNP	True	0	Class 0: This mutation can be originally modeled.	0aa	1aa	Serhl	ENSMUSG00000058586.13	ENSMUST00000166427.8	chr15	11	+	SNP	Missense	E_9	82998601.0	82998601.0	A	G	ENSMUST00000166427.8:c.707A>G	H236R	82998601.0	82998601.0	A	G	ENSMUST00000166427.8:c.707A>G	H236R	CLINVAR-H2251654	CLINVAR-H2251654-M01-V01	CLINVAR	2620003.0	False	False	False	False	False	1
SERHL2	ENSG00000183569.13	ENST00000327678.5	chr22	12	+	True	42967190	42967190	G	A	ENST00000327678.5:c.712G>A	A238T	Missense	E_10	SNP	True	0	Class 0: This mutation can be originally modeled.	2aa	0aa	Serhl	ENSMUSG00000058586.13	ENSMUST00000166427.8	chr15	11	+	SNP	Missense	E_9	82998621.0	82998621.0	G	A	ENSMUST00000166427.8:c.727G>A	A243T	82998621.0	82998621.0	G	A	ENSMUST00000166427.8:c.727G>A	A243T	CLINVAR-H2251655	CLINVAR-H2251655-M01-V01	CLINVAR	2266411.0	False	False	False	False	False	2
SERHL2	ENSG00000183569.13	ENST00000327678.5	chr22	12	+	True	42968452	42968452	G	A	ENST00000327678.5:c.742G>A	G248R	Missense	E_11	SNP	True	0	Class 0: This mutation can be originally modeled.	0aa	1aa	Serhl	ENSMUSG00000058586.13	ENSMUST00000166427.8	chr15	11	+	SNP	Missense	E_10	82999778.0	82999778.0	G	A	ENSMUST00000166427.8:c.757G>A	G253R	82999778.0	82999778.0	G	A	ENSMUST00000166427.8:c.757G>A	G253R	CLINVAR-H2251656	CLINVAR-H2251656-M01-V01	CLINVAR	2391371.0	False	False	False	False	False	1
SERHL2	ENSG00000183569.13	ENST00000327678.5	chr22	12	+	True	42969949	42969949	A	T	ENST00000327678.5:c.833A>T	Q278L	Missense	E_12	SNP	True	0	Class 0: This mutation can be originally modeled.	1aa	8aa	Serhl	ENSMUSG00000058586.13	ENSMUST00000166427.8	chr15	11	+	SNP	Missense	E_11	83000465.0	83000465.0	A	T	ENSMUST00000166427.8:c.851A>T	Q284L	83000465.0	83000465.0	A	T	ENSMUST00000166427.8:c.851A>T	Q284L	CLINVAR-H2251657	CLINVAR-H2251657-M01-V01	CLINVAR	2393964.0	False	False	False	False	False	9
SERHL2	ENSG00000183569.13	ENST00000327678.5	chr22	12	+	True	42969993	42969993	C	A	ENST00000327678.5:c.877C>A	P293T	Missense	E_12	SNP	True	0	Class 0: This mutation can be originally modeled.	0aa	1aa	Serhl	ENSMUSG00000058586.13	ENSMUST00000166427.8	chr15	11	+	SNP	Missense	E_11	83000509.0	83000509.0	C	A	ENSMUST00000166427.8:c.895C>A	P299T	83000509.0	83000509.0	C	A	ENSMUST00000166427.8:c.895C>A	P299T	CLINVAR-H2251658	CLINVAR-H2251658-M01-V01	CLINVAR	2291826.0	False	False	False	False	False	1
SERHL2	ENSG00000183569.13	ENST00000327678.5	chr22	12	+	True	42969994	42969994	C	T	ENST00000327678.5:c.878C>T	P293L	Missense	E_12	SNP	True	0	Class 0: This mutation can be originally modeled.	0aa	1aa	Serhl	ENSMUSG00000058586.13	ENSMUST00000166427.8	chr15	11	+	SNP	Missense	E_11	83000510.0	83000510.0	C	T	ENSMUST00000166427.8:c.896C>T	P299L	83000510.0	83000510.0	C	T	ENSMUST00000166427.8:c.896C>T	P299L	CLINVAR-H2251659	CLINVAR-H2251659-M01-V01	CLINVAR	2377154.0	False	False	False	False	False	1
SERHL2	ENSG00000183569.13	ENST00000327678.5	chr22	12	+	True	42970002	42970002	G	A	ENST00000327678.5:c.886G>A	V296M	Missense	E_12	SNP	True	0	Class 0: This mutation can be originally modeled.	0aa	0aa	Serhl	ENSMUSG00000058586.13	ENSMUST00000166427.8	chr15	11	+	SNP	Missense	E_11	83000515.0	83000515.0	G	A	ENSMUST00000166427.8:c.901G>A	V301M	83000515.0	83000515.0	G	A	ENSMUST00000166427.8:c.901G>A	V301M	CLINVAR-H2251660	CLINVAR-H2251660-M01-V01	CLINVAR	2389682.0	False	False	False	False	False	0
SERHL2	ENSG00000183569.13	ENST00000327678.5	chr22	12	+	True	42950043	42950043	C	T	ENST00000327678.5:c.17C>T	A6V	Missense	E_1	SNP	False	4	Class 4: Mutated sequences are not identical.	0aa	0aa	Serhl	ENSMUSG00000058586.13	ENSMUST00000166427.8	chr15	11	+																CLINVAR-H2251645		CLINVAR	2527909.0	False	False	False	False	False	0
SERHL2	ENSG00000183569.13	ENST00000327678.5	chr22	12	+	True	42967140	42967140	T	C	ENST00000327678.5:c.662T>C	I221T	Missense	E_10	SNP	False	4	Class 4: Mutated sequences are not identical.	0aa	0aa	Serhl	ENSMUSG00000058586.13	ENSMUST00000166427.8	chr15	11	+																CLINVAR-H2251653		CLINVAR	2539681.0	False	False	False	False	False	0
SERINC1	ENSG00000111897.6	ENST00000339697.4	chr6	10	-	True	122767928	122767928	T	C	ENST00000339697.4:c.1217A>G	N406S	Missense	E_9	SNP	True	0	Class 0: This mutation can be originally modeled.	34aa	27aa	Serinc1	ENSMUSG00000019877.11	ENSMUST00000020027.11	chr10	9	-	SNP	Missense	E_8	57395468.0	57395468.0	T	C	ENSMUST00000020027.11:c.1217A>G	N406S	57395468.0	57395468.0	T	C	ENSMUST00000020027.11:c.1217A>G	N406S	CLINVAR-H0833406	CLINVAR-H0833406-M01-V01	CLINVAR	2356543.0	False	False	False	False	False	61
SERINC1	ENSG00000111897.6	ENST00000339697.4	chr6	10	-	True	122767937	122767937	G	A	ENST00000339697.4:c.1208C>T	T403I	Missense	E_9	SNP	True	0	Class 0: This mutation can be originally modeled.	31aa	30aa	Serinc1	ENSMUSG00000019877.11	ENSMUST00000020027.11	chr10	9	-	SNP	Missense	E_8	57395477.0	57395477.0	G	A	ENSMUST00000020027.11:c.1208C>T	T403I	57395477.0	57395477.0	G	A	ENSMUST00000020027.11:c.1208C>T	T403I	CLINVAR-H0833407	CLINVAR-H0833407-M01-V01	CLINVAR	2207476.0	False	False	False	False	False	61
SERINC1	ENSG00000111897.6	ENST00000339697.4	chr6	10	-	True	122768149	122768149	G	A	ENST00000339697.4:c.996C>T	S332delinsS	Silent	E_9	SNP	True	0	Class 0: This mutation can be originally modeled.	9aa	25aa	Serinc1	ENSMUSG00000019877.11	ENSMUST00000020027.11	chr10	9	-	SNP	Silent	E_8	57395689.0	57395689.0	G	A	ENSMUST00000020027.11:c.996C>T	S332delinsS	57395689.0	57395689.0	G	A	ENSMUST00000020027.11:c.996C>T	S332delinsS	CLINVAR-H0833409	CLINVAR-H0833409-M01-V01	CLINVAR	2656893.0	False	False	False	False	False	34
SERINC1	ENSG00000111897.6	ENST00000339697.4	chr6	10	-	True	122768315	122768315	G	T	ENST00000339697.4:c.946C>A	Q316K	Missense	E_8	SNP	True	0	Class 0: This mutation can be originally modeled.	0aa	5aa	Serinc1	ENSMUSG00000019877.11	ENSMUST00000020027.11	chr10	9	-	SNP	Missense	E_7	57395843.0	57395843.0	G	T	ENSMUST00000020027.11:c.946C>A	Q316K	57395843.0	57395843.0	G	T	ENSMUST00000020027.11:c.946C>A	Q316K	CLINVAR-H0833411	CLINVAR-H0833411-M01-V01	CLINVAR	2343165.0	False	False	False	False	False	5
SERINC1	ENSG00000111897.6	ENST00000339697.4	chr6	10	-	True	122768346	122768346	C	G	ENST00000339697.4:c.915G>C	K305N	Missense	E_8	SNP	True	0	Class 0: This mutation can be originally modeled.	0aa	0aa	Serinc1	ENSMUSG00000019877.11	ENSMUST00000020027.11	chr10	9	-	SNP	Missense	E_7	57395874.0	57395874.0	C	G	ENSMUST00000020027.11:c.915G>C	K305N	57395874.0	57395874.0	C	G	ENSMUST00000020027.11:c.915G>C	K305N	CLINVAR-H0833412	CLINVAR-H0833412-M01-V01	CLINVAR	2519046.0	False	False	False	False	False	0
SERINC1	ENSG00000111897.6	ENST00000339697.4	chr6	10	-	True	122773136	122773136	T	G	ENST00000339697.4:c.656A>C	Y219S	Missense	E_6	SNP	True	0	Class 0: This mutation can be originally modeled.	4aa	7aa	Serinc1	ENSMUSG00000019877.11	ENSMUST00000020027.11	chr10	9	-	SNP	Missense	E_6	57399246.0	57399246.0	T	G	ENSMUST00000020027.11:c.656A>C	Y219S	57399246.0	57399246.0	T	G	ENSMUST00000020027.11:c.656A>C	Y219S	CLINVAR-H0833414	CLINVAR-H0833414-M01-V01	CLINVAR	2366397.0	False	False	False	False	False	11
SERINC1	ENSG00000111897.6	ENST00000339697.4	chr6	10	-	True	122773152	122773152	C	T	ENST00000339697.4:c.640G>A	V214I	Missense	E_6	SNP	True	0	Class 0: This mutation can be originally modeled.	0aa	0aa	Serinc1	ENSMUSG00000019877.11	ENSMUST00000020027.11	chr10	9	-	SNP	Missense	E_6	57399265.0	57399265.0	C	T	ENSMUST00000020027.11:c.637G>A	V213I	57399265.0	57399265.0	C	T	ENSMUST00000020027.11:c.637G>A	V213I	CLINVAR-H0833415	CLINVAR-H0833415-M01-V01	CLINVAR	2525167.0	False	False	False	False	False	0
SERINC1	ENSG00000111897.6	ENST00000339697.4	chr6	10	-	True	122775048	122775048	C	G	ENST00000339697.4:c.456G>C	W152C	Missense	E_5	SNP	True	0	Class 0: This mutation can be originally modeled.	17aa	60aa	Serinc1	ENSMUSG00000019877.11	ENSMUST00000020027.11	chr10	9	-	SNP	Missense	E_5	57400190.0	57400190.0	C	G	ENSMUST00000020027.11:c.456G>C	W152C	57400190.0	57400190.0	C	G	ENSMUST00000020027.11:c.456G>C	W152C	CLINVAR-H0833417	CLINVAR-H0833417-M01-V01	CLINVAR	2403195.0	False	False	False	False	False	77
SERINC1	ENSG00000111897.6	ENST00000339697.4	chr6	10	-	True	122777740	122777740	C	A	ENST00000339697.4:c.257G>T	G86V	Missense	E_3	SNP	True	0	Class 0: This mutation can be originally modeled.	75aa	44aa	Serinc1	ENSMUSG00000019877.11	ENSMUST00000020027.11	chr10	9	-	SNP	Missense	E_3	57401535.0	57401535.0	C	A	ENSMUST00000020027.11:c.257G>T	G86V	57401535.0	57401535.0	C	A	ENSMUST00000020027.11:c.257G>T	G86V	CLINVAR-H0833418	CLINVAR-H0833418-M01-V01	CLINVAR	2346829.0	False	False	False	False	False	119
SERINC1	ENSG00000111897.6	ENST00000339697.4	chr6	10	-	True	122779712	122779712	C	T	ENST00000339697.4:c.154G>A	V52I	Missense	E_2	SNP	True	0	Class 0: This mutation can be originally modeled.	41aa	78aa	Serinc1	ENSMUSG00000019877.11	ENSMUST00000020027.11	chr10	9	-	SNP	Missense	E_2	57403808.0	57403808.0	C	T	ENSMUST00000020027.11:c.154G>A	V52I	57403808.0	57403808.0	C	T	ENSMUST00000020027.11:c.154G>A	V52I	CLINVAR-H0833419	CLINVAR-H0833419-M01-V01	CLINVAR	2341160.0	False	False	False	False	False	119
SERINC1	ENSG00000111897.6	ENST00000339697.4	chr6	10	-	True	122779792	122779792	A	G	ENST00000339697.4:c.74T>C	L25P	Missense	E_2	SNP	True	0	Class 0: This mutation can be originally modeled.	14aa	105aa	Serinc1	ENSMUSG00000019877.11	ENSMUST00000020027.11	chr10	9	-	SNP	Missense	E_2	57403888.0	57403888.0	A	G	ENSMUST00000020027.11:c.74T>C	L25P	57403888.0	57403888.0	A	G	ENSMUST00000020027.11:c.74T>C	L25P	CLINVAR-H0833420	CLINVAR-H0833420-M01-V01	CLINVAR	2554421.0	False	False	False	False	False	119
SERINC1	ENSG00000111897.6	ENST00000339697.4	chr6	10	-	True	122779804	122779804	G	A	ENST00000339697.4:c.62C>T	A21V	Missense	E_2	SNP	True	0	Class 0: This mutation can be originally modeled.	10aa	109aa	Serinc1	ENSMUSG00000019877.11	ENSMUST00000020027.11	chr10	9	-	SNP	Missense	E_2	57403900.0	57403900.0	G	A	ENSMUST00000020027.11:c.62C>T	A21V	57403900.0	57403900.0	G	A	ENSMUST00000020027.11:c.62C>T	A21V	CLINVAR-H0833421	CLINVAR-H0833421-M01-V01	CLINVAR	2487107.0	False	False	False	False	False	119
SERINC1	ENSG00000111897.6	ENST00000339697.4	chr6	10	-	True	122768284	122768284	A	C	ENST00000339697.4:c.977T>G	L326W	Missense	E_8	SNP	True	1	Class 1: This mutation can be alternatively modeled.	3aa	31aa	Serinc1	ENSMUSG00000019877.11	ENSMUST00000020027.11	chr10	9	-	DNP	Missense	E_7	57395812.0	57395812.0	A	C	ENSMUST00000020027.11:c.977T>G	L326R	57395812.0	57395813.0	AG	CA	ENSMUST00000020027.11:c.976_977CT>TG	L326W	CLINVAR-H0833410	CLINVAR-H0833410-M01-V01	CLINVAR	2321343.0	False	False	False	False	False	34
SERINC1	ENSG00000111897.6	ENST00000339697.4	chr6	10	-	True	122768070	122768070	C	T	ENST00000339697.4:c.1075G>A	A359T	Missense	E_9	SNP	False	4	Class 4: Mutated sequences are not identical.	0aa	0aa	Serinc1	ENSMUSG00000019877.11	ENSMUST00000020027.11	chr10	9	-																CLINVAR-H0833408		CLINVAR	2226078.0	False	False	False	False	False	0
SERINC2	ENSG00000168528.7	ENST00000373710.1	chr1	11	+	True	31902257	31902258	CC	-	ENST00000373710.1:c.912_913CC>	H306Ffs*18	Frame_Shifting	E_9	DEL	True	2	Class 2: This mutation can be modeled, but the effect may not be consistent.	3aa	4aa	Serinc2	ENSMUSG00000023232.18	ENSMUST00000120126.9	chr4	11	-	DEL	Frame_Shifting	E_9	130152142.0	130152143.0	GG	-	ENSMUST00000120126.9:c.912_913CC>	P305Sfs*5	130152142.0	130152143.0	GG	-	ENSMUST00000120126.9:c.912_913CC>	P305Sfs*5	CLINVAR-H0047522	CLINVAR-H0047522-M01-V01	CLINVAR	787526.0	False	False	False	False	False	7
SERINC2	ENSG00000168528.7	ENST00000373710.1	chr1	11	+	True	31896681	31896681	G	A	ENST00000373710.1:c.208G>A	V70M	Missense	E_3	SNP	True	0	Class 0: This mutation can be originally modeled.	16aa	11aa	Serinc2	ENSMUSG00000023232.18	ENSMUST00000120126.9	chr4	11	-	SNP	Missense	E_3	130158882.0	130158882.0	C	T	ENSMUST00000120126.9:c.208G>A	V70M	130158882.0	130158882.0	C	T	ENSMUST00000120126.9:c.208G>A	V70M	CLINVAR-H0047494	CLINVAR-H0047494-M01-V01	CLINVAR	2458771.0	False	False	False	False	False	27
SERINC2	ENSG00000168528.7	ENST00000373710.1	chr1	11	+	True	31897534	31897534	C	T	ENST00000373710.1:c.233C>T	P78L	Missense	E_4	SNP	True	0	Class 0: This mutation can be originally modeled.	24aa	3aa	Serinc2	ENSMUSG00000023232.18	ENSMUST00000120126.9	chr4	11	-	SNP	Missense	E_4	130158240.0	130158240.0	G	A	ENSMUST00000120126.9:c.233C>T	P78L	130158240.0	130158240.0	G	A	ENSMUST00000120126.9:c.233C>T	P78L	CLINVAR-H0047495	CLINVAR-H0047495-M01-V01	CLINVAR	2393352.0	False	False	False	False	False	27
SERINC2	ENSG00000168528.7	ENST00000373710.1	chr1	11	+	True	31897537	31897537	G	C	ENST00000373710.1:c.236G>C	W79S	Missense	E_4	SNP	True	0	Class 0: This mutation can be originally modeled.	25aa	2aa	Serinc2	ENSMUSG00000023232.18	ENSMUST00000120126.9	chr4	11	-	SNP	Missense	E_4	130158237.0	130158237.0	C	G	ENSMUST00000120126.9:c.236G>C	W79S	130158237.0	130158237.0	C	G	ENSMUST00000120126.9:c.236G>C	W79S	CLINVAR-H0047496	CLINVAR-H0047496-M01-V01	CLINVAR	2267271.0	False	False	False	False	False	27
SERINC2	ENSG00000168528.7	ENST00000373710.1	chr1	11	+	True	31897569	31897569	G	A	ENST00000373710.1:c.268G>A	V90I	Missense	E_4	SNP	True	0	Class 0: This mutation can be originally modeled.	0aa	3aa	Serinc2	ENSMUSG00000023232.18	ENSMUST00000120126.9	chr4	11	-	SNP	Missense	E_4	130158205.0	130158205.0	C	T	ENSMUST00000120126.9:c.268G>A	V90I	130158205.0	130158205.0	C	T	ENSMUST00000120126.9:c.268G>A	V90I	CLINVAR-H0047499	CLINVAR-H0047499-M01-V01	CLINVAR	2601100.0	False	False	False	False	False	3
SERINC2	ENSG00000168528.7	ENST00000373710.1	chr1	11	+	True	31897587	31897587	G	A	ENST00000373710.1:c.286G>A	D96N	Missense	E_4	SNP	True	0	Class 0: This mutation can be originally modeled.	0aa	6aa	Serinc2	ENSMUSG00000023232.18	ENSMUST00000120126.9	chr4	11	-	SNP	Missense	E_4	130158187.0	130158187.0	C	T	ENSMUST00000120126.9:c.286G>A	D96N	130158187.0	130158187.0	C	T	ENSMUST00000120126.9:c.286G>A	D96N	CLINVAR-H0047500	CLINVAR-H0047500-M01-V01	CLINVAR	785935.0	False	False	False	False	False	6
SERINC2	ENSG00000168528.7	ENST00000373710.1	chr1	11	+	True	31897654	31897654	T	C	ENST00000373710.1:c.353T>C	F118S	Missense	E_4	SNP	True	0	Class 0: This mutation can be originally modeled.	14aa	2aa	Serinc2	ENSMUSG00000023232.18	ENSMUST00000120126.9	chr4	11	-	SNP	Missense	E_4	130158120.0	130158120.0	A	G	ENSMUST00000120126.9:c.353T>C	F118S	130158120.0	130158120.0	A	G	ENSMUST00000120126.9:c.353T>C	F118S	CLINVAR-H0047502	CLINVAR-H0047502-M01-V01	CLINVAR	2276904.0	False	False	False	False	False	16
SERINC2	ENSG00000168528.7	ENST00000373710.1	chr1	11	+	True	31897672	31897672	T	C	ENST00000373710.1:c.371T>C	M124T	Missense	E_4	SNP	True	0	Class 0: This mutation can be originally modeled.	2aa	0aa	Serinc2	ENSMUSG00000023232.18	ENSMUST00000120126.9	chr4	11	-	SNP	Missense	E_4	130158102.0	130158102.0	A	G	ENSMUST00000120126.9:c.371T>C	M124T	130158102.0	130158102.0	A	G	ENSMUST00000120126.9:c.371T>C	M124T	CLINVAR-H0047503	CLINVAR-H0047503-M01-V01	CLINVAR	2405542.0	False	False	False	False	False	2
SERINC2	ENSG00000168528.7	ENST00000373710.1	chr1	11	+	True	31897677	31897677	T	A	ENST00000373710.1:c.376T>A	C126S	Missense	E_4	SNP	True	0	Class 0: This mutation can be originally modeled.	0aa	1aa	Serinc2	ENSMUSG00000023232.18	ENSMUST00000120126.9	chr4	11	-	SNP	Missense	E_4	130158097.0	130158097.0	A	T	ENSMUST00000120126.9:c.376T>A	C126S	130158097.0	130158097.0	A	T	ENSMUST00000120126.9:c.376T>A	C126S	CLINVAR-H0047505	CLINVAR-H0047505-M01-V01	CLINVAR	2405544.0	False	False	False	False	False	1
SERINC2	ENSG00000168528.7	ENST00000373710.1	chr1	11	+	True	31897692	31897692	C	G	ENST00000373710.1:c.391C>G	R131G	Missense	E_4	SNP	True	0	Class 0: This mutation can be originally modeled.	2aa	20aa	Serinc2	ENSMUSG00000023232.18	ENSMUST00000120126.9	chr4	11	-	SNP	Missense	E_4	130158082.0	130158082.0	G	C	ENSMUST00000120126.9:c.391C>G	R131G	130158082.0	130158082.0	G	C	ENSMUST00000120126.9:c.391C>G	R131G	CLINVAR-H0047507	CLINVAR-H0047507-M01-V01	CLINVAR	2638600.0	False	False	False	False	False	22
SERINC2	ENSG00000168528.7	ENST00000373710.1	chr1	11	+	True	31897692	31897692	C	T	ENST00000373710.1:c.391C>T	R131W	Missense	E_4	SNP	True	0	Class 0: This mutation can be originally modeled.	2aa	20aa	Serinc2	ENSMUSG00000023232.18	ENSMUST00000120126.9	chr4	11	-	SNP	Missense	E_4	130158082.0	130158082.0	G	A	ENSMUST00000120126.9:c.391C>T	R131W	130158082.0	130158082.0	G	A	ENSMUST00000120126.9:c.391C>T	R131W	CLINVAR-H0047508	CLINVAR-H0047508-M01-V01	CLINVAR	2638601.0	False	False	False	False	False	22
SERINC2	ENSG00000168528.7	ENST00000373710.1	chr1	11	+	True	31897710	31897710	A	T	ENST00000373710.1:c.409A>T	I137F	Missense	E_4	SNP	True	0	Class 0: This mutation can be originally modeled.	8aa	14aa	Serinc2	ENSMUSG00000023232.18	ENSMUST00000120126.9	chr4	11	-	SNP	Missense	E_4	130158064.0	130158064.0	T	A	ENSMUST00000120126.9:c.409A>T	I137F	130158064.0	130158064.0	T	A	ENSMUST00000120126.9:c.409A>T	I137F	CLINVAR-H0047510	CLINVAR-H0047510-M01-V01	CLINVAR	2356725.0	False	False	False	False	False	22
SERINC2	ENSG00000168528.7	ENST00000373710.1	chr1	11	+	True	31898217	31898217	G	A	ENST00000373710.1:c.460G>A	V154M	Missense	E_5	SNP	True	0	Class 0: This mutation can be originally modeled.	1aa	10aa	Serinc2	ENSMUSG00000023232.18	ENSMUST00000120126.9	chr4	11	-	SNP	Missense	E_5	130157414.0	130157414.0	C	T	ENSMUST00000120126.9:c.460G>A	V154M	130157414.0	130157414.0	C	T	ENSMUST00000120126.9:c.460G>A	V154M	CLINVAR-H0047511	CLINVAR-H0047511-M01-V01	CLINVAR	2406822.0	False	False	False	False	False	11
SERINC2	ENSG00000168528.7	ENST00000373710.1	chr1	11	+	True	31898241	31898241	G	A	ENST00000373710.1:c.484G>A	G162S	Missense	E_5	SNP	True	0	Class 0: This mutation can be originally modeled.	9aa	2aa	Serinc2	ENSMUSG00000023232.18	ENSMUST00000120126.9	chr4	11	-	SNP	Missense	E_5	130157390.0	130157390.0	C	T	ENSMUST00000120126.9:c.484G>A	G162S	130157390.0	130157390.0	C	T	ENSMUST00000120126.9:c.484G>A	G162S	CLINVAR-H0047512	CLINVAR-H0047512-M01-V01	CLINVAR	2598153.0	False	False	False	False	False	11
SERINC2	ENSG00000168528.7	ENST00000373710.1	chr1	11	+	True	31898713	31898713	G	C	ENST00000373710.1:c.590G>C	R197P	Missense	E_6	SNP	True	0	Class 0: This mutation can be originally modeled.	8aa	2aa	Serinc2	ENSMUSG00000023232.18	ENSMUST00000120126.9	chr4	11	-	SNP	Missense	E_6	130156868.0	130156868.0	C	G	ENSMUST00000120126.9:c.590G>C	R197P	130156868.0	130156868.0	C	G	ENSMUST00000120126.9:c.590G>C	R197P	CLINVAR-H0047513	CLINVAR-H0047513-M01-V01	CLINVAR	2381169.0	False	False	False	False	False	10
SERINC2	ENSG00000168528.7	ENST00000373710.1	chr1	11	+	True	31898730	31898730	G	A	ENST00000373710.1:c.607G>A	E203K	Missense	E_6	SNP	True	0	Class 0: This mutation can be originally modeled.	2aa	4aa	Serinc2	ENSMUSG00000023232.18	ENSMUST00000120126.9	chr4	11	-	SNP	Missense	E_6	130156851.0	130156851.0	C	T	ENSMUST00000120126.9:c.607G>A	E203K	130156851.0	130156851.0	C	T	ENSMUST00000120126.9:c.607G>A	E203K	CLINVAR-H0047514	CLINVAR-H0047514-M01-V01	CLINVAR	2220948.0	False	False	False	False	False	6
SERINC2	ENSG00000168528.7	ENST00000373710.1	chr1	11	+	True	31898757	31898757	G	A	ENST00000373710.1:c.634G>A	A212T	Missense	E_6	SNP	True	0	Class 0: This mutation can be originally modeled.	3aa	6aa	Serinc2	ENSMUSG00000023232.18	ENSMUST00000120126.9	chr4	11	-	SNP	Missense	E_6	130156824.0	130156824.0	C	T	ENSMUST00000120126.9:c.634G>A	A212T	130156824.0	130156824.0	C	T	ENSMUST00000120126.9:c.634G>A	A212T	CLINVAR-H0047517	CLINVAR-H0047517-M01-V01	CLINVAR	2274405.0	False	False	False	False	False	9
SERINC2	ENSG00000168528.7	ENST00000373710.1	chr1	11	+	True	31899503	31899503	C	T	ENST00000373710.1:c.640C>T	L214F	Missense	E_7	SNP	True	0	Class 0: This mutation can be originally modeled.	5aa	4aa	Serinc2	ENSMUSG00000023232.18	ENSMUST00000120126.9	chr4	11	-	SNP	Missense	E_7	130154603.0	130154603.0	G	A	ENSMUST00000120126.9:c.640C>T	L214F	130154603.0	130154603.0	G	A	ENSMUST00000120126.9:c.640C>T	L214F	CLINVAR-H0047518	CLINVAR-H0047518-M01-V01	CLINVAR	2268036.0	False	False	False	False	False	9
SERINC2	ENSG00000168528.7	ENST00000373710.1	chr1	11	+	True	31899548	31899548	G	A	ENST00000373710.1:c.685G>A	V229M	Missense	E_7	SNP	True	0	Class 0: This mutation can be originally modeled.	9aa	4aa	Serinc2	ENSMUSG00000023232.18	ENSMUST00000120126.9	chr4	11	-	SNP	Missense	E_7	130154558.0	130154558.0	C	T	ENSMUST00000120126.9:c.685G>A	V229M	130154558.0	130154558.0	C	T	ENSMUST00000120126.9:c.685G>A	V229M	CLINVAR-H0047519	CLINVAR-H0047519-M01-V01	CLINVAR	2255198.0	False	False	False	False	False	13
SERINC2	ENSG00000168528.7	ENST00000373710.1	chr1	11	+	True	31899639	31899639	T	C	ENST00000373710.1:c.776T>C	V259A	Missense	E_7	SNP	True	0	Class 0: This mutation can be originally modeled.	17aa	2aa	Serinc2	ENSMUSG00000023232.18	ENSMUST00000120126.9	chr4	11	-	SNP	Missense	E_7	130154467.0	130154467.0	A	G	ENSMUST00000120126.9:c.776T>C	V259A	130154467.0	130154467.0	A	G	ENSMUST00000120126.9:c.776T>C	V259A	CLINVAR-H0047520	CLINVAR-H0047520-M01-V01	CLINVAR	2405467.0	False	False	False	False	False	19
SERINC2	ENSG00000168528.7	ENST00000373710.1	chr1	11	+	True	31901874	31901874	A	C	ENST00000373710.1:c.857A>C	Y286S	Missense	E_8	SNP	True	0	Class 0: This mutation can be originally modeled.	23aa	9aa	Serinc2	ENSMUSG00000023232.18	ENSMUST00000120126.9	chr4	11	-	SNP	Missense	E_8	130152535.0	130152535.0	T	G	ENSMUST00000120126.9:c.857A>C	Y286S	130152535.0	130152535.0	T	G	ENSMUST00000120126.9:c.857A>C	Y286S	CLINVAR-H0047521	CLINVAR-H0047521-M01-V01	CLINVAR	2323559.0	False	False	False	False	False	32
SERINC2	ENSG00000168528.7	ENST00000373710.1	chr1	11	+	True	31905884	31905884	G	A	ENST00000373710.1:c.1111G>A	A371T	Missense	E_10	SNP	True	0	Class 0: This mutation can be originally modeled.	0aa	0aa	Serinc2	ENSMUSG00000023232.18	ENSMUST00000120126.9	chr4	11	-	SNP	Missense	E_10	130149300.0	130149300.0	C	T	ENSMUST00000120126.9:c.1093G>A	A365T	130149300.0	130149300.0	C	T	ENSMUST00000120126.9:c.1093G>A	A365T	CLINVAR-H0047527	CLINVAR-H0047527-M01-V01	CLINVAR	2260868.0	False	False	False	False	False	0
SERINC2	ENSG00000168528.7	ENST00000373710.1	chr1	11	+	True	31905942	31905942	A	G	ENST00000373710.1:c.1169A>G	Q390R	Missense	E_10	SNP	True	0	Class 0: This mutation can be originally modeled.	3aa	29aa	Serinc2	ENSMUSG00000023232.18	ENSMUST00000120126.9	chr4	11	-	SNP	Missense	E_10	130149239.0	130149239.0	T	C	ENSMUST00000120126.9:c.1154A>G	Q385R	130149239.0	130149239.0	T	C	ENSMUST00000120126.9:c.1154A>G	Q385R	CLINVAR-H0047528	CLINVAR-H0047528-M01-V01	CLINVAR	2359635.0	False	False	False	False	False	32
SERINC2	ENSG00000168528.7	ENST00000373710.1	chr1	11	+	True	31905947	31905947	G	A	ENST00000373710.1:c.1174G>A	G392S	Missense	E_10	SNP	True	0	Class 0: This mutation can be originally modeled.	5aa	27aa	Serinc2	ENSMUSG00000023232.18	ENSMUST00000120126.9	chr4	11	-	SNP	Missense	E_10	130149234.0	130149234.0	C	T	ENSMUST00000120126.9:c.1159G>A	G387S	130149234.0	130149234.0	C	T	ENSMUST00000120126.9:c.1159G>A	G387S	CLINVAR-H0047529	CLINVAR-H0047529-M01-V01	CLINVAR	2596222.0	False	False	False	False	False	32
SERINC2	ENSG00000168528.7	ENST00000373710.1	chr1	11	+	True	31905950	31905950	G	A	ENST00000373710.1:c.1177G>A	V393I	Missense	E_10	SNP	True	0	Class 0: This mutation can be originally modeled.	6aa	26aa	Serinc2	ENSMUSG00000023232.18	ENSMUST00000120126.9	chr4	11	-	SNP	Missense	E_10	130149231.0	130149231.0	C	T	ENSMUST00000120126.9:c.1162G>A	V388I	130149231.0	130149231.0	C	T	ENSMUST00000120126.9:c.1162G>A	V388I	CLINVAR-H0047530	CLINVAR-H0047530-M01-V01	CLINVAR	2521080.0	False	False	False	False	False	32
SERINC2	ENSG00000168528.7	ENST00000373710.1	chr1	11	+	True	31906004	31906004	G	A	ENST00000373710.1:c.1231G>A	V411I	Missense	E_10	SNP	True	0	Class 0: This mutation can be originally modeled.	24aa	8aa	Serinc2	ENSMUSG00000023232.18	ENSMUST00000120126.9	chr4	11	-	SNP	Missense	E_10	130149177.0	130149177.0	C	T	ENSMUST00000120126.9:c.1216G>A	V406I	130149177.0	130149177.0	C	T	ENSMUST00000120126.9:c.1216G>A	V406I	CLINVAR-H0047531	CLINVAR-H0047531-M01-V01	CLINVAR	2522971.0	False	False	False	False	False	32
SERINC2	ENSG00000168528.7	ENST00000373710.1	chr1	11	+	True	31906941	31906941	G	A	ENST00000373710.1:c.1290G>A	T430delinsT	Silent	E_11	SNP	True	0	Class 0: This mutation can be originally modeled.	9aa	2aa	Serinc2	ENSMUSG00000023232.18	ENSMUST00000120126.9	chr4	11	-	SNP	Silent	E_11	130147828.0	130147828.0	A	T	ENSMUST00000120126.9:c.1275T>A	T425delinsT	130147828.0	130147828.0	A	T	ENSMUST00000120126.9:c.1275T>A	T425delinsT	CLINVAR-H0047532	CLINVAR-H0047532-M01-V01	CLINVAR	2638602.0	False	False	False	False	False	11
SERINC2	ENSG00000168528.7	ENST00000373710.1	chr1	11	+	True	31907012	31907012	C	T	ENST00000373710.1:c.1361C>T	A454V	Missense	E_11	SNP	True	0	Class 0: This mutation can be originally modeled.	7aa	4aa	Serinc2	ENSMUSG00000023232.18	ENSMUST00000120126.9	chr4	11	-	SNP	Missense	E_11	130147757.0	130147757.0	G	A	ENSMUST00000120126.9:c.1346C>T	A449V	130147757.0	130147757.0	G	A	ENSMUST00000120126.9:c.1346C>T	A449V	CLINVAR-H0047533	CLINVAR-H0047533-M01-V01	CLINVAR	2358821.0	False	False	False	False	False	11
SERINC2	ENSG00000168528.7	ENST00000373710.1	chr1	11	+	True	31897680	31897680	G	A	ENST00000373710.1:c.379G>A	V127M	Missense	E_4	SNP	True	1	Class 1: This mutation can be alternatively modeled.	1aa	0aa	Serinc2	ENSMUSG00000023232.18	ENSMUST00000120126.9	chr4	11	-	TNP	Missense	E_4	130158094.0	130158094.0	C	T	ENSMUST00000120126.9:c.379G>A	V127I	130158092.0	130158094.0	GAC	CAT	ENSMUST00000120126.9:c.379_381GTC>ATG	V127M	CLINVAR-H0047506	CLINVAR-H0047506-M01-V01	CLINVAR	2405545.0	False	False	False	False	False	1
SERINC2	ENSG00000168528.7	ENST00000373710.1	chr1	11	+	True	31897701	31897701	C	T	ENST00000373710.1:c.400C>T	R134W	Missense	E_4	SNP	True	1	Class 1: This mutation can be alternatively modeled.	5aa	17aa	Serinc2	ENSMUSG00000023232.18	ENSMUST00000120126.9	chr4	11	-	TNP	Missense	E_4	130158073.0	130158073.0	G	A	ENSMUST00000120126.9:c.400C>T	R134*	130158071.0	130158073.0	TCG	CCA	ENSMUST00000120126.9:c.400_402CGA>TGG	R134W	CLINVAR-H0047509	CLINVAR-H0047509-M01-V01	CLINVAR	2516224.0	False	False	False	False	False	22
SERINC2	ENSG00000168528.7	ENST00000373710.1	chr1	11	+	True	31905818	31905818	C	T	ENST00000373710.1:c.1045C>T	R349C	Missense	E_10	SNP	True	1	Class 1: This mutation can be alternatively modeled.	3aa	16aa	Serinc2	ENSMUSG00000023232.18	ENSMUST00000120126.9	chr4	11	-	TNP	Missense	E_10	130149354.0	130149354.0	G	A	ENSMUST00000120126.9:c.1039C>T	R347*	130149352.0	130149354.0	TCG	GCA	ENSMUST00000120126.9:c.1039_1041CGA>TGC	R347C	CLINVAR-H0047523	CLINVAR-H0047523-M01-V01	CLINVAR	2285414.0	False	False	False	False	False	19
SERINC2	ENSG00000168528.7	ENST00000373710.1	chr1	11	+	True	31905818	31905818	C	T	ENST00000373710.1:c.1045C>T	R349C	Missense	E_10	SNP	True	1	Class 1: This mutation can be alternatively modeled.	3aa	16aa	Serinc2	ENSMUSG00000023232.18	ENSMUST00000120126.9	chr4	11	-	TNP	Missense	E_10	130149354.0	130149354.0	G	A	ENSMUST00000120126.9:c.1039C>T	R347*	130149352.0	130149354.0	TCG	ACA	ENSMUST00000120126.9:c.1039_1041CGA>TGT	R347C	CLINVAR-H0047523	CLINVAR-H0047523-M01-V02	CLINVAR	2285414.0	False	False	False	False	False	19
SERINC2	ENSG00000168528.7	ENST00000373710.1	chr1	11	+	True	31905819	31905819	G	A	ENST00000373710.1:c.1046G>A	R349H	Missense	E_10	SNP	True	1	Class 1: This mutation can be alternatively modeled.	3aa	16aa	Serinc2	ENSMUSG00000023232.18	ENSMUST00000120126.9	chr4	11	-	DNP	Missense	E_10	130149353.0	130149353.0	C	T	ENSMUST00000120126.9:c.1040G>A	R347Q	130149352.0	130149353.0	TC	AT	ENSMUST00000120126.9:c.1040_1041GA>AT	R347H	CLINVAR-H0047524	CLINVAR-H0047524-M01-V01	CLINVAR	2367571.0	False	False	False	False	False	19
SERINC2	ENSG00000168528.7	ENST00000373710.1	chr1	11	+	True	31905819	31905819	G	A	ENST00000373710.1:c.1046G>A	R349H	Missense	E_10	SNP	True	1	Class 1: This mutation can be alternatively modeled.	3aa	16aa	Serinc2	ENSMUSG00000023232.18	ENSMUST00000120126.9	chr4	11	-	DNP	Missense	E_10	130149353.0	130149353.0	C	T	ENSMUST00000120126.9:c.1040G>A	R347Q	130149352.0	130149353.0	TC	GT	ENSMUST00000120126.9:c.1040_1041GA>AC	R347H	CLINVAR-H0047524	CLINVAR-H0047524-M01-V02	CLINVAR	2367571.0	False	False	False	False	False	19
SERINC2	ENSG00000168528.7	ENST00000373710.1	chr1	11	+	True	31905833	31905833	C	T	ENST00000373710.1:c.1060C>T	R354W	Missense	E_10	SNP	True	1	Class 1: This mutation can be alternatively modeled.	8aa	11aa	Serinc2	ENSMUSG00000023232.18	ENSMUST00000120126.9	chr4	11	-	TNP	Missense	E_10	130149339.0	130149339.0	G	A	ENSMUST00000120126.9:c.1054C>T	R352C	130149337.0	130149339.0	ACG	CCA	ENSMUST00000120126.9:c.1054_1056CGT>TGG	R352W	CLINVAR-H0047525	CLINVAR-H0047525-M01-V01	CLINVAR	2206139.0	False	False	False	False	False	19
SERINC2	ENSG00000168528.7	ENST00000373710.1	chr1	11	+	True	31905834	31905834	G	A	ENST00000373710.1:c.1061G>A	R354Q	Missense	E_10	SNP	True	1	Class 1: This mutation can be alternatively modeled.	8aa	11aa	Serinc2	ENSMUSG00000023232.18	ENSMUST00000120126.9	chr4	11	-	DNP	Missense	E_10	130149338.0	130149338.0	C	T	ENSMUST00000120126.9:c.1055G>A	R352H	130149337.0	130149338.0	AC	TT	ENSMUST00000120126.9:c.1055_1056GT>AA	R352Q	CLINVAR-H0047526	CLINVAR-H0047526-M01-V01	CLINVAR	2596999.0	False	False	False	False	False	19
SERINC2	ENSG00000168528.7	ENST00000373710.1	chr1	11	+	True	31905834	31905834	G	A	ENST00000373710.1:c.1061G>A	R354Q	Missense	E_10	SNP	True	1	Class 1: This mutation can be alternatively modeled.	8aa	11aa	Serinc2	ENSMUSG00000023232.18	ENSMUST00000120126.9	chr4	11	-	DNP	Missense	E_10	130149338.0	130149338.0	C	T	ENSMUST00000120126.9:c.1055G>A	R352H	130149337.0	130149338.0	AC	CT	ENSMUST00000120126.9:c.1055_1056GT>AG	R352Q	CLINVAR-H0047526	CLINVAR-H0047526-M01-V02	CLINVAR	2596999.0	False	False	False	False	False	19
SERINC2	ENSG00000168528.7	ENST00000373710.1	chr1	11	+	True	31897552	31897552	G	A	ENST00000373710.1:c.251G>A	G84E	Missense	E_4	SNP	False	4	Class 4: Mutated sequences are not identical.	0aa	0aa	Serinc2	ENSMUSG00000023232.18	ENSMUST00000120126.9	chr4	11	-																CLINVAR-H0047497		CLINVAR	2513490.0	False	False	False	False	False	0
SERINC2	ENSG00000168528.7	ENST00000373710.1	chr1	11	+	True	31897556	31897556	C	T	ENST00000373710.1:c.255C>T	A85delinsA	Silent	E_4	SNP	False	4	Class 4: Mutated sequences are not identical.	0aa	0aa	Serinc2	ENSMUSG00000023232.18	ENSMUST00000120126.9	chr4	11	-																CLINVAR-H0047498		CLINVAR	788760.0	False	False	False	False	False	0
SERINC2	ENSG00000168528.7	ENST00000373710.1	chr1	11	+	True	31897609	31897609	A	G	ENST00000373710.1:c.308A>G	Y103C	Missense	E_4	SNP	False	4	Class 4: Mutated sequences are not identical.	0aa	0aa	Serinc2	ENSMUSG00000023232.18	ENSMUST00000120126.9	chr4	11	-																CLINVAR-H0047501		CLINVAR	2282485.0	False	False	False	False	False	0
SERINC2	ENSG00000168528.7	ENST00000373710.1	chr1	11	+	True	31897675	31897675	T	A	ENST00000373710.1:c.374T>A	L125H	Missense	E_4	SNP	False	4	Class 4: Mutated sequences are not identical.	0aa	0aa	Serinc2	ENSMUSG00000023232.18	ENSMUST00000120126.9	chr4	11	-																CLINVAR-H0047504		CLINVAR	2405543.0	False	False	False	False	False	0
SERINC2	ENSG00000168528.7	ENST00000373710.1	chr1	11	+	True	31898745	31898745	C	T	ENST00000373710.1:c.622C>T	R208C	Missense	E_6	SNP	False	4	Class 4: Mutated sequences are not identical.	0aa	0aa	Serinc2	ENSMUSG00000023232.18	ENSMUST00000120126.9	chr4	11	-																CLINVAR-H0047515		CLINVAR	2370677.0	False	False	False	False	False	0
SERINC2	ENSG00000168528.7	ENST00000373710.1	chr1	11	+	True	31898746	31898746	G	A	ENST00000373710.1:c.623G>A	R208H	Missense	E_6	SNP	False	4	Class 4: Mutated sequences are not identical.	0aa	0aa	Serinc2	ENSMUSG00000023232.18	ENSMUST00000120126.9	chr4	11	-																CLINVAR-H0047516		CLINVAR	2472118.0	False	False	False	False	False	0
SERINC3	ENSG00000132824.9	ENST00000342374.4	chr20	10	-	True	43128943	43128943	G	C	ENST00000342374.4:c.1416C>G	F472L	Missense	E_10	SNP	True	0	Class 0: This mutation can be originally modeled.	2aa	2aa	Serinc3	ENSMUSG00000017707.10	ENSMUST00000017851.4	chr2	10	-	SNP	Missense	E_10	163467367.0	163467367.0	G	C	ENSMUST00000017851.4:c.1413C>G	F471L	163467367.0	163467367.0	G	C	ENSMUST00000017851.4:c.1413C>G	F471L	CLINVAR-H2161791	CLINVAR-H2161791-M01-V01	CLINVAR	2313929.0	False	False	False	False	False	4
SERINC3	ENSG00000132824.9	ENST00000342374.4	chr20	10	-	True	43128957	43128957	T	C	ENST00000342374.4:c.1402A>G	T468A	Missense	E_10	SNP	True	0	Class 0: This mutation can be originally modeled.	9aa	0aa	Serinc3	ENSMUSG00000017707.10	ENSMUST00000017851.4	chr2	10	-	SNP	Missense	E_10	163467381.0	163467381.0	T	C	ENSMUST00000017851.4:c.1399A>G	T467A	163467381.0	163467381.0	T	C	ENSMUST00000017851.4:c.1399A>G	T467A	CLINVAR-H2161792	CLINVAR-H2161792-M01-V01	CLINVAR	2294531.0	False	False	False	False	False	9
SERINC3	ENSG00000132824.9	ENST00000342374.4	chr20	10	-	True	43128995	43128995	A	G	ENST00000342374.4:c.1364T>C	L455P	Missense	E_10	SNP	True	0	Class 0: This mutation can be originally modeled.	2aa	2aa	Serinc3	ENSMUSG00000017707.10	ENSMUST00000017851.4	chr2	10	-	SNP	Missense	E_10	163467419.0	163467419.0	A	G	ENSMUST00000017851.4:c.1361T>C	L454P	163467419.0	163467419.0	A	G	ENSMUST00000017851.4:c.1361T>C	L454P	CLINVAR-H2161793	CLINVAR-H2161793-M01-V01	CLINVAR	2476802.0	False	False	False	False	False	4
SERINC3	ENSG00000132824.9	ENST00000342374.4	chr20	10	-	True	43129032	43129032	C	G	ENST00000342374.4:c.1327G>C	V443L	Missense	E_10	SNP	True	0	Class 0: This mutation can be originally modeled.	1aa	1aa	Serinc3	ENSMUSG00000017707.10	ENSMUST00000017851.4	chr2	10	-	SNP	Missense	E_10	163467456.0	163467456.0	C	G	ENSMUST00000017851.4:c.1324G>C	V442L	163467456.0	163467456.0	C	G	ENSMUST00000017851.4:c.1324G>C	V442L	CLINVAR-H2161794	CLINVAR-H2161794-M01-V01	CLINVAR	2214170.0	False	False	False	False	False	2
SERINC3	ENSG00000132824.9	ENST00000342374.4	chr20	10	-	True	43129045	43129045	G	C	ENST00000342374.4:c.1314C>G	S438R	Missense	E_10	SNP	True	0	Class 0: This mutation can be originally modeled.	0aa	2aa	Serinc3	ENSMUSG00000017707.10	ENSMUST00000017851.4	chr2	10	-	SNP	Missense	E_10	163467469.0	163467469.0	G	C	ENSMUST00000017851.4:c.1311C>G	S437R	163467469.0	163467469.0	G	C	ENSMUST00000017851.4:c.1311C>G	S437R	CLINVAR-H2161795	CLINVAR-H2161795-M01-V01	CLINVAR	2299512.0	False	False	False	False	False	2
SERINC3	ENSG00000132824.9	ENST00000342374.4	chr20	10	-	True	43129780	43129780	G	T	ENST00000342374.4:c.1217C>A	S406Y	Missense	E_9	SNP	True	0	Class 0: This mutation can be originally modeled.	22aa	0aa	Serinc3	ENSMUSG00000017707.10	ENSMUST00000017851.4	chr2	10	-	SNP	Missense	E_9	163468239.0	163468239.0	G	T	ENSMUST00000017851.4:c.1214C>A	S405Y	163468239.0	163468239.0	G	T	ENSMUST00000017851.4:c.1214C>A	S405Y	CLINVAR-H2161797	CLINVAR-H2161797-M01-V01	CLINVAR	2227245.0	False	False	False	False	False	22
SERINC3	ENSG00000132824.9	ENST00000342374.4	chr20	10	-	True	43129808	43129808	C	T	ENST00000342374.4:c.1189G>A	E397K	Missense	E_9	SNP	True	0	Class 0: This mutation can be originally modeled.	13aa	9aa	Serinc3	ENSMUSG00000017707.10	ENSMUST00000017851.4	chr2	10	-	SNP	Missense	E_9	163468267.0	163468267.0	C	T	ENSMUST00000017851.4:c.1186G>A	E396K	163468267.0	163468267.0	C	T	ENSMUST00000017851.4:c.1186G>A	E396K	CLINVAR-H2161798	CLINVAR-H2161798-M01-V01	CLINVAR	2512565.0	False	False	False	False	False	22
SERINC3	ENSG00000132824.9	ENST00000342374.4	chr20	10	-	True	43129883	43129883	C	T	ENST00000342374.4:c.1114G>A	V372I	Missense	E_9	SNP	True	0	Class 0: This mutation can be originally modeled.	9aa	4aa	Serinc3	ENSMUSG00000017707.10	ENSMUST00000017851.4	chr2	10	-	SNP	Missense	E_9	163468339.0	163468339.0	C	T	ENSMUST00000017851.4:c.1114G>A	V372I	163468339.0	163468339.0	C	T	ENSMUST00000017851.4:c.1114G>A	V372I	CLINVAR-H2161800	CLINVAR-H2161800-M01-V01	CLINVAR	2405202.0	False	False	False	False	False	13
SERINC3	ENSG00000132824.9	ENST00000342374.4	chr20	10	-	True	43132462	43132462	T	A	ENST00000342374.4:c.1049A>T	Y350F	Missense	E_8	SNP	True	0	Class 0: This mutation can be originally modeled.	0aa	2aa	Serinc3	ENSMUSG00000017707.10	ENSMUST00000017851.4	chr2	10	-	SNP	Missense	E_8	163469798.0	163469798.0	T	A	ENSMUST00000017851.4:c.1049A>T	Y350F	163469798.0	163469798.0	T	A	ENSMUST00000017851.4:c.1049A>T	Y350F	CLINVAR-H2161801	CLINVAR-H2161801-M01-V01	CLINVAR	2227319.0	False	False	False	False	False	2
SERINC3	ENSG00000132824.9	ENST00000342374.4	chr20	10	-	True	43133446	43133446	T	G	ENST00000342374.4:c.870A>C	E290D	Missense	E_7	SNP	True	0	Class 0: This mutation can be originally modeled.	1aa	1aa	Serinc3	ENSMUSG00000017707.10	ENSMUST00000017851.4	chr2	10	-	SNP	Missense	E_7	163471051.0	163471051.0	T	G	ENSMUST00000017851.4:c.870A>C	E290D	163471051.0	163471051.0	T	G	ENSMUST00000017851.4:c.870A>C	E290D	CLINVAR-H2161802	CLINVAR-H2161802-M01-V01	CLINVAR	2329506.0	False	False	False	False	False	2
SERINC3	ENSG00000132824.9	ENST00000342374.4	chr20	10	-	True	43133519	43133519	C	A	ENST00000342374.4:c.797G>T	R266L	Missense	E_7	SNP	True	0	Class 0: This mutation can be originally modeled.	5aa	7aa	Serinc3	ENSMUSG00000017707.10	ENSMUST00000017851.4	chr2	10	-	SNP	Missense	E_7	163471124.0	163471124.0	C	A	ENSMUST00000017851.4:c.797G>T	R266L	163471124.0	163471124.0	C	A	ENSMUST00000017851.4:c.797G>T	R266L	CLINVAR-H2161803	CLINVAR-H2161803-M01-V01	CLINVAR	2328383.0	False	False	False	False	False	12
SERINC3	ENSG00000132824.9	ENST00000342374.4	chr20	10	-	True	43135556	43135556	T	C	ENST00000342374.4:c.695A>G	D232G	Missense	E_6	SNP	True	0	Class 0: This mutation can be originally modeled.	4aa	0aa	Serinc3	ENSMUSG00000017707.10	ENSMUST00000017851.4	chr2	10	-	SNP	Missense	E_6	163472934.0	163472934.0	T	C	ENSMUST00000017851.4:c.695A>G	D232G	163472934.0	163472934.0	T	C	ENSMUST00000017851.4:c.695A>G	D232G	CLINVAR-H2161805	CLINVAR-H2161805-M01-V01	CLINVAR	2371463.0	False	False	False	False	False	4
SERINC3	ENSG00000132824.9	ENST00000342374.4	chr20	10	-	True	43135594	43135594	G	C	ENST00000342374.4:c.657C>G	I219M	Missense	E_6	SNP	True	0	Class 0: This mutation can be originally modeled.	0aa	0aa	Serinc3	ENSMUSG00000017707.10	ENSMUST00000017851.4	chr2	10	-	SNP	Missense	E_6	163472975.0	163472975.0	G	C	ENSMUST00000017851.4:c.654C>G	I218M	163472975.0	163472975.0	G	C	ENSMUST00000017851.4:c.654C>G	I218M	CLINVAR-H2161806	CLINVAR-H2161806-M01-V01	CLINVAR	2520491.0	False	False	False	False	False	0
SERINC3	ENSG00000132824.9	ENST00000342374.4	chr20	10	-	True	43135608	43135608	T	C	ENST00000342374.4:c.643A>G	I215V	Missense	E_6	SNP	True	0	Class 0: This mutation can be originally modeled.	2aa	2aa	Serinc3	ENSMUSG00000017707.10	ENSMUST00000017851.4	chr2	10	-	SNP	Missense	E_6	163472986.0	163472986.0	T	C	ENSMUST00000017851.4:c.643A>G	I215V	163472986.0	163472986.0	T	C	ENSMUST00000017851.4:c.643A>G	I215V	CLINVAR-H2161807	CLINVAR-H2161807-M01-V01	CLINVAR	2326789.0	False	False	False	False	False	4
SERINC3	ENSG00000132824.9	ENST00000342374.4	chr20	10	-	True	43135610	43135610	T	C	ENST00000342374.4:c.641A>G	Y214C	Missense	E_6	SNP	True	0	Class 0: This mutation can be originally modeled.	1aa	3aa	Serinc3	ENSMUSG00000017707.10	ENSMUST00000017851.4	chr2	10	-	SNP	Missense	E_6	163472988.0	163472988.0	T	C	ENSMUST00000017851.4:c.641A>G	Y214C	163472988.0	163472988.0	T	C	ENSMUST00000017851.4:c.641A>G	Y214C	CLINVAR-H2161808	CLINVAR-H2161808-M01-V01	CLINVAR	2230363.0	False	False	False	False	False	4
SERINC3	ENSG00000132824.9	ENST00000342374.4	chr20	10	-	True	43139950	43139950	G	A	ENST00000342374.4:c.455C>T	P152L	Missense	E_4	SNP	True	0	Class 0: This mutation can be originally modeled.	5aa	2aa	Serinc3	ENSMUSG00000017707.10	ENSMUST00000017851.4	chr2	10	-	SNP	Missense	E_4	163476375.0	163476375.0	G	A	ENSMUST00000017851.4:c.455C>T	P152L	163476375.0	163476375.0	G	A	ENSMUST00000017851.4:c.455C>T	P152L	CLINVAR-H2161809	CLINVAR-H2161809-M01-V01	CLINVAR	2358744.0	False	False	False	False	False	7
SERINC3	ENSG00000132824.9	ENST00000342374.4	chr20	10	-	True	43141491	43141491	T	C	ENST00000342374.4:c.346A>G	M116V	Missense	E_3	SNP	True	0	Class 0: This mutation can be originally modeled.	2aa	0aa	Serinc3	ENSMUSG00000017707.10	ENSMUST00000017851.4	chr2	10	-	SNP	Missense	E_3	163478780.0	163478780.0	T	C	ENSMUST00000017851.4:c.346A>G	M116V	163478780.0	163478780.0	T	C	ENSMUST00000017851.4:c.346A>G	M116V	CLINVAR-H2161810	CLINVAR-H2161810-M01-V01	CLINVAR	2458626.0	False	False	False	False	False	2
SERINC3	ENSG00000132824.9	ENST00000342374.4	chr20	10	-	True	43141556	43141556	C	A	ENST00000342374.4:c.281G>T	G94V	Missense	E_3	SNP	True	0	Class 0: This mutation can be originally modeled.	7aa	0aa	Serinc3	ENSMUSG00000017707.10	ENSMUST00000017851.4	chr2	10	-	SNP	Missense	E_3	163478845.0	163478845.0	C	A	ENSMUST00000017851.4:c.281G>T	G94V	163478845.0	163478845.0	C	A	ENSMUST00000017851.4:c.281G>T	G94V	CLINVAR-H2161811	CLINVAR-H2161811-M01-V01	CLINVAR	2357159.0	False	False	False	False	False	7
SERINC3	ENSG00000132824.9	ENST00000342374.4	chr20	10	-	True	43129755	43129755	C	A	ENST00000342374.4:c.1242G>T	L414F	Missense	E_9	SNP	False	4	Class 4: Mutated sequences are not identical.	0aa	0aa	Serinc3	ENSMUSG00000017707.10	ENSMUST00000017851.4	chr2	10	-																CLINVAR-H2161796		CLINVAR	2530740.0	False	False	False	False	False	0
SERINC3	ENSG00000132824.9	ENST00000342374.4	chr20	10	-	True	43129858	43129858	C	T	ENST00000342374.4:c.1139G>A	S380N	Missense	E_9	SNP	False	4	Class 4: Mutated sequences are not identical.	0aa	0aa	Serinc3	ENSMUSG00000017707.10	ENSMUST00000017851.4	chr2	10	-																CLINVAR-H2161799		CLINVAR	2533112.0	False	False	False	False	False	0
SERINC3	ENSG00000132824.9	ENST00000342374.4	chr20	10	-	True	43135494	43135494	T	C	ENST00000342374.4:c.757A>G	I253V	Missense	E_6	SNP	False	4	Class 4: Mutated sequences are not identical.	0aa	0aa	Serinc3	ENSMUSG00000017707.10	ENSMUST00000017851.4	chr2	10	-																CLINVAR-H2161804		CLINVAR	2554855.0	False	False	False	False	False	0
SERINC3	ENSG00000132824.9	ENST00000342374.4	chr20	10	-	True	43142561	43142561	A	G	ENST00000342374.4:c.160T>C	Y54H	Missense	E_2	SNP	False	4	Class 4: Mutated sequences are not identical.	0aa	0aa	Serinc3	ENSMUSG00000017707.10	ENSMUST00000017851.4	chr2	10	-																CLINVAR-H2161812		CLINVAR	2367682.0	False	False	False	False	False	0
SERINC5	ENSG00000164300.11	ENST00000512721.1	chr5	12	-	True	79473227	79473228	-	G	ENST00000512721.1:c.375-8_9>C		Non_Coding,I	I_3	INS	False	4	Class 4: Mutated sequences are not identical.	0aa	0aa	Serinc5	ENSMUSG00000021703.10	ENSMUST00000049488.9	chr13	12	+																CLINVAR-H0675386		CLINVAR	768009.0	False	False	False	False	False	0
SERINC5	ENSG00000164300.11	ENST00000512721.1	chr5	12	-	True	79439493	79439493	G	C	ENST00000512721.1:c.1379C>G	S460C	Missense	E_12	SNP	True	0	Class 0: This mutation can be originally modeled.	1aa	2aa	Serinc5	ENSMUSG00000021703.10	ENSMUST00000049488.9	chr13	12	+	SNP	Missense	E_12	92844638.0	92844638.0	C	G	ENSMUST00000049488.9:c.1379C>G	S460C	92844638.0	92844638.0	C	G	ENSMUST00000049488.9:c.1379C>G	S460C	CLINVAR-H0675367	CLINVAR-H0675367-M01-V01	CLINVAR	2297731.0	False	False	False	False	False	3
SERINC5	ENSG00000164300.11	ENST00000512721.1	chr5	12	-	True	79439507	79439507	G	A	ENST00000512721.1:c.1365C>T	P455delinsP	Silent	E_12	SNP	True	0	Class 0: This mutation can be originally modeled.	8aa	0aa	Serinc5	ENSMUSG00000021703.10	ENSMUST00000049488.9	chr13	12	+	SNP	Silent	E_12	92844624.0	92844624.0	C	T	ENSMUST00000049488.9:c.1365C>T	P455delinsP	92844624.0	92844624.0	C	T	ENSMUST00000049488.9:c.1365C>T	P455delinsP	CLINVAR-H0675368	CLINVAR-H0675368-M01-V01	CLINVAR	2655567.0	False	False	False	False	False	8
SERINC5	ENSG00000164300.11	ENST00000512721.1	chr5	12	-	True	79439524	79439524	C	T	ENST00000512721.1:c.1348G>A	A450T	Missense	E_12	SNP	True	0	Class 0: This mutation can be originally modeled.	3aa	5aa	Serinc5	ENSMUSG00000021703.10	ENSMUST00000049488.9	chr13	12	+	SNP	Missense	E_12	92844607.0	92844607.0	G	A	ENSMUST00000049488.9:c.1348G>A	A450T	92844607.0	92844607.0	G	A	ENSMUST00000049488.9:c.1348G>A	A450T	CLINVAR-H0675369	CLINVAR-H0675369-M01-V01	CLINVAR	2361832.0	False	False	False	False	False	8
SERINC5	ENSG00000164300.11	ENST00000512721.1	chr5	12	-	True	79441930	79441930	G	A	ENST00000512721.1:c.1221C>T	T407delinsT	Silent	E_11	SNP	True	0	Class 0: This mutation can be originally modeled.	17aa	0aa	Serinc5	ENSMUSG00000021703.10	ENSMUST00000049488.9	chr13	12	+	SNP	Silent	E_11	92842775.0	92842775.0	T	T	ENSMUST00000049488.9:c.1224T>T	T408delinsT	92842775.0	92842775.0	T	T	ENSMUST00000049488.9:c.1224T>T	T408delinsT	CLINVAR-H0675371	CLINVAR-H0675371-M01-V01	CLINVAR	791260.0	False	False	False	False	False	17
SERINC5	ENSG00000164300.11	ENST00000512721.1	chr5	12	-	True	79441966	79441966	G	T	ENST00000512721.1:c.1185C>A	F395L	Missense	E_11	SNP	True	0	Class 0: This mutation can be originally modeled.	5aa	12aa	Serinc5	ENSMUSG00000021703.10	ENSMUST00000049488.9	chr13	12	+	SNP	Missense	E_11	92842739.0	92842739.0	C	A	ENSMUST00000049488.9:c.1188C>A	F396L	92842739.0	92842739.0	C	A	ENSMUST00000049488.9:c.1188C>A	F396L	CLINVAR-H0675372	CLINVAR-H0675372-M01-V01	CLINVAR	2621993.0	False	False	False	False	False	17
SERINC5	ENSG00000164300.11	ENST00000512721.1	chr5	12	-	True	79446751	79446751	G	A	ENST00000512721.1:c.1007C>T	S336L	Missense	E_9	SNP	True	0	Class 0: This mutation can be originally modeled.	9aa	6aa	Serinc5	ENSMUSG00000021703.10	ENSMUST00000049488.9	chr13	12	+	SNP	Missense	E_9	92838205.0	92838205.0	C	T	ENSMUST00000049488.9:c.1010C>T	S337L	92838205.0	92838205.0	C	T	ENSMUST00000049488.9:c.1010C>T	S337L	CLINVAR-H0675374	CLINVAR-H0675374-M01-V01	CLINVAR	2410160.0	False	False	False	False	False	15
SERINC5	ENSG00000164300.11	ENST00000512721.1	chr5	12	-	True	79454723	79454723	T	G	ENST00000512721.1:c.922A>C	R308delinsR	Silent	E_8	SNP	True	0	Class 0: This mutation can be originally modeled.	0aa	3aa	Serinc5	ENSMUSG00000021703.10	ENSMUST00000049488.9	chr13	12	+	SNP	Silent	E_8	92830042.0	92830042.0	A	C	ENSMUST00000049488.9:c.925A>C	R309delinsR	92830042.0	92830042.0	A	C	ENSMUST00000049488.9:c.925A>C	R309delinsR	CLINVAR-H0675375	CLINVAR-H0675375-M01-V01	CLINVAR	2655568.0	False	False	False	False	False	3
SERINC5	ENSG00000164300.11	ENST00000512721.1	chr5	12	-	True	79454762	79454762	C	G	ENST00000512721.1:c.883G>C	V295L	Missense	E_8	SNP	True	0	Class 0: This mutation can be originally modeled.	8aa	3aa	Serinc5	ENSMUSG00000021703.10	ENSMUST00000049488.9	chr13	12	+	SNP	Missense	E_8	92830003.0	92830003.0	G	C	ENSMUST00000049488.9:c.886G>C	V296L	92830003.0	92830003.0	G	C	ENSMUST00000049488.9:c.886G>C	V296L	CLINVAR-H0675376	CLINVAR-H0675376-M01-V01	CLINVAR	2408380.0	False	False	False	False	False	11
SERINC5	ENSG00000164300.11	ENST00000512721.1	chr5	12	-	True	79454763	79454763	A	G	ENST00000512721.1:c.882T>C	N294delinsN	Silent	E_8	SNP	True	0	Class 0: This mutation can be originally modeled.	7aa	4aa	Serinc5	ENSMUSG00000021703.10	ENSMUST00000049488.9	chr13	12	+	SNP	Silent	E_8	92830002.0	92830002.0	T	C	ENSMUST00000049488.9:c.885T>C	N295delinsN	92830002.0	92830002.0	T	C	ENSMUST00000049488.9:c.885T>C	N295delinsN	CLINVAR-H0675377	CLINVAR-H0675377-M01-V01	CLINVAR	708426.0	False	False	False	False	False	11
SERINC5	ENSG00000164300.11	ENST00000512721.1	chr5	12	-	True	79465166	79465166	A	G	ENST00000512721.1:c.755T>C	V252A	Missense	E_6	SNP	True	0	Class 0: This mutation can be originally modeled.	0aa	13aa	Serinc5	ENSMUSG00000021703.10	ENSMUST00000049488.9	chr13	12	+	SNP	Missense	E_6	92825330.0	92825330.0	T	C	ENSMUST00000049488.9:c.758T>C	V253A	92825330.0	92825330.0	T	C	ENSMUST00000049488.9:c.758T>C	V253A	CLINVAR-H0675379	CLINVAR-H0675379-M01-V01	CLINVAR	2463897.0	False	False	False	False	False	13
SERINC5	ENSG00000164300.11	ENST00000512721.1	chr5	12	-	True	79465284	79465284	A	G	ENST00000512721.1:c.637T>C	L213delinsL	Silent	E_6	SNP	True	0	Class 0: This mutation can be originally modeled.	2aa	0aa	Serinc5	ENSMUSG00000021703.10	ENSMUST00000049488.9	chr13	12	+	SNP	Silent	E_6	92825212.0	92825212.0	T	C	ENSMUST00000049488.9:c.640T>C	L214delinsL	92825212.0	92825212.0	T	C	ENSMUST00000049488.9:c.640T>C	L214delinsL	CLINVAR-H0675380	CLINVAR-H0675380-M01-V01	CLINVAR	782703.0	False	False	False	False	False	2
SERINC5	ENSG00000164300.11	ENST00000512721.1	chr5	12	-	True	79465311	79465311	T	C	ENST00000512721.1:c.610A>G	I204V	Missense	E_6	SNP	True	0	Class 0: This mutation can be originally modeled.	4aa	3aa	Serinc5	ENSMUSG00000021703.10	ENSMUST00000049488.9	chr13	12	+	SNP	Missense	E_6	92825185.0	92825185.0	A	G	ENSMUST00000049488.9:c.613A>G	I205V	92825185.0	92825185.0	A	G	ENSMUST00000049488.9:c.613A>G	I205V	CLINVAR-H0675381	CLINVAR-H0675381-M01-V01	CLINVAR	2206096.0	False	False	False	False	False	7
SERINC5	ENSG00000164300.11	ENST00000512721.1	chr5	12	-	True	79465320	79465320	C	A	ENST00000512721.1:c.601G>T	V201L	Missense	E_6	SNP	True	0	Class 0: This mutation can be originally modeled.	1aa	6aa	Serinc5	ENSMUSG00000021703.10	ENSMUST00000049488.9	chr13	12	+	SNP	Missense	E_6	92825176.0	92825176.0	G	T	ENSMUST00000049488.9:c.604G>T	V202L	92825176.0	92825176.0	G	T	ENSMUST00000049488.9:c.604G>T	V202L	CLINVAR-H0675382	CLINVAR-H0675382-M01-V01	CLINVAR	2248088.0	False	False	False	False	False	7
SERINC5	ENSG00000164300.11	ENST00000512721.1	chr5	12	-	True	79465367	79465367	G	A	ENST00000512721.1:c.554C>T	T185I	Missense	E_6	SNP	True	0	Class 0: This mutation can be originally modeled.	9aa	3aa	Serinc5	ENSMUSG00000021703.10	ENSMUST00000049488.9	chr13	12	+	SNP	Missense	E_6	92825129.0	92825129.0	C	T	ENSMUST00000049488.9:c.557C>T	T186I	92825129.0	92825129.0	C	T	ENSMUST00000049488.9:c.557C>T	T186I	CLINVAR-H0675383	CLINVAR-H0675383-M01-V01	CLINVAR	2598266.0	False	False	False	False	False	12
SERINC5	ENSG00000164300.11	ENST00000512721.1	chr5	12	-	True	79473161	79473161	G	A	ENST00000512721.1:c.433C>T	P145S	Missense	E_4	SNP	True	0	Class 0: This mutation can be originally modeled.	23aa	2aa	Serinc5	ENSMUSG00000021703.10	ENSMUST00000049488.9	chr13	12	+	SNP	Missense	E_4	92819922.0	92819922.0	C	T	ENSMUST00000049488.9:c.436C>T	P146S	92819922.0	92819922.0	C	T	ENSMUST00000049488.9:c.436C>T	P146S	CLINVAR-H0675384	CLINVAR-H0675384-M01-V01	CLINVAR	2364537.0	False	False	False	False	False	25
SERINC5	ENSG00000164300.11	ENST00000512721.1	chr5	12	-	True	79473185	79473185	T	C	ENST00000512721.1:c.409A>G	M137V	Missense	E_4	SNP	True	0	Class 0: This mutation can be originally modeled.	15aa	10aa	Serinc5	ENSMUSG00000021703.10	ENSMUST00000049488.9	chr13	12	+	SNP	Missense	E_4	92819898.0	92819898.0	A	G	ENSMUST00000049488.9:c.412A>G	M138V	92819898.0	92819898.0	A	G	ENSMUST00000049488.9:c.412A>G	M138V	CLINVAR-H0675385	CLINVAR-H0675385-M01-V01	CLINVAR	2476209.0	False	False	False	False	False	25
SERINC5	ENSG00000164300.11	ENST00000512721.1	chr5	12	-	True	79473729	79473729	C	T	ENST00000512721.1:c.353G>A	C118Y	Missense	E_3	SNP	True	0	Class 0: This mutation can be originally modeled.	5aa	2aa	Serinc5	ENSMUSG00000021703.10	ENSMUST00000049488.9	chr13	12	+	SNP	Missense	E_3	92819423.0	92819423.0	G	A	ENSMUST00000049488.9:c.356G>A	C119Y	92819423.0	92819423.0	G	A	ENSMUST00000049488.9:c.356G>A	C119Y	CLINVAR-H0675387	CLINVAR-H0675387-M01-V01	CLINVAR	2223627.0	False	False	False	False	False	7
SERINC5	ENSG00000164300.11	ENST00000512721.1	chr5	12	-	True	79462289	79462289	G	A	ENST00000512721.1:c.776C>T	S259L	Missense	E_7	SNP	True	1	Class 1: This mutation can be alternatively modeled.	7aa	6aa	Serinc5	ENSMUSG00000021703.10	ENSMUST00000049488.9	chr13	12	+	TNP	Missense	E_7	92827464.0	92827464.0	C	T	ENSMUST00000049488.9:c.779C>T	S260F	92827463.0	92827465.0	TCT	CTG	ENSMUST00000049488.9:c.778_780TCT>CTG	S260L	CLINVAR-H0675378	CLINVAR-H0675378-M01-V01	CLINVAR	2259633.0	False	False	False	False	False	13
SERINC5	ENSG00000164300.11	ENST00000512721.1	chr5	12	-	True	79462289	79462289	G	A	ENST00000512721.1:c.776C>T	S259L	Missense	E_7	SNP	True	1	Class 1: This mutation can be alternatively modeled.	7aa	6aa	Serinc5	ENSMUSG00000021703.10	ENSMUST00000049488.9	chr13	12	+	DNP	Missense	E_7	92827464.0	92827464.0	C	T	ENSMUST00000049488.9:c.779C>T	S260F	92827463.0	92827464.0	TC	CT	ENSMUST00000049488.9:c.778_779TC>CT	S260L	CLINVAR-H0675378	CLINVAR-H0675378-M01-V02	CLINVAR	2259633.0	False	False	False	False	False	13
SERINC5	ENSG00000164300.11	ENST00000512721.1	chr5	12	-	True	79462289	79462289	G	A	ENST00000512721.1:c.776C>T	S259L	Missense	E_7	SNP	True	1	Class 1: This mutation can be alternatively modeled.	7aa	6aa	Serinc5	ENSMUSG00000021703.10	ENSMUST00000049488.9	chr13	12	+	TNP	Missense	E_7	92827464.0	92827464.0	C	T	ENSMUST00000049488.9:c.779C>T	S260F	92827463.0	92827465.0	TCT	CTC	ENSMUST00000049488.9:c.778_780TCT>CTC	S260L	CLINVAR-H0675378	CLINVAR-H0675378-M01-V03	CLINVAR	2259633.0	False	False	False	False	False	13
SERINC5	ENSG00000164300.11	ENST00000512721.1	chr5	12	-	True	79462289	79462289	G	A	ENST00000512721.1:c.776C>T	S259L	Missense	E_7	SNP	True	1	Class 1: This mutation can be alternatively modeled.	7aa	6aa	Serinc5	ENSMUSG00000021703.10	ENSMUST00000049488.9	chr13	12	+	DNP	Missense	E_7	92827464.0	92827464.0	C	T	ENSMUST00000049488.9:c.779C>T	S260F	92827464.0	92827465.0	CT	TA	ENSMUST00000049488.9:c.779_780CT>TA	S260L	CLINVAR-H0675378	CLINVAR-H0675378-M01-V04	CLINVAR	2259633.0	False	False	False	False	False	13
SERINC5	ENSG00000164300.11	ENST00000512721.1	chr5	12	-	True	79462289	79462289	G	A	ENST00000512721.1:c.776C>T	S259L	Missense	E_7	SNP	True	1	Class 1: This mutation can be alternatively modeled.	7aa	6aa	Serinc5	ENSMUSG00000021703.10	ENSMUST00000049488.9	chr13	12	+	DNP	Missense	E_7	92827464.0	92827464.0	C	T	ENSMUST00000049488.9:c.779C>T	S260F	92827464.0	92827465.0	CT	TG	ENSMUST00000049488.9:c.779_780CT>TG	S260L	CLINVAR-H0675378	CLINVAR-H0675378-M01-V05	CLINVAR	2259633.0	False	False	False	False	False	13
SERINC5	ENSG00000164300.11	ENST00000512721.1	chr5	12	-	True	79441929	79441929	C	T	ENST00000512721.1:c.1222G>A	V408I	Missense	E_11	SNP	False	4	Class 4: Mutated sequences are not identical.	0aa	0aa	Serinc5	ENSMUSG00000021703.10	ENSMUST00000049488.9	chr13	12	+																CLINVAR-H0675370		CLINVAR	2601499.0	False	False	False	False	False	0
SERINC5	ENSG00000164300.11	ENST00000512721.1	chr5	12	-	True	79443106	79443106	A	G	ENST00000512721.1:c.1055T>C	I352T	Missense	E_10	SNP	False	4	Class 4: Mutated sequences are not identical.	0aa	0aa	Serinc5	ENSMUSG00000021703.10	ENSMUST00000049488.9	chr13	12	+																CLINVAR-H0675373		CLINVAR	2543861.0	False	False	False	False	False	0
SERINC5	ENSG00000164300.11	ENST00000512721.1	chr5	12	-	True	79498759	79498759	G	A	ENST00000512721.1:c.141C>T	V47delinsV	Silent	E_2	SNP	False	4	Class 4: Mutated sequences are not identical.	0aa	0aa	Serinc5	ENSMUSG00000021703.10	ENSMUST00000049488.9	chr13	12	+																CLINVAR-H0675388		CLINVAR	2655569.0	False	False	False	False	False	0
SERP1	ENSG00000120742.6	ENST00000479209.1	chr3	3	-	True	150263556	150263556	G	C	ENST00000479209.1:c.94C>G	P32A	Missense	E_2	SNP	True	0	Class 0: This mutation can be originally modeled.	31aa	35aa	Serp1	ENSMUSG00000027808.9	ENSMUST00000029385.9	chr3	3	-	SNP	Missense	E_2	58432570.0	58432570.0	G	C	ENSMUST00000029385.9:c.94C>G	P32A	58432570.0	58432570.0	G	C	ENSMUST00000029385.9:c.94C>G	P32A	CLINVAR-H0534943	CLINVAR-H0534943-M01-V01	CLINVAR	2258094.0	False	False	False	False	False	66
SERP1	ENSG00000120742.6	ENST00000479209.1	chr3	3	-	True	150263901	150263901	G	A	ENST00000479209.1:c.22C>T	R8C	Missense	E_1	SNP	True	0	Class 0: This mutation can be originally modeled.	7aa	59aa	Serp1	ENSMUSG00000027808.9	ENSMUST00000029385.9	chr3	3	-	SNP	Missense	E_1	58432893.0	58432893.0	G	A	ENSMUST00000029385.9:c.22C>T	R8C	58432893.0	58432893.0	G	A	ENSMUST00000029385.9:c.22C>T	R8C	CLINVAR-H0534944	CLINVAR-H0534944-M01-V01	CLINVAR	2495525.0	False	False	False	False	False	66
SERP2	ENSG00000151778.6	ENST00000379179.3	chr13	3	+	True	44948244	44948244	T	C	ENST00000379179.3:c.83T>C	L28P	Missense	E_1	SNP	True	0	Class 0: This mutation can be originally modeled.	27aa	38aa	Serp2	ENSMUSG00000052584.11	ENSMUST00000064517.9	chr14	3	-	SNP	Missense	E_1	76793872.0	76793872.0	A	G	ENSMUST00000064517.9:c.83T>C	L28P	76793872.0	76793872.0	A	G	ENSMUST00000064517.9:c.83T>C	L28P	AACR-H0490723	AACR-H0490723-M01-V01	AACR		False	False	False	False	False	65
SERP2	ENSG00000151778.6	ENST00000379179.3	chr13	3	+	True	44948208	44948208	A	G	ENST00000379179.3:c.47A>G	K16R	Missense	E_1	SNP	True	0	Class 0: This mutation can be originally modeled.	15aa	50aa	Serp2	ENSMUSG00000052584.11	ENSMUST00000064517.9	chr14	3	-	SNP	Missense	E_1	76793908.0	76793908.0	T	C	ENSMUST00000064517.9:c.47A>G	K16R	76793908.0	76793908.0	T	C	ENSMUST00000064517.9:c.47A>G	K16R	CLINVAR-H1521176	CLINVAR-H1521176-M01-V01	CLINVAR	2312558.0	False	False	False	False	False	65
SERPINA1	ENSG00000197249.8	ENST00000355814.4	chr14	4	-	True	94849346	94849348	AGA	-	ENST00000355814.4:c.227_229TCT>	F76del	In_Frame	E_1	DEL	True	0	Class 0: This mutation can be originally modeled.	3aa	14aa	Serpina1a	ENSMUSG00000066366.15	ENSMUST00000072876.12	chr12	5	-	DEL	In_Frame	E_2	103824101.0	103824103.0	AGA	-	ENSMUST00000072876.12:c.278_280TCT>	F93del	103824101.0	103824103.0	AGA	-	ENSMUST00000072876.12:c.278_280TCT>	F93del	AACR-H0016735	AACR-H0016735-M02-V01	AACR		False	False	False	False	False	17
SERPINA1	ENSG00000197249.8	ENST00000355814.4	chr14	4	-	True	94848943	94848945	TAA	-	ENST00000355814.4:c.630_632TTA>	Y211del	In_Frame	E_1	DEL	True	0	Class 0: This mutation can be originally modeled.	0aa	1aa	Serpina1a	ENSMUSG00000066366.15	ENSMUST00000072876.12	chr12	5	-	DEL	In_Frame	E_2	103823698.0	103823700.0	TAA	-	ENSMUST00000072876.12:c.681_683TTA>	Y228del	103823698.0	103823700.0	TAA	-	ENSMUST00000072876.12:c.681_683TTA>	Y228del	AACR-H0124063	AACR-H0124063-M02-V01	AACR		False	False	False	False	False	1
SERPINA1	ENSG00000197249.8	ENST00000448921.1	chr14	4	-	True	94849346	94849348	AGA	-	ENST00000448921.1:c.227_229TCT>	F76del	In_Frame	E_1	DEL	True	0	Class 0: This mutation can be originally modeled.	3aa	14aa	Serpina1a	ENSMUSG00000066366.15	ENSMUST00000072876.12	chr12	5	-	DEL	In_Frame	E_2	103824101.0	103824103.0	AGA	-	ENSMUST00000072876.12:c.278_280TCT>	F93del	103824101.0	103824103.0	AGA	-	ENSMUST00000072876.12:c.278_280TCT>	F93del	CLINVAR-H1597549	CLINVAR-H1597549-M02-V01	CLINVAR	315028.0	False	False	False	False	False	17
SERPINA1	ENSG00000197249.8	ENST00000355814.4	chr14	4	-	True	94844885	94844885	G	-	ENST00000355814.4:c.1158C>	E387Rfs*11	Frame_Shifting	E_4	DEL	True	2	Class 2: This mutation can be modeled, but the effect may not be consistent.	1aa	0aa	Serpina1a	ENSMUSG00000066366.15	ENSMUST00000072876.12	chr12	5	-	DEL	Frame_Shifting	E_5	103820033.0	103820033.0	A	-	ENSMUST00000072876.12:c.1212T>	I405Sfs*11	103820033.0	103820033.0	A	-	ENSMUST00000072876.12:c.1212T>	I405Sfs*11	AACR-H0021126	AACR-H0021126-M02-V01	AACR		False	False	False	False	False	1
SERPINA1	ENSG00000197249.8	ENST00000355814.4	chr14	4	-	True	94849096	94849096	T	-	ENST00000355814.4:c.479A>	K160Sfs*50	Frame_Shifting	E_1	DEL	True	2	Class 2: This mutation can be modeled, but the effect may not be consistent.	0aa	0aa	Serpina1a	ENSMUSG00000066366.15	ENSMUST00000072876.12	chr12	5	-	DEL	Frame_Shifting	E_2	103823854.0	103823854.0	T	-	ENSMUST00000072876.12:c.527A>	K176Rfs*22	103823854.0	103823854.0	T	-	ENSMUST00000072876.12:c.527A>	K176Rfs*22	AACR-H0490163	AACR-H0490163-M02-V01	AACR		False	False	False	False	False	0
SERPINA1	ENSG00000197249.8	ENST00000355814.4	chr14	4	-	True	94848963	94848964	TG	-	ENST00000355814.4:c.611_612CA>	T204Sfs*11	Frame_Shifting	E_1	DEL	True	2	Class 2: This mutation can be modeled, but the effect may not be consistent.	1aa	4aa	Serpina1a	ENSMUSG00000066366.15	ENSMUST00000072876.12	chr12	5	-	DEL	Frame_Shifting	E_2	103823718.0	103823719.0	TG	-	ENSMUST00000072876.12:c.662_663CA>	T221Sfs*11	103823718.0	103823719.0	TG	-	ENSMUST00000072876.12:c.662_663CA>	T221Sfs*11	AACR-H0490183	AACR-H0490183-M02-V01	AACR		False	False	False	False	False	5
SERPINA1	ENSG00000197249.8	ENST00000355814.4	chr14	4	-	True	94845814	94845814	A	-	ENST00000355814.4:c.1052T>	L351Rfs*12	Frame_Shifting	E_3	DEL	True	2	Class 2: This mutation can be modeled, but the effect may not be consistent.	2aa	3aa	Serpina1a	ENSMUSG00000066366.15	ENSMUST00000072876.12	chr12	5	-	DEL	Frame_Shifting	E_4	103820940.0	103820940.0	A	-	ENSMUST00000072876.12:c.1106T>	L369Rfs*12	103820940.0	103820940.0	A	-	ENSMUST00000072876.12:c.1106T>	L369Rfs*12	AACR-H0490602	AACR-H0490602-M02-V01	AACR		False	False	False	False	False	5
SERPINA1	ENSG00000197249.8	ENST00000355814.4	chr14	4	-	True	94844913	94844913	A	-	ENST00000355814.4:c.1130T>	L377*	Frame_Shifting	E_4	DEL	True	2	Class 2: This mutation can be modeled, but the effect may not be consistent.	0aa	0aa	Serpina1a	ENSMUSG00000066366.15	ENSMUST00000072876.12	chr12	5	-	DEL	Frame_Shifting	E_5	103820061.0	103820061.0	A	-	ENSMUST00000072876.12:c.1184T>	L395Yfs*21	103820061.0	103820061.0	A	-	ENSMUST00000072876.12:c.1184T>	L395Yfs*21	AACR-H0490702	AACR-H0490702-M02-V01	AACR		False	False	False	False	False	0
SERPINA1	ENSG00000197249.8	ENST00000448921.1	chr14	4	-	True	94844864	94844864	G	-	ENST00000448921.1:c.1179C>	F394Lfs*4	Frame_Shifting	E_4	DEL	True	2	Class 2: This mutation can be modeled, but the effect may not be consistent.	0aa	0aa	Serpina1a	ENSMUSG00000066366.15	ENSMUST00000072876.12	chr12	5	-	DEL	Frame_Shifting	E_5	103820012.0	103820012.0	A	-	ENSMUST00000072876.12:c.1233T>	F412Sfs*4	103820012.0	103820012.0	A	-	ENSMUST00000072876.12:c.1233T>	F412Sfs*4	CLINVAR-H1597283	CLINVAR-H1597283-M02-V01	CLINVAR	2678660.0	False	False	False	False	False	0
SERPINA1	ENSG00000197249.8	ENST00000448921.1	chr14	4	-	True	94844885	94844885	G	-	ENST00000448921.1:c.1158C>	E387Rfs*11	Frame_Shifting	E_4	DEL	True	2	Class 2: This mutation can be modeled, but the effect may not be consistent.	1aa	0aa	Serpina1a	ENSMUSG00000066366.15	ENSMUST00000072876.12	chr12	5	-	DEL	Frame_Shifting	E_5	103820033.0	103820033.0	A	-	ENSMUST00000072876.12:c.1212T>	I405Sfs*11	103820033.0	103820033.0	A	-	ENSMUST00000072876.12:c.1212T>	I405Sfs*11	CLINVAR-H1597293	CLINVAR-H1597293-M02-V01	CLINVAR	444037.0	False	False	False	False	False	1
SERPINA1	ENSG00000197249.8	ENST00000448921.1	chr14	4	-	True	94844929	94844930	CA	-	ENST00000448921.1:c.1113_1114TG>	A372Wfs*28	Frame_Shifting	E_4	DEL	True	2	Class 2: This mutation can be modeled, but the effect may not be consistent.	3aa	0aa	Serpina1a	ENSMUSG00000066366.15	ENSMUST00000072876.12	chr12	5	-	DEL	Frame_Shifting	E_5	103820077.0	103820078.0	CA	-	ENSMUST00000072876.12:c.1167_1168TG>	A390Sfs*28	103820077.0	103820078.0	CA	-	ENSMUST00000072876.12:c.1167_1168TG>	A390Sfs*28	CLINVAR-H1597312	CLINVAR-H1597312-M02-V01	CLINVAR	1075108.0	False	False	False	False	False	3
SERPINA1	ENSG00000197249.8	ENST00000448921.1	chr14	4	-	True	94844928	94844935	GCAGCTTC	TGTTTTT	ENST00000448921.1:c.1108_1115GAAGCTGC>AAAAACA	E370Kfs*8	Frame_Shifting	E_4	DEL	True	2	Class 2: This mutation can be modeled, but the effect may not be consistent.	2aa	0aa	Serpina1a	ENSMUSG00000066366.15	ENSMUST00000072876.12	chr12	5	-	DEL	Frame_Shifting	E_5	103820076.0	103820083.0	GCAGCTTC	TGTTTTT	ENSMUST00000072876.12:c.1162_1169GAAGCTGC>AAAAACA	E388Kfs*28	103820076.0	103820083.0	GCAGCTTC	TGTTTTT	ENSMUST00000072876.12:c.1162_1169GAAGCTGC>AAAAACA	E388Kfs*28	CLINVAR-H1597313	CLINVAR-H1597313-M02-V01	CLINVAR	219353.0	False	False	False	False	False	2
SERPINA1	ENSG00000197249.8	ENST00000448921.1	chr14	4	-	True	94844970	94844971	TG	-	ENST00000448921.1:c.1072_1073CA>	H358*	Frame_Shifting	E_4	DEL	True	2	Class 2: This mutation can be modeled, but the effect may not be consistent.	2aa	8aa	Serpina1a	ENSMUSG00000066366.15	ENSMUST00000072876.12	chr12	5	-	DEL	Frame_Shifting	E_5	103820118.0	103820119.0	TG	-	ENSMUST00000072876.12:c.1126_1127CA>	H376*	103820118.0	103820119.0	TG	-	ENSMUST00000072876.12:c.1126_1127CA>	H376*	CLINVAR-H1597329	CLINVAR-H1597329-M02-V01	CLINVAR	444035.0	False	False	False	False	False	10
SERPINA1	ENSG00000197249.8	ENST00000448921.1	chr14	4	-	True	94845814	94845814	A	-	ENST00000448921.1:c.1052T>	L351Rfs*12	Frame_Shifting	E_3	DEL	True	2	Class 2: This mutation can be modeled, but the effect may not be consistent.	2aa	3aa	Serpina1a	ENSMUSG00000066366.15	ENSMUST00000072876.12	chr12	5	-	DEL	Frame_Shifting	E_4	103820940.0	103820940.0	A	-	ENSMUST00000072876.12:c.1106T>	L369Rfs*12	103820940.0	103820940.0	A	-	ENSMUST00000072876.12:c.1106T>	L369Rfs*12	CLINVAR-H1597341	CLINVAR-H1597341-M02-V01	CLINVAR	1457874.0	False	False	False	False	False	5
SERPINA1	ENSG00000197249.8	ENST00000448921.1	chr14	4	-	True	94845838	94845839	GA	-	ENST00000448921.1:c.1027_1028TC>	S343Rfs*16	Frame_Shifting	E_3	DEL	True	2	Class 2: This mutation can be modeled, but the effect may not be consistent.	4aa	1aa	Serpina1a	ENSMUSG00000066366.15	ENSMUST00000072876.12	chr12	5	-	DEL	Frame_Shifting	E_4	103820967.0	103820968.0	GA	-	ENSMUST00000072876.12:c.1078_1079TC>	S360Rfs*17	103820967.0	103820968.0	GA	-	ENSMUST00000072876.12:c.1078_1079TC>	S360Rfs*17	CLINVAR-H1597347	CLINVAR-H1597347-M02-V01	CLINVAR	17980.0	False	False	False	False	False	5
SERPINA1	ENSG00000197249.8	ENST00000448921.1	chr14	4	-	True	94845848	94845848	C	-	ENST00000448921.1:c.1018G>	A340Lfs*12	Frame_Shifting	E_3	DEL	True	2	Class 2: This mutation can be modeled, but the effect may not be consistent.	1aa	4aa	Serpina1a	ENSMUSG00000066366.15	ENSMUST00000072876.12	chr12	5	-	DEL	Frame_Shifting	E_4	103820977.0	103820977.0	C	-	ENSMUST00000072876.12:c.1069G>	A357Lfs*13	103820977.0	103820977.0	C	-	ENSMUST00000072876.12:c.1069G>	A357Lfs*13	CLINVAR-H1597350	CLINVAR-H1597350-M02-V01	CLINVAR	370999.0	False	False	False	False	False	5
SERPINA1	ENSG00000197249.8	ENST00000448921.1	chr14	4	-	True	94847338	94847338	C	-	ENST00000448921.1:c.787G>	V263Cfs*3	Frame_Shifting	E_2	DEL	True	2	Class 2: This mutation can be modeled, but the effect may not be consistent.	4aa	3aa	Serpina1a	ENSMUSG00000066366.15	ENSMUST00000072876.12	chr12	5	-	DEL	Frame_Shifting	E_3	103822093.0	103822093.0	C	-	ENSMUST00000072876.12:c.838G>	V280Cfs*3	103822093.0	103822093.0	C	-	ENSMUST00000072876.12:c.838G>	V280Cfs*3	CLINVAR-H1597410	CLINVAR-H1597410-M02-V01	CLINVAR	1460301.0	False	False	False	False	False	7
SERPINA1	ENSG00000197249.8	ENST00000448921.1	chr14	4	-	True	94847411	94847411	G	-	ENST00000448921.1:c.714C>	T239Pfs*2	Frame_Shifting	E_2	DEL	True	2	Class 2: This mutation can be modeled, but the effect may not be consistent.	0aa	7aa	Serpina1a	ENSMUSG00000066366.15	ENSMUST00000072876.12	chr12	5	-	DEL	Frame_Shifting	E_3	103822166.0	103822166.0	G	-	ENSMUST00000072876.12:c.765C>	T256Rfs*2	103822166.0	103822166.0	G	-	ENSMUST00000072876.12:c.765C>	T256Rfs*2	CLINVAR-H1597427	CLINVAR-H1597427-M02-V01	CLINVAR	370385.0	False	False	False	False	False	7
SERPINA1	ENSG00000197249.8	ENST00000448921.1	chr14	4	-	True	94847478	94847478	C	-	ENST00000448921.1:c.647G>	G216Afs*22	Frame_Shifting	E_2	DEL	True	2	Class 2: This mutation can be modeled, but the effect may not be consistent.	2aa	2aa	Serpina1a	ENSMUSG00000066366.15	ENSMUST00000072876.12	chr12	5	-	DEL	Frame_Shifting	E_3	103822233.0	103822233.0	C	-	ENSMUST00000072876.12:c.698G>	G233Afs*25	103822233.0	103822233.0	C	-	ENSMUST00000072876.12:c.698G>	G233Afs*25	CLINVAR-H1597445	CLINVAR-H1597445-M02-V01	CLINVAR	440496.0	False	False	False	False	False	4
SERPINA1	ENSG00000197249.8	ENST00000448921.1	chr14	4	-	True	94848963	94848964	TG	-	ENST00000448921.1:c.611_612CA>	T204Sfs*11	Frame_Shifting	E_1	DEL	True	2	Class 2: This mutation can be modeled, but the effect may not be consistent.	1aa	4aa	Serpina1a	ENSMUSG00000066366.15	ENSMUST00000072876.12	chr12	5	-	DEL	Frame_Shifting	E_2	103823718.0	103823719.0	TG	-	ENSMUST00000072876.12:c.662_663CA>	T221Sfs*11	103823718.0	103823719.0	TG	-	ENSMUST00000072876.12:c.662_663CA>	T221Sfs*11	CLINVAR-H1597460	CLINVAR-H1597460-M02-V01	CLINVAR	632223.0	False	False	False	False	False	5
SERPINA1	ENSG00000197249.8	ENST00000448921.1	chr14	4	-	True	94848967	94848968	TC	-	ENST00000448921.1:c.607_608GA>	D203Hfs*12	Frame_Shifting	E_1	DEL	True	2	Class 2: This mutation can be modeled, but the effect may not be consistent.	0aa	5aa	Serpina1a	ENSMUSG00000066366.15	ENSMUST00000072876.12	chr12	5	-	DEL	Frame_Shifting	E_2	103823722.0	103823723.0	TC	-	ENSMUST00000072876.12:c.658_659GA>	D220Hfs*12	103823722.0	103823723.0	TC	-	ENSMUST00000072876.12:c.658_659GA>	D220Hfs*12	CLINVAR-H1597461	CLINVAR-H1597461-M02-V01	CLINVAR	1074773.0	False	False	False	False	False	5
SERPINA1	ENSG00000197249.8	ENST00000448921.1	chr14	4	-	True	94849018	94849018	T	-	ENST00000448921.1:c.557A>	E186Gfs*24	Frame_Shifting	E_1	DEL	True	2	Class 2: This mutation can be modeled, but the effect may not be consistent.	1aa	7aa	Serpina1a	ENSMUSG00000066366.15	ENSMUST00000072876.12	chr12	5	-	DEL	Frame_Shifting	E_2	103823773.0	103823773.0	T	-	ENSMUST00000072876.12:c.608A>	E203Gfs*8	103823773.0	103823773.0	T	-	ENSMUST00000072876.12:c.608A>	E203Gfs*8	CLINVAR-H1597474	CLINVAR-H1597474-M02-V01	CLINVAR	2678661.0	False	False	False	False	False	8
SERPINA1	ENSG00000197249.8	ENST00000448921.1	chr14	4	-	True	94849095	94849095	C	-	ENST00000448921.1:c.480G>	K160Nfs*50	Frame_Shifting	E_1	DEL	True	2	Class 2: This mutation can be modeled, but the effect may not be consistent.	0aa	0aa	Serpina1a	ENSMUSG00000066366.15	ENSMUST00000072876.12	chr12	5	-	DEL	Frame_Shifting	E_2	103823853.0	103823853.0	C	-	ENSMUST00000072876.12:c.528G>	N177Tfs*21	103823853.0	103823853.0	C	-	ENSMUST00000072876.12:c.528G>	N177Tfs*21	CLINVAR-H1597490	CLINVAR-H1597490-M02-V01	CLINVAR	2678658.0	False	False	False	False	False	0
SERPINA1	ENSG00000197249.8	ENST00000448921.1	chr14	4	-	True	94849284	94849287	GTGA	-	ENST00000448921.1:c.288_291TCAC>	H97Mfs*7	Frame_Shifting	E_1	DEL	True	2	Class 2: This mutation can be modeled, but the effect may not be consistent.	1aa	0aa	Serpina1a	ENSMUSG00000066366.15	ENSMUST00000072876.12	chr12	5	-	DEL	Frame_Shifting	E_2	103824039.0	103824042.0	GTGA	-	ENSMUST00000072876.12:c.339_342TCAC>	H114Rfs*4	103824039.0	103824042.0	GTGA	-	ENSMUST00000072876.12:c.339_342TCAC>	H114Rfs*4	CLINVAR-H1597536	CLINVAR-H1597536-M02-V01	CLINVAR	370034.0	False	False	False	False	False	1
SERPINA1	ENSG00000197249.8	ENST00000448921.1	chr14	4	-	True	94849359	94849359	G	-	ENST00000448921.1:c.216C>	N73Ifs*7	Frame_Shifting	E_1	DEL	True	2	Class 2: This mutation can be modeled, but the effect may not be consistent.	0aa	0aa	Serpina1a	ENSMUSG00000066366.15	ENSMUST00000072876.12	chr12	5	-	DEL	Frame_Shifting	E_2	103824117.0	103824117.0	A	-	ENSMUST00000072876.12:c.264T>	S89Pfs*8	103824117.0	103824117.0	A	-	ENSMUST00000072876.12:c.264T>	S89Pfs*8	CLINVAR-H1597552	CLINVAR-H1597552-M02-V01	CLINVAR	2678659.0	False	False	False	False	False	0
SERPINA1	ENSG00000197249.8	ENST00000448921.1	chr14	4	-	True	94849574	94849574	T	-	ENST00000448921.1:c.1A>	M1Cfs*79	Frame_Shifting	E_1	DEL	True	2	Class 2: This mutation can be modeled, but the effect may not be consistent.	0aa	0aa	Serpina1a	ENSMUSG00000066366.15	ENSMUST00000072876.12	chr12	5	-	DEL	Frame_Shifting	E_1	103826737.0	103826737.0	T	-	ENSMUST00000072876.12:c.1A>	M1Cfs*15	103826737.0	103826737.0	T	-	ENSMUST00000072876.12:c.1A>	M1Cfs*15	CLINVAR-H1597604	CLINVAR-H1597604-M02-V01	CLINVAR	444039.0	False	False	False	False	False	0
SERPINA1	ENSG00000197249.8	ENST00000355814.4	chr14	4	-	True	94849283	94849288	CGTGAG	T	ENST00000355814.4:c.287_292CTCACG>A	T96Kfs*2	Frame_Shifting	E_1	DEL	False	4	Class 4: Mutated sequences are not identical.	0aa	0aa	Serpina1a	ENSMUSG00000066366.15	ENSMUST00000072876.12	chr12	5	-																AACR-H0490225		AACR		False	False	False	False	False	0
SERPINA1	ENSG00000197249.8	ENST00000355814.4	chr14	4	-	True	94847236	94847238	TGA	-	ENST00000355814.4:c.887_889TCA>	I296del	In_Frame	E_2	DEL	False	4	Class 4: Mutated sequences are not identical.	0aa	0aa	Serpina1a	ENSMUSG00000066366.15	ENSMUST00000072876.12	chr12	5	-																AACR-H0490610		AACR		False	False	False	False	False	0
SERPINA1	ENSG00000197249.8	ENST00000355814.4	chr14	4	-	True	94844794	94844794	G	-	ENST00000355814.4:c.1249C>	Q417Kfs*43	Frame_Shifting	E_4	DEL	False	4	Class 4: Mutated sequences are not identical.	0aa	0aa	Serpina1a	ENSMUSG00000066366.15	ENSMUST00000072876.12	chr12	5	-																AACR-H0490724		AACR		False	False	False	False	False	0
SERPINA1	ENSG00000197249.8	ENST00000448921.1	chr14	4	-	True	94844772	94844781	GGAGCGAGAG	-	ENST00000448921.1:c.5_14CTCTCGCTCC>		Non_Coding,3		DEL	False	4	Class 4: Mutated sequences are not identical.	0aa	0aa	Serpina1a	ENSMUSG00000066366.15	ENSMUST00000072876.12	chr12	5	-																CLINVAR-H1597273		CLINVAR	197657.0	False	False	False	False	False	0
SERPINA1	ENSG00000197249.8	ENST00000448921.1	chr14	4	-	True	94848990	94848990	A	-	ENST00000448921.1:c.585T>	L196Wfs*14	Frame_Shifting	E_1	DEL	False	4	Class 4: Mutated sequences are not identical.	0aa	0aa	Serpina1a	ENSMUSG00000066366.15	ENSMUST00000072876.12	chr12	5	-																CLINVAR-H1597466		CLINVAR	626303.0	False	False	False	False	False	0
SERPINA1	ENSG00000197249.8	ENST00000448921.1	chr14	4	-	True	94849023	94849023	G	-	ENST00000448921.1:c.552C>	Y184*	Frame_Shifting	E_1	DEL	False	4	Class 4: Mutated sequences are not identical.	0aa	0aa	Serpina1a	ENSMUSG00000066366.15	ENSMUST00000072876.12	chr12	5	-																CLINVAR-H1597476		CLINVAR	17976.0	False	False	False	False	False	0
SERPINA1	ENSG00000197249.8	ENST00000448921.1	chr14	4	-	True	94849223	94849224	CA	-	ENST00000448921.1:c.351_352TG>	H117Qfs*36	Frame_Shifting	E_1	DEL	False	4	Class 4: Mutated sequences are not identical.	0aa	0aa	Serpina1a	ENSMUSG00000066366.15	ENSMUST00000072876.12	chr12	5	-																CLINVAR-H1597520		CLINVAR	2678656.0	False	False	False	False	False	0
SERPINA1	ENSG00000197249.8	ENST00000448921.1	chr14	4	-	True	94849493	94849493	G	-	ENST00000448921.1:c.82C>	Q28Rfs*52	Frame_Shifting	E_1	DEL	False	4	Class 4: Mutated sequences are not identical.	0aa	0aa	Serpina1a	ENSMUSG00000066366.15	ENSMUST00000072876.12	chr12	5	-																CLINVAR-H1597586		CLINVAR	2155461.0	False	False	False	False	False	0
SERPINA1	ENSG00000197249.8	ENST00000355814.4	chr14	4	-	True	94849346	94849348	AGA	-	ENST00000355814.4:c.227_229TCT>	F76del	In_Frame	E_1	DEL	True	0	Class 0: This mutation can be originally modeled.	3aa	14aa	Serpina1b	ENSMUSG00000071178.12	ENSMUST00000186166.7	chr12	4	-	DEL	In_Frame	E_1	103698637.0	103698639.0	AGA	-	ENSMUST00000186166.7:c.209_211TCT>	F70del	103698637.0	103698639.0	AGA	-	ENSMUST00000186166.7:c.209_211TCT>	F70del	AACR-H0016735	AACR-H0016735-M03-V01	AACR		False	False	False	False	False	17
SERPINA1	ENSG00000197249.8	ENST00000355814.4	chr14	4	-	True	94848943	94848945	TAA	-	ENST00000355814.4:c.630_632TTA>	Y211del	In_Frame	E_1	DEL	True	0	Class 0: This mutation can be originally modeled.	0aa	1aa	Serpina1b	ENSMUSG00000071178.12	ENSMUST00000186166.7	chr12	4	-	DEL	In_Frame	E_1	103698234.0	103698236.0	TAA	-	ENSMUST00000186166.7:c.612_614TTA>	Y205del	103698234.0	103698236.0	TAA	-	ENSMUST00000186166.7:c.612_614TTA>	Y205del	AACR-H0124063	AACR-H0124063-M03-V01	AACR		False	False	False	False	False	1
SERPINA1	ENSG00000197249.8	ENST00000448921.1	chr14	4	-	True	94849346	94849348	AGA	-	ENST00000448921.1:c.227_229TCT>	F76del	In_Frame	E_1	DEL	True	0	Class 0: This mutation can be originally modeled.	3aa	14aa	Serpina1b	ENSMUSG00000071178.12	ENSMUST00000186166.7	chr12	4	-	DEL	In_Frame	E_1	103698637.0	103698639.0	AGA	-	ENSMUST00000186166.7:c.209_211TCT>	F70del	103698637.0	103698639.0	AGA	-	ENSMUST00000186166.7:c.209_211TCT>	F70del	CLINVAR-H1597549	CLINVAR-H1597549-M03-V01	CLINVAR	315028.0	False	False	False	False	False	17
SERPINA1	ENSG00000197249.8	ENST00000355814.4	chr14	4	-	True	94844885	94844885	G	-	ENST00000355814.4:c.1158C>	E387Rfs*11	Frame_Shifting	E_4	DEL	True	2	Class 2: This mutation can be modeled, but the effect may not be consistent.	1aa	0aa	Serpina1b	ENSMUSG00000071178.12	ENSMUST00000186166.7	chr12	4	-	DEL	Frame_Shifting	E_4	103694600.0	103694600.0	A	-	ENSMUST00000186166.7:c.1143T>	I382Sfs*11	103694600.0	103694600.0	A	-	ENSMUST00000186166.7:c.1143T>	I382Sfs*11	AACR-H0021126	AACR-H0021126-M03-V01	AACR		False	False	False	False	False	1
SERPINA1	ENSG00000197249.8	ENST00000355814.4	chr14	4	-	True	94849096	94849096	T	-	ENST00000355814.4:c.479A>	K160Sfs*50	Frame_Shifting	E_1	DEL	True	2	Class 2: This mutation can be modeled, but the effect may not be consistent.	0aa	0aa	Serpina1b	ENSMUSG00000071178.12	ENSMUST00000186166.7	chr12	4	-	DEL	Frame_Shifting	E_1	103698390.0	103698390.0	T	-	ENSMUST00000186166.7:c.458A>	K153Rfs*22	103698390.0	103698390.0	T	-	ENSMUST00000186166.7:c.458A>	K153Rfs*22	AACR-H0490163	AACR-H0490163-M03-V01	AACR		False	False	False	False	False	0
SERPINA1	ENSG00000197249.8	ENST00000355814.4	chr14	4	-	True	94848963	94848964	TG	-	ENST00000355814.4:c.611_612CA>	T204Sfs*11	Frame_Shifting	E_1	DEL	True	2	Class 2: This mutation can be modeled, but the effect may not be consistent.	1aa	4aa	Serpina1b	ENSMUSG00000071178.12	ENSMUST00000186166.7	chr12	4	-	DEL	Frame_Shifting	E_1	103698254.0	103698255.0	TG	-	ENSMUST00000186166.7:c.593_594CA>	T198Sfs*11	103698254.0	103698255.0	TG	-	ENSMUST00000186166.7:c.593_594CA>	T198Sfs*11	AACR-H0490183	AACR-H0490183-M03-V01	AACR		False	False	False	False	False	5
SERPINA1	ENSG00000197249.8	ENST00000355814.4	chr14	4	-	True	94845814	94845814	A	-	ENST00000355814.4:c.1052T>	L351Rfs*12	Frame_Shifting	E_3	DEL	True	2	Class 2: This mutation can be modeled, but the effect may not be consistent.	2aa	15aa	Serpina1b	ENSMUSG00000071178.12	ENSMUST00000186166.7	chr12	4	-	DEL	Frame_Shifting	E_3	103695503.0	103695503.0	A	-	ENSMUST00000186166.7:c.1037T>	L346Rfs*12	103695503.0	103695503.0	A	-	ENSMUST00000186166.7:c.1037T>	L346Rfs*12	AACR-H0490602	AACR-H0490602-M03-V01	AACR		False	False	False	False	False	17
SERPINA1	ENSG00000197249.8	ENST00000448921.1	chr14	4	-	True	94844864	94844864	G	-	ENST00000448921.1:c.1179C>	F394Lfs*4	Frame_Shifting	E_4	DEL	True	2	Class 2: This mutation can be modeled, but the effect may not be consistent.	0aa	0aa	Serpina1b	ENSMUSG00000071178.12	ENSMUST00000186166.7	chr12	4	-	DEL	Frame_Shifting	E_4	103694579.0	103694579.0	A	-	ENSMUST00000186166.7:c.1164T>	F389Sfs*4	103694579.0	103694579.0	A	-	ENSMUST00000186166.7:c.1164T>	F389Sfs*4	CLINVAR-H1597283	CLINVAR-H1597283-M03-V01	CLINVAR	2678660.0	False	False	False	False	False	0
SERPINA1	ENSG00000197249.8	ENST00000448921.1	chr14	4	-	True	94844885	94844885	G	-	ENST00000448921.1:c.1158C>	E387Rfs*11	Frame_Shifting	E_4	DEL	True	2	Class 2: This mutation can be modeled, but the effect may not be consistent.	1aa	0aa	Serpina1b	ENSMUSG00000071178.12	ENSMUST00000186166.7	chr12	4	-	DEL	Frame_Shifting	E_4	103694600.0	103694600.0	A	-	ENSMUST00000186166.7:c.1143T>	I382Sfs*11	103694600.0	103694600.0	A	-	ENSMUST00000186166.7:c.1143T>	I382Sfs*11	CLINVAR-H1597293	CLINVAR-H1597293-M03-V01	CLINVAR	444037.0	False	False	False	False	False	1
SERPINA1	ENSG00000197249.8	ENST00000448921.1	chr14	4	-	True	94844929	94844930	CA	-	ENST00000448921.1:c.1113_1114TG>	A372Wfs*28	Frame_Shifting	E_4	DEL	True	2	Class 2: This mutation can be modeled, but the effect may not be consistent.	3aa	0aa	Serpina1b	ENSMUSG00000071178.12	ENSMUST00000186166.7	chr12	4	-	DEL	Frame_Shifting	E_4	103694644.0	103694645.0	CA	-	ENSMUST00000186166.7:c.1098_1099TG>	A367Sfs*6	103694644.0	103694645.0	CA	-	ENSMUST00000186166.7:c.1098_1099TG>	A367Sfs*6	CLINVAR-H1597312	CLINVAR-H1597312-M03-V01	CLINVAR	1075108.0	False	False	False	False	False	3
SERPINA1	ENSG00000197249.8	ENST00000448921.1	chr14	4	-	True	94844928	94844935	GCAGCTTC	TGTTTTT	ENST00000448921.1:c.1108_1115GAAGCTGC>AAAAACA	E370Kfs*8	Frame_Shifting	E_4	DEL	True	2	Class 2: This mutation can be modeled, but the effect may not be consistent.	2aa	0aa	Serpina1b	ENSMUSG00000071178.12	ENSMUST00000186166.7	chr12	4	-	DEL	Frame_Shifting	E_4	103694643.0	103694650.0	GCAGCTTC	TGTTTTT	ENSMUST00000186166.7:c.1093_1100GAAGCTGC>AAAAACA	E365Kfs*28	103694643.0	103694650.0	GCAGCTTC	TGTTTTT	ENSMUST00000186166.7:c.1093_1100GAAGCTGC>AAAAACA	E365Kfs*28	CLINVAR-H1597313	CLINVAR-H1597313-M03-V01	CLINVAR	219353.0	False	False	False	False	False	2
SERPINA1	ENSG00000197249.8	ENST00000448921.1	chr14	4	-	True	94844970	94844971	TG	-	ENST00000448921.1:c.1072_1073CA>	H358*	Frame_Shifting	E_4	DEL	True	2	Class 2: This mutation can be modeled, but the effect may not be consistent.	9aa	8aa	Serpina1b	ENSMUSG00000071178.12	ENSMUST00000186166.7	chr12	4	-	DEL	Frame_Shifting	E_4	103694685.0	103694686.0	TG	-	ENSMUST00000186166.7:c.1057_1058CA>	H353*	103694685.0	103694686.0	TG	-	ENSMUST00000186166.7:c.1057_1058CA>	H353*	CLINVAR-H1597329	CLINVAR-H1597329-M03-V01	CLINVAR	444035.0	False	False	False	False	False	17
SERPINA1	ENSG00000197249.8	ENST00000448921.1	chr14	4	-	True	94845814	94845814	A	-	ENST00000448921.1:c.1052T>	L351Rfs*12	Frame_Shifting	E_3	DEL	True	2	Class 2: This mutation can be modeled, but the effect may not be consistent.	2aa	15aa	Serpina1b	ENSMUSG00000071178.12	ENSMUST00000186166.7	chr12	4	-	DEL	Frame_Shifting	E_3	103695503.0	103695503.0	A	-	ENSMUST00000186166.7:c.1037T>	L346Rfs*12	103695503.0	103695503.0	A	-	ENSMUST00000186166.7:c.1037T>	L346Rfs*12	CLINVAR-H1597341	CLINVAR-H1597341-M03-V01	CLINVAR	1457874.0	False	False	False	False	False	17
SERPINA1	ENSG00000197249.8	ENST00000448921.1	chr14	4	-	True	94845838	94845839	GA	-	ENST00000448921.1:c.1027_1028TC>	S343Rfs*16	Frame_Shifting	E_3	DEL	True	2	Class 2: This mutation can be modeled, but the effect may not be consistent.	4aa	1aa	Serpina1b	ENSMUSG00000071178.12	ENSMUST00000186166.7	chr12	4	-	DEL	Frame_Shifting	E_3	103695530.0	103695531.0	GA	-	ENSMUST00000186166.7:c.1009_1010TC>	S337Wfs*17	103695530.0	103695531.0	GA	-	ENSMUST00000186166.7:c.1009_1010TC>	S337Wfs*17	CLINVAR-H1597347	CLINVAR-H1597347-M03-V01	CLINVAR	17980.0	False	False	False	False	False	5
SERPINA1	ENSG00000197249.8	ENST00000448921.1	chr14	4	-	True	94845848	94845848	C	-	ENST00000448921.1:c.1018G>	A340Lfs*12	Frame_Shifting	E_3	DEL	True	2	Class 2: This mutation can be modeled, but the effect may not be consistent.	1aa	4aa	Serpina1b	ENSMUSG00000071178.12	ENSMUST00000186166.7	chr12	4	-	DEL	Frame_Shifting	E_3	103695540.0	103695540.0	C	-	ENSMUST00000186166.7:c.1000G>	A334Lfs*13	103695540.0	103695540.0	C	-	ENSMUST00000186166.7:c.1000G>	A334Lfs*13	CLINVAR-H1597350	CLINVAR-H1597350-M03-V01	CLINVAR	370999.0	False	False	False	False	False	5
SERPINA1	ENSG00000197249.8	ENST00000448921.1	chr14	4	-	True	94847338	94847338	C	-	ENST00000448921.1:c.787G>	V263Cfs*3	Frame_Shifting	E_2	DEL	True	2	Class 2: This mutation can be modeled, but the effect may not be consistent.	4aa	3aa	Serpina1b	ENSMUSG00000071178.12	ENSMUST00000186166.7	chr12	4	-	DEL	Frame_Shifting	E_2	103696639.0	103696639.0	C	-	ENSMUST00000186166.7:c.769G>	V257Cfs*3	103696639.0	103696639.0	C	-	ENSMUST00000186166.7:c.769G>	V257Cfs*3	CLINVAR-H1597410	CLINVAR-H1597410-M03-V01	CLINVAR	1460301.0	False	False	False	False	False	7
SERPINA1	ENSG00000197249.8	ENST00000448921.1	chr14	4	-	True	94847411	94847411	G	-	ENST00000448921.1:c.714C>	T239Pfs*2	Frame_Shifting	E_2	DEL	True	2	Class 2: This mutation can be modeled, but the effect may not be consistent.	0aa	7aa	Serpina1b	ENSMUSG00000071178.12	ENSMUST00000186166.7	chr12	4	-	DEL	Frame_Shifting	E_2	103696712.0	103696712.0	G	-	ENSMUST00000186166.7:c.696C>	T233Rfs*2	103696712.0	103696712.0	G	-	ENSMUST00000186166.7:c.696C>	T233Rfs*2	CLINVAR-H1597427	CLINVAR-H1597427-M03-V01	CLINVAR	370385.0	False	False	False	False	False	7
SERPINA1	ENSG00000197249.8	ENST00000448921.1	chr14	4	-	True	94847478	94847478	C	-	ENST00000448921.1:c.647G>	G216Afs*22	Frame_Shifting	E_2	DEL	True	2	Class 2: This mutation can be modeled, but the effect may not be consistent.	2aa	2aa	Serpina1b	ENSMUSG00000071178.12	ENSMUST00000186166.7	chr12	4	-	DEL	Frame_Shifting	E_2	103696779.0	103696779.0	C	-	ENSMUST00000186166.7:c.629G>	G210Afs*25	103696779.0	103696779.0	C	-	ENSMUST00000186166.7:c.629G>	G210Afs*25	CLINVAR-H1597445	CLINVAR-H1597445-M03-V01	CLINVAR	440496.0	False	False	False	False	False	4
SERPINA1	ENSG00000197249.8	ENST00000448921.1	chr14	4	-	True	94847487	94847487	A	-	ENST00000448921.1:c.647-9T>		Non_Coding,I	I_1	DEL	True	2	Class 2: This mutation can be modeled, but the effect may not be consistent.	0nt	0nt	Serpina1b	ENSMUSG00000071178.12	ENSMUST00000186166.7	chr12	4	-	DEL	Intron	I_2	103695662.0	103695662.0	A	-	ENSMUST00000186166.7:c.900-22T>		103695662.0	103695662.0	A	-	ENSMUST00000186166.7:c.900-22T>		CLINVAR-H1597449	CLINVAR-H1597449-M03-V01	CLINVAR	1534501.0	False	False	False	False	False	0
SERPINA1	ENSG00000197249.8	ENST00000448921.1	chr14	4	-	True	94848963	94848964	TG	-	ENST00000448921.1:c.611_612CA>	T204Sfs*11	Frame_Shifting	E_1	DEL	True	2	Class 2: This mutation can be modeled, but the effect may not be consistent.	1aa	4aa	Serpina1b	ENSMUSG00000071178.12	ENSMUST00000186166.7	chr12	4	-	DEL	Frame_Shifting	E_1	103698254.0	103698255.0	TG	-	ENSMUST00000186166.7:c.593_594CA>	T198Sfs*11	103698254.0	103698255.0	TG	-	ENSMUST00000186166.7:c.593_594CA>	T198Sfs*11	CLINVAR-H1597460	CLINVAR-H1597460-M03-V01	CLINVAR	632223.0	False	False	False	False	False	5
SERPINA1	ENSG00000197249.8	ENST00000448921.1	chr14	4	-	True	94848967	94848968	TC	-	ENST00000448921.1:c.607_608GA>	D203Hfs*12	Frame_Shifting	E_1	DEL	True	2	Class 2: This mutation can be modeled, but the effect may not be consistent.	0aa	5aa	Serpina1b	ENSMUSG00000071178.12	ENSMUST00000186166.7	chr12	4	-	DEL	Frame_Shifting	E_1	103698258.0	103698259.0	TC	-	ENSMUST00000186166.7:c.589_590GA>	D197Hfs*12	103698258.0	103698259.0	TC	-	ENSMUST00000186166.7:c.589_590GA>	D197Hfs*12	CLINVAR-H1597461	CLINVAR-H1597461-M03-V01	CLINVAR	1074773.0	False	False	False	False	False	5
SERPINA1	ENSG00000197249.8	ENST00000448921.1	chr14	4	-	True	94849018	94849018	T	-	ENST00000448921.1:c.557A>	E186Gfs*24	Frame_Shifting	E_1	DEL	True	2	Class 2: This mutation can be modeled, but the effect may not be consistent.	1aa	8aa	Serpina1b	ENSMUSG00000071178.12	ENSMUST00000186166.7	chr12	4	-	DEL	Frame_Shifting	E_1	103698309.0	103698309.0	T	-	ENSMUST00000186166.7:c.539A>	E180Gfs*8	103698309.0	103698309.0	T	-	ENSMUST00000186166.7:c.539A>	E180Gfs*8	CLINVAR-H1597474	CLINVAR-H1597474-M03-V01	CLINVAR	2678661.0	False	False	False	False	False	9
SERPINA1	ENSG00000197249.8	ENST00000448921.1	chr14	4	-	True	94849095	94849095	C	-	ENST00000448921.1:c.480G>	K160Nfs*50	Frame_Shifting	E_1	DEL	True	2	Class 2: This mutation can be modeled, but the effect may not be consistent.	0aa	0aa	Serpina1b	ENSMUSG00000071178.12	ENSMUST00000186166.7	chr12	4	-	DEL	Frame_Shifting	E_1	103698389.0	103698389.0	C	-	ENSMUST00000186166.7:c.459G>	N154Tfs*21	103698389.0	103698389.0	C	-	ENSMUST00000186166.7:c.459G>	N154Tfs*21	CLINVAR-H1597490	CLINVAR-H1597490-M03-V01	CLINVAR	2678658.0	False	False	False	False	False	0
SERPINA1	ENSG00000197249.8	ENST00000448921.1	chr14	4	-	True	94849284	94849287	GTGA	-	ENST00000448921.1:c.288_291TCAC>	H97Mfs*7	Frame_Shifting	E_1	DEL	True	2	Class 2: This mutation can be modeled, but the effect may not be consistent.	1aa	0aa	Serpina1b	ENSMUSG00000071178.12	ENSMUST00000186166.7	chr12	4	-	DEL	Frame_Shifting	E_1	103698575.0	103698578.0	GTGA	-	ENSMUST00000186166.7:c.270_273TCAC>	H91Rfs*4	103698575.0	103698578.0	GTGA	-	ENSMUST00000186166.7:c.270_273TCAC>	H91Rfs*4	CLINVAR-H1597536	CLINVAR-H1597536-M03-V01	CLINVAR	370034.0	False	False	False	False	False	1
SERPINA1	ENSG00000197249.8	ENST00000448921.1	chr14	4	-	True	94849359	94849359	G	-	ENST00000448921.1:c.216C>	N73Ifs*7	Frame_Shifting	E_1	DEL	True	2	Class 2: This mutation can be modeled, but the effect may not be consistent.	0aa	0aa	Serpina1b	ENSMUSG00000071178.12	ENSMUST00000186166.7	chr12	4	-	DEL	Frame_Shifting	E_1	103698653.0	103698653.0	A	-	ENSMUST00000186166.7:c.195T>	S66Pfs*8	103698653.0	103698653.0	A	-	ENSMUST00000186166.7:c.195T>	S66Pfs*8	CLINVAR-H1597552	CLINVAR-H1597552-M03-V01	CLINVAR	2678659.0	False	False	False	False	False	0
SERPINA1	ENSG00000197249.8	ENST00000448921.1	chr14	4	-	True	94849574	94849574	T	-	ENST00000448921.1:c.1A>	M1Cfs*79	Frame_Shifting	E_1	DEL	True	2	Class 2: This mutation can be modeled, but the effect may not be consistent.	0aa	0aa	Serpina1b	ENSMUSG00000071178.12	ENSMUST00000186166.7	chr12	4	-	DEL	Frame_Shifting	E_1	103698847.0	103698847.0	T	-	ENSMUST00000186166.7:c.1A>	M1*	103698847.0	103698847.0	T	-	ENSMUST00000186166.7:c.1A>	M1*	CLINVAR-H1597604	CLINVAR-H1597604-M03-V01	CLINVAR	444039.0	False	False	False	False	False	0
SERPINA1	ENSG00000197249.8	ENST00000355814.4	chr14	4	-	True	94848923	94848924	CC	-	ENST00000355814.4:c.646+5_6GG>		Non_Coding,I	I_1	DEL	False	4	Class 4: Mutated sequences are not identical.	0aa	0aa	Serpina1b	ENSMUSG00000071178.12	ENSMUST00000186166.7	chr12	4	-																AACR-H0124060		AACR		False	False	False	False	False	0
SERPINA1	ENSG00000197249.8	ENST00000355814.4	chr14	4	-	True	94849283	94849288	CGTGAG	T	ENST00000355814.4:c.287_292CTCACG>A	T96Kfs*2	Frame_Shifting	E_1	DEL	False	4	Class 4: Mutated sequences are not identical.	0aa	0aa	Serpina1b	ENSMUSG00000071178.12	ENSMUST00000186166.7	chr12	4	-																AACR-H0490225		AACR		False	False	False	False	False	0
SERPINA1	ENSG00000197249.8	ENST00000355814.4	chr14	4	-	True	94847236	94847238	TGA	-	ENST00000355814.4:c.887_889TCA>	I296del	In_Frame	E_2	DEL	False	4	Class 4: Mutated sequences are not identical.	0aa	0aa	Serpina1b	ENSMUSG00000071178.12	ENSMUST00000186166.7	chr12	4	-																AACR-H0490610		AACR		False	False	False	False	False	0
SERPINA1	ENSG00000197249.8	ENST00000355814.4	chr14	4	-	True	94844913	94844913	A	-	ENST00000355814.4:c.1130T>	L377*	Frame_Shifting	E_4	DEL	False	4	Class 4: Mutated sequences are not identical.	0aa	0aa	Serpina1b	ENSMUSG00000071178.12	ENSMUST00000186166.7	chr12	4	-																AACR-H0490702		AACR		False	False	False	False	False	0
SERPINA1	ENSG00000197249.8	ENST00000355814.4	chr14	4	-	True	94844794	94844794	G	-	ENST00000355814.4:c.1249C>	Q417Kfs*43	Frame_Shifting	E_4	DEL	False	4	Class 4: Mutated sequences are not identical.	0aa	0aa	Serpina1b	ENSMUSG00000071178.12	ENSMUST00000186166.7	chr12	4	-																AACR-H0490724		AACR		False	False	False	False	False	0
SERPINA1	ENSG00000197249.8	ENST00000448921.1	chr14	4	-	True	94844772	94844781	GGAGCGAGAG	-	ENST00000448921.1:c.5_14CTCTCGCTCC>		Non_Coding,3		DEL	False	4	Class 4: Mutated sequences are not identical.	0aa	0aa	Serpina1b	ENSMUSG00000071178.12	ENSMUST00000186166.7	chr12	4	-																CLINVAR-H1597273		CLINVAR	197657.0	False	False	False	False	False	0
SERPINA1	ENSG00000197249.8	ENST00000448921.1	chr14	4	-	True	94844977	94845799	CCTGGAGGGGAGAGAAGCAGAGACACGTTGTAAGGCTGATCCCAGGCCTCGAGCAAGGCTCACGTGGACACCTCCCAGGAAGCGCTCACTCCCCCTGGACGGCCCTGGCCCTGCACATCCTCTCCCTCCCTGTCACATAGGCCTTGCTCCTCCTCAAGGCTTTGGCTGATGGGGCTGGCTCCCCTCTGTCCATCTTCCTGACAAGCGCCTCTCCCCCTGCTCAGGTGCACCCACAACTCAGAACAGGGAAGAGCATCGTCACTCCACGTCTGCCTCCAGGGCTCTCTCCTTTCTAGTACACGGCTTGAAGCTCCTTGAGGACACGGACCCTGGCAGTGACCTTCACAGTGCCCAGACCCCAAGATAATGCAGCCATTCATGGAACTGCAGTTGTTCATTGGTCGCCTTTAGTTTTCCAAAATAAGTGTCATCTTTAGCTGAAATCATTCATTAATTCAGACACCAAATCTCACAGATCGAAGGAGTCAGAAATTCCTTTGAAACAACTTAGCCCAAACCTTTCTGTGTCAGTATGGATAAATCAAGGCCCAATGTCTAGAAGGTCTTGGGCAAAGTTGAAATTCAGGGTCAGTGACACAACCTCAAGGGAGGCCCCGAAAGTGCCAGCTGCACAGCAGTCCCCTGCCTGGCTTTGCTGTTTGACCACGTCCCGTGTCAGTGAATCACGGGCATCTTCAGGAGCTCAGCCTGGGTCTTCATTTGTTTCCCTCGGCCCCTTCCTCAGCCTCAGGACAGAGCTGCAGCCCCCACACATTCTTCCCTACAGATACCAGGGTGCAACAAGGTCGTCAGGGTGATCTCA	-	ENST00000448921.1:c.1065+2_824TGAGATCACCCTGACGACCTTGTTGCACCCTGGTATCTGTAGGGAAGAATGTGTGGGGGCTGCAGCTCTGTCCTGAGGCTGAGGAAGGGGCCGAGGGAAACAAATGAAGACCCAGGCTGAGCTCCTGAAGATGCCCGTGATTCACTGACACGGGACGTGGTCAAACAGCAAAGCCAGGCAGGGGACTGCTGTGCAGCTGGCACTTTCGGGGCCTCCCTTGAGGTTGTGTCACTGACCCTGAATTTCAACTTTGCCCAAGACCTTCTAGACATTGGGCCTTGATTTATCCATACTGACACAGAAAGGTTTGGGCTAAGTTGTTTCAAAGGAATTTCTGACTCCTTCGATCTGTGAGATTTGGTGTCTGAATTAATGAATGATTTCAGCTAAAGATGACACTTATTTTGGAAAACTAAAGGCGACCAATGAACAACTGCAGTTCCATGAATGGCTGCATTATCTTGGGGTCTGGGCACTGTGAAGGTCACTGCCAGGGTCCGTGTCCTCAAGGAGCTTCAAGCCGTGTACTAGAAAGGAGAGAGCCCTGGAGGCAGACGTGGAGTGACGATGCTCTTCCCTGTTCTGAGTTGTGGGTGCACCTGAGCAGGGGGAGAGGCGCTTGTCAGGAAGATGGACAGAGGGGAGCCAGCCCCATCAGCCAAAGCCTTGAGGAGGAGCAAGGCCTATGTGACAGGGAGGGAGAGGATGTGCAGGGCCAGGGCCGTCCAGGGGGAGTGAGCGCTTCCTGGGAGGTGTCCACGTGAGCCTTGCTCGAGGCCTGGGATCAGCCTTACAACGTGTCTCTGCTTCTCTCCCCTCCAGG>	X354_splice	Splice_Site	I_3	DEL	False	4	Class 4: Mutated sequences are not identical.	0aa	0aa	Serpina1b	ENSMUSG00000071178.12	ENSMUST00000186166.7	chr12	4	-																CLINVAR-H1597334		CLINVAR	444034.0	False	False	False	False	False	0
SERPINA1	ENSG00000197249.8	ENST00000448921.1	chr14	4	-	True	94848923	94848924	CC	-	ENST00000448921.1:c.646+5_6GG>		Non_Coding,I	I_1	DEL	False	4	Class 4: Mutated sequences are not identical.	0aa	0aa	Serpina1b	ENSMUSG00000071178.12	ENSMUST00000186166.7	chr12	4	-																CLINVAR-H1597453		CLINVAR	500031.0	False	False	False	False	False	0
SERPINA1	ENSG00000197249.8	ENST00000448921.1	chr14	4	-	True	94848990	94848990	A	-	ENST00000448921.1:c.585T>	L196Wfs*14	Frame_Shifting	E_1	DEL	False	4	Class 4: Mutated sequences are not identical.	0aa	0aa	Serpina1b	ENSMUSG00000071178.12	ENSMUST00000186166.7	chr12	4	-																CLINVAR-H1597466		CLINVAR	626303.0	False	False	False	False	False	0
SERPINA1	ENSG00000197249.8	ENST00000448921.1	chr14	4	-	True	94849023	94849023	G	-	ENST00000448921.1:c.552C>	Y184*	Frame_Shifting	E_1	DEL	False	4	Class 4: Mutated sequences are not identical.	0aa	0aa	Serpina1b	ENSMUSG00000071178.12	ENSMUST00000186166.7	chr12	4	-																CLINVAR-H1597476		CLINVAR	17976.0	False	False	False	False	False	0
SERPINA1	ENSG00000197249.8	ENST00000448921.1	chr14	4	-	True	94849223	94849224	CA	-	ENST00000448921.1:c.351_352TG>	H117Qfs*36	Frame_Shifting	E_1	DEL	False	4	Class 4: Mutated sequences are not identical.	0aa	0aa	Serpina1b	ENSMUSG00000071178.12	ENSMUST00000186166.7	chr12	4	-																CLINVAR-H1597520		CLINVAR	2678656.0	False	False	False	False	False	0
SERPINA1	ENSG00000197249.8	ENST00000448921.1	chr14	4	-	True	94849493	94849493	G	-	ENST00000448921.1:c.82C>	Q28Rfs*52	Frame_Shifting	E_1	DEL	False	4	Class 4: Mutated sequences are not identical.	0aa	0aa	Serpina1b	ENSMUSG00000071178.12	ENSMUST00000186166.7	chr12	4	-																CLINVAR-H1597586		CLINVAR	2155461.0	False	False	False	False	False	0
SERPINA1	ENSG00000197249.8	ENST00000355814.4	chr14	4	-	True	94849346	94849348	AGA	-	ENST00000355814.4:c.227_229TCT>	F76del	In_Frame	E_1	DEL	True	0	Class 0: This mutation can be originally modeled.	3aa	14aa	Serpina1c	ENSMUSG00000079015.3	ENSMUST00000074051.6	chr12	4	-	DEL	In_Frame	E_1	103865434.0	103865436.0	AGA	-	ENSMUST00000074051.6:c.209_211TCT>	F70del	103865434.0	103865436.0	AGA	-	ENSMUST00000074051.6:c.209_211TCT>	F70del	AACR-H0016735	AACR-H0016735-M01-V01	AACR		False	False	False	False	False	17
SERPINA1	ENSG00000197249.8	ENST00000355814.4	chr14	4	-	True	94848943	94848945	TAA	-	ENST00000355814.4:c.630_632TTA>	Y211del	In_Frame	E_1	DEL	True	0	Class 0: This mutation can be originally modeled.	0aa	1aa	Serpina1c	ENSMUSG00000079015.3	ENSMUST00000074051.6	chr12	4	-	DEL	In_Frame	E_1	103865031.0	103865033.0	TAA	-	ENSMUST00000074051.6:c.612_614TTA>	Y205del	103865031.0	103865033.0	TAA	-	ENSMUST00000074051.6:c.612_614TTA>	Y205del	AACR-H0124063	AACR-H0124063-M01-V01	AACR		False	False	False	False	False	1
SERPINA1	ENSG00000197249.8	ENST00000448921.1	chr14	4	-	True	94849346	94849348	AGA	-	ENST00000448921.1:c.227_229TCT>	F76del	In_Frame	E_1	DEL	True	0	Class 0: This mutation can be originally modeled.	3aa	14aa	Serpina1c	ENSMUSG00000079015.3	ENSMUST00000074051.6	chr12	4	-	DEL	In_Frame	E_1	103865434.0	103865436.0	AGA	-	ENSMUST00000074051.6:c.209_211TCT>	F70del	103865434.0	103865436.0	AGA	-	ENSMUST00000074051.6:c.209_211TCT>	F70del	CLINVAR-H1597549	CLINVAR-H1597549-M01-V01	CLINVAR	315028.0	False	False	False	False	False	17
SERPINA1	ENSG00000197249.8	ENST00000355814.4	chr14	4	-	True	94844885	94844885	G	-	ENST00000355814.4:c.1158C>	E387Rfs*11	Frame_Shifting	E_4	DEL	True	2	Class 2: This mutation can be modeled, but the effect may not be consistent.	1aa	0aa	Serpina1c	ENSMUSG00000079015.3	ENSMUST00000074051.6	chr12	4	-	DEL	Frame_Shifting	E_4	103861370.0	103861370.0	A	-	ENSMUST00000074051.6:c.1143T>	I382Sfs*11	103861370.0	103861370.0	A	-	ENSMUST00000074051.6:c.1143T>	I382Sfs*11	AACR-H0021126	AACR-H0021126-M01-V01	AACR		False	False	False	False	False	1
SERPINA1	ENSG00000197249.8	ENST00000355814.4	chr14	4	-	True	94849096	94849096	T	-	ENST00000355814.4:c.479A>	K160Sfs*50	Frame_Shifting	E_1	DEL	True	2	Class 2: This mutation can be modeled, but the effect may not be consistent.	0aa	0aa	Serpina1c	ENSMUSG00000079015.3	ENSMUST00000074051.6	chr12	4	-	DEL	Frame_Shifting	E_1	103865187.0	103865187.0	T	-	ENSMUST00000074051.6:c.458A>	K153Rfs*22	103865187.0	103865187.0	T	-	ENSMUST00000074051.6:c.458A>	K153Rfs*22	AACR-H0490163	AACR-H0490163-M01-V01	AACR		False	False	False	False	False	0
SERPINA1	ENSG00000197249.8	ENST00000355814.4	chr14	4	-	True	94848963	94848964	TG	-	ENST00000355814.4:c.611_612CA>	T204Sfs*11	Frame_Shifting	E_1	DEL	True	2	Class 2: This mutation can be modeled, but the effect may not be consistent.	1aa	4aa	Serpina1c	ENSMUSG00000079015.3	ENSMUST00000074051.6	chr12	4	-	DEL	Frame_Shifting	E_1	103865051.0	103865052.0	TG	-	ENSMUST00000074051.6:c.593_594CA>	T198Sfs*11	103865051.0	103865052.0	TG	-	ENSMUST00000074051.6:c.593_594CA>	T198Sfs*11	AACR-H0490183	AACR-H0490183-M01-V01	AACR		False	False	False	False	False	5
SERPINA1	ENSG00000197249.8	ENST00000355814.4	chr14	4	-	True	94845814	94845814	A	-	ENST00000355814.4:c.1052T>	L351Rfs*12	Frame_Shifting	E_3	DEL	True	2	Class 2: This mutation can be modeled, but the effect may not be consistent.	2aa	3aa	Serpina1c	ENSMUSG00000079015.3	ENSMUST00000074051.6	chr12	4	-	DEL	Frame_Shifting	E_3	103862277.0	103862277.0	A	-	ENSMUST00000074051.6:c.1037T>	L346Rfs*12	103862277.0	103862277.0	A	-	ENSMUST00000074051.6:c.1037T>	L346Rfs*12	AACR-H0490602	AACR-H0490602-M01-V01	AACR		False	False	False	False	False	5
SERPINA1	ENSG00000197249.8	ENST00000355814.4	chr14	4	-	True	94844913	94844913	A	-	ENST00000355814.4:c.1130T>	L377*	Frame_Shifting	E_4	DEL	True	2	Class 2: This mutation can be modeled, but the effect may not be consistent.	0aa	0aa	Serpina1c	ENSMUSG00000079015.3	ENSMUST00000074051.6	chr12	4	-	DEL	Frame_Shifting	E_4	103861398.0	103861398.0	A	-	ENSMUST00000074051.6:c.1115T>	L372Yfs*2	103861398.0	103861398.0	A	-	ENSMUST00000074051.6:c.1115T>	L372Yfs*2	AACR-H0490702	AACR-H0490702-M01-V01	AACR		False	False	False	False	False	0
SERPINA1	ENSG00000197249.8	ENST00000448921.1	chr14	4	-	True	94844864	94844864	G	-	ENST00000448921.1:c.1179C>	F394Lfs*4	Frame_Shifting	E_4	DEL	True	2	Class 2: This mutation can be modeled, but the effect may not be consistent.	0aa	0aa	Serpina1c	ENSMUSG00000079015.3	ENSMUST00000074051.6	chr12	4	-	DEL	Frame_Shifting	E_4	103861349.0	103861349.0	A	-	ENSMUST00000074051.6:c.1164T>	F389Sfs*4	103861349.0	103861349.0	A	-	ENSMUST00000074051.6:c.1164T>	F389Sfs*4	CLINVAR-H1597283	CLINVAR-H1597283-M01-V01	CLINVAR	2678660.0	False	False	False	False	False	0
SERPINA1	ENSG00000197249.8	ENST00000448921.1	chr14	4	-	True	94844885	94844885	G	-	ENST00000448921.1:c.1158C>	E387Rfs*11	Frame_Shifting	E_4	DEL	True	2	Class 2: This mutation can be modeled, but the effect may not be consistent.	1aa	0aa	Serpina1c	ENSMUSG00000079015.3	ENSMUST00000074051.6	chr12	4	-	DEL	Frame_Shifting	E_4	103861370.0	103861370.0	A	-	ENSMUST00000074051.6:c.1143T>	I382Sfs*11	103861370.0	103861370.0	A	-	ENSMUST00000074051.6:c.1143T>	I382Sfs*11	CLINVAR-H1597293	CLINVAR-H1597293-M01-V01	CLINVAR	444037.0	False	False	False	False	False	1
SERPINA1	ENSG00000197249.8	ENST00000448921.1	chr14	4	-	True	94844929	94844930	CA	-	ENST00000448921.1:c.1113_1114TG>	A372Wfs*28	Frame_Shifting	E_4	DEL	True	2	Class 2: This mutation can be modeled, but the effect may not be consistent.	3aa	0aa	Serpina1c	ENSMUSG00000079015.3	ENSMUST00000074051.6	chr12	4	-	DEL	Frame_Shifting	E_4	103861414.0	103861415.0	CA	-	ENSMUST00000074051.6:c.1098_1099TG>	A367Sfs*28	103861414.0	103861415.0	CA	-	ENSMUST00000074051.6:c.1098_1099TG>	A367Sfs*28	CLINVAR-H1597312	CLINVAR-H1597312-M01-V01	CLINVAR	1075108.0	False	False	False	False	False	3
SERPINA1	ENSG00000197249.8	ENST00000448921.1	chr14	4	-	True	94844928	94844935	GCAGCTTC	TGTTTTT	ENST00000448921.1:c.1108_1115GAAGCTGC>AAAAACA	E370Kfs*8	Frame_Shifting	E_4	DEL	True	2	Class 2: This mutation can be modeled, but the effect may not be consistent.	2aa	0aa	Serpina1c	ENSMUSG00000079015.3	ENSMUST00000074051.6	chr12	4	-	DEL	Frame_Shifting	E_4	103861413.0	103861420.0	GCAGCTTC	TGTTTTT	ENSMUST00000074051.6:c.1093_1100GAAGCTGC>AAAAACA	E365Kfs*9	103861413.0	103861420.0	GCAGCTTC	TGTTTTT	ENSMUST00000074051.6:c.1093_1100GAAGCTGC>AAAAACA	E365Kfs*9	CLINVAR-H1597313	CLINVAR-H1597313-M01-V01	CLINVAR	219353.0	False	False	False	False	False	2
SERPINA1	ENSG00000197249.8	ENST00000448921.1	chr14	4	-	True	94844970	94844971	TG	-	ENST00000448921.1:c.1072_1073CA>	H358*	Frame_Shifting	E_4	DEL	True	2	Class 2: This mutation can be modeled, but the effect may not be consistent.	2aa	5aa	Serpina1c	ENSMUSG00000079015.3	ENSMUST00000074051.6	chr12	4	-	DEL	Frame_Shifting	E_4	103861455.0	103861456.0	TG	-	ENSMUST00000074051.6:c.1057_1058CA>	H353*	103861455.0	103861456.0	TG	-	ENSMUST00000074051.6:c.1057_1058CA>	H353*	CLINVAR-H1597329	CLINVAR-H1597329-M01-V01	CLINVAR	444035.0	False	False	False	False	False	7
SERPINA1	ENSG00000197249.8	ENST00000448921.1	chr14	4	-	True	94845814	94845814	A	-	ENST00000448921.1:c.1052T>	L351Rfs*12	Frame_Shifting	E_3	DEL	True	2	Class 2: This mutation can be modeled, but the effect may not be consistent.	2aa	3aa	Serpina1c	ENSMUSG00000079015.3	ENSMUST00000074051.6	chr12	4	-	DEL	Frame_Shifting	E_3	103862277.0	103862277.0	A	-	ENSMUST00000074051.6:c.1037T>	L346Rfs*12	103862277.0	103862277.0	A	-	ENSMUST00000074051.6:c.1037T>	L346Rfs*12	CLINVAR-H1597341	CLINVAR-H1597341-M01-V01	CLINVAR	1457874.0	False	False	False	False	False	5
SERPINA1	ENSG00000197249.8	ENST00000448921.1	chr14	4	-	True	94845838	94845839	GA	-	ENST00000448921.1:c.1027_1028TC>	S343Rfs*16	Frame_Shifting	E_3	DEL	True	2	Class 2: This mutation can be modeled, but the effect may not be consistent.	4aa	1aa	Serpina1c	ENSMUSG00000079015.3	ENSMUST00000074051.6	chr12	4	-	DEL	Frame_Shifting	E_3	103862304.0	103862305.0	GA	-	ENSMUST00000074051.6:c.1009_1010TC>	S337Rfs*17	103862304.0	103862305.0	GA	-	ENSMUST00000074051.6:c.1009_1010TC>	S337Rfs*17	CLINVAR-H1597347	CLINVAR-H1597347-M01-V01	CLINVAR	17980.0	False	False	False	False	False	5
SERPINA1	ENSG00000197249.8	ENST00000448921.1	chr14	4	-	True	94845848	94845848	C	-	ENST00000448921.1:c.1018G>	A340Lfs*12	Frame_Shifting	E_3	DEL	True	2	Class 2: This mutation can be modeled, but the effect may not be consistent.	1aa	4aa	Serpina1c	ENSMUSG00000079015.3	ENSMUST00000074051.6	chr12	4	-	DEL	Frame_Shifting	E_3	103862314.0	103862314.0	C	-	ENSMUST00000074051.6:c.1000G>	A334Lfs*13	103862314.0	103862314.0	C	-	ENSMUST00000074051.6:c.1000G>	A334Lfs*13	CLINVAR-H1597350	CLINVAR-H1597350-M01-V01	CLINVAR	370999.0	False	False	False	False	False	5
SERPINA1	ENSG00000197249.8	ENST00000448921.1	chr14	4	-	True	94847338	94847338	C	-	ENST00000448921.1:c.787G>	V263Cfs*3	Frame_Shifting	E_2	DEL	True	2	Class 2: This mutation can be modeled, but the effect may not be consistent.	4aa	3aa	Serpina1c	ENSMUSG00000079015.3	ENSMUST00000074051.6	chr12	4	-	DEL	Frame_Shifting	E_2	103863430.0	103863430.0	C	-	ENSMUST00000074051.6:c.769G>	V257Cfs*3	103863430.0	103863430.0	C	-	ENSMUST00000074051.6:c.769G>	V257Cfs*3	CLINVAR-H1597410	CLINVAR-H1597410-M01-V01	CLINVAR	1460301.0	False	False	False	False	False	7
SERPINA1	ENSG00000197249.8	ENST00000448921.1	chr14	4	-	True	94847411	94847411	G	-	ENST00000448921.1:c.714C>	T239Pfs*2	Frame_Shifting	E_2	DEL	True	2	Class 2: This mutation can be modeled, but the effect may not be consistent.	0aa	7aa	Serpina1c	ENSMUSG00000079015.3	ENSMUST00000074051.6	chr12	4	-	DEL	Frame_Shifting	E_2	103863503.0	103863503.0	G	-	ENSMUST00000074051.6:c.696C>	T233Rfs*2	103863503.0	103863503.0	G	-	ENSMUST00000074051.6:c.696C>	T233Rfs*2	CLINVAR-H1597427	CLINVAR-H1597427-M01-V01	CLINVAR	370385.0	False	False	False	False	False	7
SERPINA1	ENSG00000197249.8	ENST00000448921.1	chr14	4	-	True	94847478	94847478	C	-	ENST00000448921.1:c.647G>	G216Afs*22	Frame_Shifting	E_2	DEL	True	2	Class 2: This mutation can be modeled, but the effect may not be consistent.	2aa	2aa	Serpina1c	ENSMUSG00000079015.3	ENSMUST00000074051.6	chr12	4	-	DEL	Frame_Shifting	E_2	103863570.0	103863570.0	C	-	ENSMUST00000074051.6:c.629G>	G210Afs*25	103863570.0	103863570.0	C	-	ENSMUST00000074051.6:c.629G>	G210Afs*25	CLINVAR-H1597445	CLINVAR-H1597445-M01-V01	CLINVAR	440496.0	False	False	False	False	False	4
SERPINA1	ENSG00000197249.8	ENST00000448921.1	chr14	4	-	True	94847487	94847487	A	-	ENST00000448921.1:c.647-9T>		Non_Coding,I	I_1	DEL	True	2	Class 2: This mutation can be modeled, but the effect may not be consistent.	0nt	0nt	Serpina1c	ENSMUSG00000079015.3	ENSMUST00000074051.6	chr12	4	-	DEL	Intron	I_2	103862436.0	103862436.0	A	-	ENSMUST00000074051.6:c.900-22T>		103862436.0	103862436.0	A	-	ENSMUST00000074051.6:c.900-22T>		CLINVAR-H1597449	CLINVAR-H1597449-M01-V01	CLINVAR	1534501.0	False	False	False	False	False	0
SERPINA1	ENSG00000197249.8	ENST00000448921.1	chr14	4	-	True	94848963	94848964	TG	-	ENST00000448921.1:c.611_612CA>	T204Sfs*11	Frame_Shifting	E_1	DEL	True	2	Class 2: This mutation can be modeled, but the effect may not be consistent.	1aa	4aa	Serpina1c	ENSMUSG00000079015.3	ENSMUST00000074051.6	chr12	4	-	DEL	Frame_Shifting	E_1	103865051.0	103865052.0	TG	-	ENSMUST00000074051.6:c.593_594CA>	T198Sfs*11	103865051.0	103865052.0	TG	-	ENSMUST00000074051.6:c.593_594CA>	T198Sfs*11	CLINVAR-H1597460	CLINVAR-H1597460-M01-V01	CLINVAR	632223.0	False	False	False	False	False	5
SERPINA1	ENSG00000197249.8	ENST00000448921.1	chr14	4	-	True	94848967	94848968	TC	-	ENST00000448921.1:c.607_608GA>	D203Hfs*12	Frame_Shifting	E_1	DEL	True	2	Class 2: This mutation can be modeled, but the effect may not be consistent.	0aa	5aa	Serpina1c	ENSMUSG00000079015.3	ENSMUST00000074051.6	chr12	4	-	DEL	Frame_Shifting	E_1	103865055.0	103865056.0	TC	-	ENSMUST00000074051.6:c.589_590GA>	D197Hfs*12	103865055.0	103865056.0	TC	-	ENSMUST00000074051.6:c.589_590GA>	D197Hfs*12	CLINVAR-H1597461	CLINVAR-H1597461-M01-V01	CLINVAR	1074773.0	False	False	False	False	False	5
SERPINA1	ENSG00000197249.8	ENST00000448921.1	chr14	4	-	True	94849018	94849018	T	-	ENST00000448921.1:c.557A>	E186Gfs*24	Frame_Shifting	E_1	DEL	True	2	Class 2: This mutation can be modeled, but the effect may not be consistent.	1aa	7aa	Serpina1c	ENSMUSG00000079015.3	ENSMUST00000074051.6	chr12	4	-	DEL	Frame_Shifting	E_1	103865106.0	103865106.0	T	-	ENSMUST00000074051.6:c.539A>	E180Gfs*8	103865106.0	103865106.0	T	-	ENSMUST00000074051.6:c.539A>	E180Gfs*8	CLINVAR-H1597474	CLINVAR-H1597474-M01-V01	CLINVAR	2678661.0	False	False	False	False	False	8
SERPINA1	ENSG00000197249.8	ENST00000448921.1	chr14	4	-	True	94849095	94849095	C	-	ENST00000448921.1:c.480G>	K160Nfs*50	Frame_Shifting	E_1	DEL	True	2	Class 2: This mutation can be modeled, but the effect may not be consistent.	0aa	0aa	Serpina1c	ENSMUSG00000079015.3	ENSMUST00000074051.6	chr12	4	-	DEL	Frame_Shifting	E_1	103865186.0	103865186.0	C	-	ENSMUST00000074051.6:c.459G>	N154Tfs*21	103865186.0	103865186.0	C	-	ENSMUST00000074051.6:c.459G>	N154Tfs*21	CLINVAR-H1597490	CLINVAR-H1597490-M01-V01	CLINVAR	2678658.0	False	False	False	False	False	0
SERPINA1	ENSG00000197249.8	ENST00000448921.1	chr14	4	-	True	94849284	94849287	GTGA	-	ENST00000448921.1:c.288_291TCAC>	H97Mfs*7	Frame_Shifting	E_1	DEL	True	2	Class 2: This mutation can be modeled, but the effect may not be consistent.	1aa	0aa	Serpina1c	ENSMUSG00000079015.3	ENSMUST00000074051.6	chr12	4	-	DEL	Frame_Shifting	E_1	103865372.0	103865375.0	GTGA	-	ENSMUST00000074051.6:c.270_273TCAC>	H91Rfs*4	103865372.0	103865375.0	GTGA	-	ENSMUST00000074051.6:c.270_273TCAC>	H91Rfs*4	CLINVAR-H1597536	CLINVAR-H1597536-M01-V01	CLINVAR	370034.0	False	False	False	False	False	1
SERPINA1	ENSG00000197249.8	ENST00000448921.1	chr14	4	-	True	94849359	94849359	G	-	ENST00000448921.1:c.216C>	N73Ifs*7	Frame_Shifting	E_1	DEL	True	2	Class 2: This mutation can be modeled, but the effect may not be consistent.	0aa	0aa	Serpina1c	ENSMUSG00000079015.3	ENSMUST00000074051.6	chr12	4	-	DEL	Frame_Shifting	E_1	103865450.0	103865450.0	A	-	ENSMUST00000074051.6:c.195T>	S66Pfs*8	103865450.0	103865450.0	A	-	ENSMUST00000074051.6:c.195T>	S66Pfs*8	CLINVAR-H1597552	CLINVAR-H1597552-M01-V01	CLINVAR	2678659.0	False	False	False	False	False	0
SERPINA1	ENSG00000197249.8	ENST00000448921.1	chr14	4	-	True	94849574	94849574	T	-	ENST00000448921.1:c.1A>	M1Cfs*79	Frame_Shifting	E_1	DEL	True	2	Class 2: This mutation can be modeled, but the effect may not be consistent.	0aa	0aa	Serpina1c	ENSMUSG00000079015.3	ENSMUST00000074051.6	chr12	4	-	DEL	Frame_Shifting	E_1	103865644.0	103865644.0	T	-	ENSMUST00000074051.6:c.1A>	M1*	103865644.0	103865644.0	T	-	ENSMUST00000074051.6:c.1A>	M1*	CLINVAR-H1597604	CLINVAR-H1597604-M01-V01	CLINVAR	444039.0	False	False	False	False	False	0
SERPINA1	ENSG00000197249.8	ENST00000355814.4	chr14	4	-	True	94848923	94848924	CC	-	ENST00000355814.4:c.646+5_6GG>		Non_Coding,I	I_1	DEL	False	4	Class 4: Mutated sequences are not identical.	0aa	0aa	Serpina1c	ENSMUSG00000079015.3	ENSMUST00000074051.6	chr12	4	-																AACR-H0124060		AACR		False	False	False	False	False	0
SERPINA1	ENSG00000197249.8	ENST00000355814.4	chr14	4	-	True	94849283	94849288	CGTGAG	T	ENST00000355814.4:c.287_292CTCACG>A	T96Kfs*2	Frame_Shifting	E_1	DEL	False	4	Class 4: Mutated sequences are not identical.	0aa	0aa	Serpina1c	ENSMUSG00000079015.3	ENSMUST00000074051.6	chr12	4	-																AACR-H0490225		AACR		False	False	False	False	False	0
SERPINA1	ENSG00000197249.8	ENST00000355814.4	chr14	4	-	True	94847236	94847238	TGA	-	ENST00000355814.4:c.887_889TCA>	I296del	In_Frame	E_2	DEL	False	4	Class 4: Mutated sequences are not identical.	0aa	0aa	Serpina1c	ENSMUSG00000079015.3	ENSMUST00000074051.6	chr12	4	-																AACR-H0490610		AACR		False	False	False	False	False	0
SERPINA1	ENSG00000197249.8	ENST00000355814.4	chr14	4	-	True	94844794	94844794	G	-	ENST00000355814.4:c.1249C>	Q417Kfs*43	Frame_Shifting	E_4	DEL	False	4	Class 4: Mutated sequences are not identical.	0aa	0aa	Serpina1c	ENSMUSG00000079015.3	ENSMUST00000074051.6	chr12	4	-																AACR-H0490724		AACR		False	False	False	False	False	0
SERPINA1	ENSG00000197249.8	ENST00000448921.1	chr14	4	-	True	94844772	94844781	GGAGCGAGAG	-	ENST00000448921.1:c.5_14CTCTCGCTCC>		Non_Coding,3		DEL	False	4	Class 4: Mutated sequences are not identical.	0aa	0aa	Serpina1c	ENSMUSG00000079015.3	ENSMUST00000074051.6	chr12	4	-																CLINVAR-H1597273		CLINVAR	197657.0	False	False	False	False	False	0
SERPINA1	ENSG00000197249.8	ENST00000448921.1	chr14	4	-	True	94844977	94845799	CCTGGAGGGGAGAGAAGCAGAGACACGTTGTAAGGCTGATCCCAGGCCTCGAGCAAGGCTCACGTGGACACCTCCCAGGAAGCGCTCACTCCCCCTGGACGGCCCTGGCCCTGCACATCCTCTCCCTCCCTGTCACATAGGCCTTGCTCCTCCTCAAGGCTTTGGCTGATGGGGCTGGCTCCCCTCTGTCCATCTTCCTGACAAGCGCCTCTCCCCCTGCTCAGGTGCACCCACAACTCAGAACAGGGAAGAGCATCGTCACTCCACGTCTGCCTCCAGGGCTCTCTCCTTTCTAGTACACGGCTTGAAGCTCCTTGAGGACACGGACCCTGGCAGTGACCTTCACAGTGCCCAGACCCCAAGATAATGCAGCCATTCATGGAACTGCAGTTGTTCATTGGTCGCCTTTAGTTTTCCAAAATAAGTGTCATCTTTAGCTGAAATCATTCATTAATTCAGACACCAAATCTCACAGATCGAAGGAGTCAGAAATTCCTTTGAAACAACTTAGCCCAAACCTTTCTGTGTCAGTATGGATAAATCAAGGCCCAATGTCTAGAAGGTCTTGGGCAAAGTTGAAATTCAGGGTCAGTGACACAACCTCAAGGGAGGCCCCGAAAGTGCCAGCTGCACAGCAGTCCCCTGCCTGGCTTTGCTGTTTGACCACGTCCCGTGTCAGTGAATCACGGGCATCTTCAGGAGCTCAGCCTGGGTCTTCATTTGTTTCCCTCGGCCCCTTCCTCAGCCTCAGGACAGAGCTGCAGCCCCCACACATTCTTCCCTACAGATACCAGGGTGCAACAAGGTCGTCAGGGTGATCTCA	-	ENST00000448921.1:c.1065+2_824TGAGATCACCCTGACGACCTTGTTGCACCCTGGTATCTGTAGGGAAGAATGTGTGGGGGCTGCAGCTCTGTCCTGAGGCTGAGGAAGGGGCCGAGGGAAACAAATGAAGACCCAGGCTGAGCTCCTGAAGATGCCCGTGATTCACTGACACGGGACGTGGTCAAACAGCAAAGCCAGGCAGGGGACTGCTGTGCAGCTGGCACTTTCGGGGCCTCCCTTGAGGTTGTGTCACTGACCCTGAATTTCAACTTTGCCCAAGACCTTCTAGACATTGGGCCTTGATTTATCCATACTGACACAGAAAGGTTTGGGCTAAGTTGTTTCAAAGGAATTTCTGACTCCTTCGATCTGTGAGATTTGGTGTCTGAATTAATGAATGATTTCAGCTAAAGATGACACTTATTTTGGAAAACTAAAGGCGACCAATGAACAACTGCAGTTCCATGAATGGCTGCATTATCTTGGGGTCTGGGCACTGTGAAGGTCACTGCCAGGGTCCGTGTCCTCAAGGAGCTTCAAGCCGTGTACTAGAAAGGAGAGAGCCCTGGAGGCAGACGTGGAGTGACGATGCTCTTCCCTGTTCTGAGTTGTGGGTGCACCTGAGCAGGGGGAGAGGCGCTTGTCAGGAAGATGGACAGAGGGGAGCCAGCCCCATCAGCCAAAGCCTTGAGGAGGAGCAAGGCCTATGTGACAGGGAGGGAGAGGATGTGCAGGGCCAGGGCCGTCCAGGGGGAGTGAGCGCTTCCTGGGAGGTGTCCACGTGAGCCTTGCTCGAGGCCTGGGATCAGCCTTACAACGTGTCTCTGCTTCTCTCCCCTCCAGG>	X354_splice	Splice_Site	I_3	DEL	False	4	Class 4: Mutated sequences are not identical.	0aa	0aa	Serpina1c	ENSMUSG00000079015.3	ENSMUST00000074051.6	chr12	4	-																CLINVAR-H1597334		CLINVAR	444034.0	False	False	False	False	False	0
SERPINA1	ENSG00000197249.8	ENST00000448921.1	chr14	4	-	True	94848923	94848924	CC	-	ENST00000448921.1:c.646+5_6GG>		Non_Coding,I	I_1	DEL	False	4	Class 4: Mutated sequences are not identical.	0aa	0aa	Serpina1c	ENSMUSG00000079015.3	ENSMUST00000074051.6	chr12	4	-																CLINVAR-H1597453		CLINVAR	500031.0	False	False	False	False	False	0
SERPINA1	ENSG00000197249.8	ENST00000448921.1	chr14	4	-	True	94848990	94848990	A	-	ENST00000448921.1:c.585T>	L196Wfs*14	Frame_Shifting	E_1	DEL	False	4	Class 4: Mutated sequences are not identical.	0aa	0aa	Serpina1c	ENSMUSG00000079015.3	ENSMUST00000074051.6	chr12	4	-																CLINVAR-H1597466		CLINVAR	626303.0	False	False	False	False	False	0
SERPINA1	ENSG00000197249.8	ENST00000448921.1	chr14	4	-	True	94849023	94849023	G	-	ENST00000448921.1:c.552C>	Y184*	Frame_Shifting	E_1	DEL	False	4	Class 4: Mutated sequences are not identical.	0aa	0aa	Serpina1c	ENSMUSG00000079015.3	ENSMUST00000074051.6	chr12	4	-																CLINVAR-H1597476		CLINVAR	17976.0	False	False	False	False	False	0
SERPINA1	ENSG00000197249.8	ENST00000448921.1	chr14	4	-	True	94849223	94849224	CA	-	ENST00000448921.1:c.351_352TG>	H117Qfs*36	Frame_Shifting	E_1	DEL	False	4	Class 4: Mutated sequences are not identical.	0aa	0aa	Serpina1c	ENSMUSG00000079015.3	ENSMUST00000074051.6	chr12	4	-																CLINVAR-H1597520		CLINVAR	2678656.0	False	False	False	False	False	0
SERPINA1	ENSG00000197249.8	ENST00000448921.1	chr14	4	-	True	94849493	94849493	G	-	ENST00000448921.1:c.82C>	Q28Rfs*52	Frame_Shifting	E_1	DEL	False	4	Class 4: Mutated sequences are not identical.	0aa	0aa	Serpina1c	ENSMUSG00000079015.3	ENSMUST00000074051.6	chr12	4	-																CLINVAR-H1597586		CLINVAR	2155461.0	False	False	False	False	False	0
SERPINA1	ENSG00000197249.8	ENST00000355814.4	chr14	4	-	True	94849346	94849348	AGA	-	ENST00000355814.4:c.227_229TCT>	F76del	In_Frame	E_1	DEL	True	0	Class 0: This mutation can be originally modeled.	3aa	14aa	Serpina1d	ENSMUSG00000071177.5	ENSMUST00000078869.6	chr12	4	-	DEL	In_Frame	E_1	103734092.0	103734094.0	AGA	-	ENSMUST00000078869.6:c.209_211TCT>	F70del	103734092.0	103734094.0	AGA	-	ENSMUST00000078869.6:c.209_211TCT>	F70del	AACR-H0016735	AACR-H0016735-M04-V01	AACR		False	False	False	False	False	17
SERPINA1	ENSG00000197249.8	ENST00000355814.4	chr14	4	-	True	94848943	94848945	TAA	-	ENST00000355814.4:c.630_632TTA>	Y211del	In_Frame	E_1	DEL	True	0	Class 0: This mutation can be originally modeled.	0aa	1aa	Serpina1d	ENSMUSG00000071177.5	ENSMUST00000078869.6	chr12	4	-	DEL	In_Frame	E_1	103733689.0	103733691.0	TAA	-	ENSMUST00000078869.6:c.612_614TTA>	Y205del	103733689.0	103733691.0	TAA	-	ENSMUST00000078869.6:c.612_614TTA>	Y205del	AACR-H0124063	AACR-H0124063-M04-V01	AACR		False	False	False	False	False	1
SERPINA1	ENSG00000197249.8	ENST00000448921.1	chr14	4	-	True	94849346	94849348	AGA	-	ENST00000448921.1:c.227_229TCT>	F76del	In_Frame	E_1	DEL	True	0	Class 0: This mutation can be originally modeled.	3aa	14aa	Serpina1d	ENSMUSG00000071177.5	ENSMUST00000078869.6	chr12	4	-	DEL	In_Frame	E_1	103734092.0	103734094.0	AGA	-	ENSMUST00000078869.6:c.209_211TCT>	F70del	103734092.0	103734094.0	AGA	-	ENSMUST00000078869.6:c.209_211TCT>	F70del	CLINVAR-H1597549	CLINVAR-H1597549-M04-V01	CLINVAR	315028.0	False	False	False	False	False	17
SERPINA1	ENSG00000197249.8	ENST00000355814.4	chr14	4	-	True	94844885	94844885	G	-	ENST00000355814.4:c.1158C>	E387Rfs*11	Frame_Shifting	E_4	DEL	True	2	Class 2: This mutation can be modeled, but the effect may not be consistent.	1aa	0aa	Serpina1d	ENSMUSG00000071177.5	ENSMUST00000078869.6	chr12	4	-	DEL	Frame_Shifting	E_4	103730038.0	103730038.0	A	-	ENSMUST00000078869.6:c.1143T>	I382Sfs*11	103730038.0	103730038.0	A	-	ENSMUST00000078869.6:c.1143T>	I382Sfs*11	AACR-H0021126	AACR-H0021126-M04-V01	AACR		False	False	False	False	False	1
SERPINA1	ENSG00000197249.8	ENST00000355814.4	chr14	4	-	True	94849096	94849096	T	-	ENST00000355814.4:c.479A>	K160Sfs*50	Frame_Shifting	E_1	DEL	True	2	Class 2: This mutation can be modeled, but the effect may not be consistent.	0aa	0aa	Serpina1d	ENSMUSG00000071177.5	ENSMUST00000078869.6	chr12	4	-	DEL	Frame_Shifting	E_1	103733845.0	103733845.0	T	-	ENSMUST00000078869.6:c.458A>	K153Rfs*22	103733845.0	103733845.0	T	-	ENSMUST00000078869.6:c.458A>	K153Rfs*22	AACR-H0490163	AACR-H0490163-M04-V01	AACR		False	False	False	False	False	0
SERPINA1	ENSG00000197249.8	ENST00000355814.4	chr14	4	-	True	94848963	94848964	TG	-	ENST00000355814.4:c.611_612CA>	T204Sfs*11	Frame_Shifting	E_1	DEL	True	2	Class 2: This mutation can be modeled, but the effect may not be consistent.	1aa	4aa	Serpina1d	ENSMUSG00000071177.5	ENSMUST00000078869.6	chr12	4	-	DEL	Frame_Shifting	E_1	103733709.0	103733710.0	TG	-	ENSMUST00000078869.6:c.593_594CA>	T198Sfs*11	103733709.0	103733710.0	TG	-	ENSMUST00000078869.6:c.593_594CA>	T198Sfs*11	AACR-H0490183	AACR-H0490183-M04-V01	AACR		False	False	False	False	False	5
SERPINA1	ENSG00000197249.8	ENST00000355814.4	chr14	4	-	True	94845814	94845814	A	-	ENST00000355814.4:c.1052T>	L351Rfs*12	Frame_Shifting	E_3	DEL	True	2	Class 2: This mutation can be modeled, but the effect may not be consistent.	2aa	15aa	Serpina1d	ENSMUSG00000071177.5	ENSMUST00000078869.6	chr12	4	-	DEL	Frame_Shifting	E_3	103730940.0	103730940.0	A	-	ENSMUST00000078869.6:c.1037T>	L346Rfs*12	103730940.0	103730940.0	A	-	ENSMUST00000078869.6:c.1037T>	L346Rfs*12	AACR-H0490602	AACR-H0490602-M04-V01	AACR		False	False	False	False	False	17
SERPINA1	ENSG00000197249.8	ENST00000355814.4	chr14	4	-	True	94844913	94844913	A	-	ENST00000355814.4:c.1130T>	L377*	Frame_Shifting	E_4	DEL	True	2	Class 2: This mutation can be modeled, but the effect may not be consistent.	0aa	0aa	Serpina1d	ENSMUSG00000071177.5	ENSMUST00000078869.6	chr12	4	-	DEL	Frame_Shifting	E_4	103730066.0	103730066.0	A	-	ENSMUST00000078869.6:c.1115T>	L372Yfs*21	103730066.0	103730066.0	A	-	ENSMUST00000078869.6:c.1115T>	L372Yfs*21	AACR-H0490702	AACR-H0490702-M04-V01	AACR		False	False	False	False	False	0
SERPINA1	ENSG00000197249.8	ENST00000448921.1	chr14	4	-	True	94844864	94844864	G	-	ENST00000448921.1:c.1179C>	F394Lfs*4	Frame_Shifting	E_4	DEL	True	2	Class 2: This mutation can be modeled, but the effect may not be consistent.	0aa	0aa	Serpina1d	ENSMUSG00000071177.5	ENSMUST00000078869.6	chr12	4	-	DEL	Frame_Shifting	E_4	103730017.0	103730017.0	A	-	ENSMUST00000078869.6:c.1164T>	F389Sfs*4	103730017.0	103730017.0	A	-	ENSMUST00000078869.6:c.1164T>	F389Sfs*4	CLINVAR-H1597283	CLINVAR-H1597283-M04-V01	CLINVAR	2678660.0	False	False	False	False	False	0
SERPINA1	ENSG00000197249.8	ENST00000448921.1	chr14	4	-	True	94844885	94844885	G	-	ENST00000448921.1:c.1158C>	E387Rfs*11	Frame_Shifting	E_4	DEL	True	2	Class 2: This mutation can be modeled, but the effect may not be consistent.	1aa	0aa	Serpina1d	ENSMUSG00000071177.5	ENSMUST00000078869.6	chr12	4	-	DEL	Frame_Shifting	E_4	103730038.0	103730038.0	A	-	ENSMUST00000078869.6:c.1143T>	I382Sfs*11	103730038.0	103730038.0	A	-	ENSMUST00000078869.6:c.1143T>	I382Sfs*11	CLINVAR-H1597293	CLINVAR-H1597293-M04-V01	CLINVAR	444037.0	False	False	False	False	False	1
SERPINA1	ENSG00000197249.8	ENST00000448921.1	chr14	4	-	True	94844929	94844930	CA	-	ENST00000448921.1:c.1113_1114TG>	A372Wfs*28	Frame_Shifting	E_4	DEL	True	2	Class 2: This mutation can be modeled, but the effect may not be consistent.	3aa	0aa	Serpina1d	ENSMUSG00000071177.5	ENSMUST00000078869.6	chr12	4	-	DEL	Frame_Shifting	E_4	103730082.0	103730083.0	CA	-	ENSMUST00000078869.6:c.1098_1099TG>	A367Sfs*28	103730082.0	103730083.0	CA	-	ENSMUST00000078869.6:c.1098_1099TG>	A367Sfs*28	CLINVAR-H1597312	CLINVAR-H1597312-M04-V01	CLINVAR	1075108.0	False	False	False	False	False	3
SERPINA1	ENSG00000197249.8	ENST00000448921.1	chr14	4	-	True	94844928	94844935	GCAGCTTC	TGTTTTT	ENST00000448921.1:c.1108_1115GAAGCTGC>AAAAACA	E370Kfs*8	Frame_Shifting	E_4	DEL	True	2	Class 2: This mutation can be modeled, but the effect may not be consistent.	2aa	0aa	Serpina1d	ENSMUSG00000071177.5	ENSMUST00000078869.6	chr12	4	-	DEL	Frame_Shifting	E_4	103730081.0	103730088.0	GCAGCTTC	TGTTTTT	ENSMUST00000078869.6:c.1093_1100GAAGCTGC>AAAAACA	E365Kfs*28	103730081.0	103730088.0	GCAGCTTC	TGTTTTT	ENSMUST00000078869.6:c.1093_1100GAAGCTGC>AAAAACA	E365Kfs*28	CLINVAR-H1597313	CLINVAR-H1597313-M04-V01	CLINVAR	219353.0	False	False	False	False	False	2
SERPINA1	ENSG00000197249.8	ENST00000448921.1	chr14	4	-	True	94844970	94844971	TG	-	ENST00000448921.1:c.1072_1073CA>	H358*	Frame_Shifting	E_4	DEL	True	2	Class 2: This mutation can be modeled, but the effect may not be consistent.	9aa	8aa	Serpina1d	ENSMUSG00000071177.5	ENSMUST00000078869.6	chr12	4	-	DEL	Frame_Shifting	E_4	103730123.0	103730124.0	TG	-	ENSMUST00000078869.6:c.1057_1058CA>	H353*	103730123.0	103730124.0	TG	-	ENSMUST00000078869.6:c.1057_1058CA>	H353*	CLINVAR-H1597329	CLINVAR-H1597329-M04-V01	CLINVAR	444035.0	False	False	False	False	False	17
SERPINA1	ENSG00000197249.8	ENST00000448921.1	chr14	4	-	True	94845814	94845814	A	-	ENST00000448921.1:c.1052T>	L351Rfs*12	Frame_Shifting	E_3	DEL	True	2	Class 2: This mutation can be modeled, but the effect may not be consistent.	2aa	15aa	Serpina1d	ENSMUSG00000071177.5	ENSMUST00000078869.6	chr12	4	-	DEL	Frame_Shifting	E_3	103730940.0	103730940.0	A	-	ENSMUST00000078869.6:c.1037T>	L346Rfs*12	103730940.0	103730940.0	A	-	ENSMUST00000078869.6:c.1037T>	L346Rfs*12	CLINVAR-H1597341	CLINVAR-H1597341-M04-V01	CLINVAR	1457874.0	False	False	False	False	False	17
SERPINA1	ENSG00000197249.8	ENST00000448921.1	chr14	4	-	True	94845838	94845839	GA	-	ENST00000448921.1:c.1027_1028TC>	S343Rfs*16	Frame_Shifting	E_3	DEL	True	2	Class 2: This mutation can be modeled, but the effect may not be consistent.	4aa	1aa	Serpina1d	ENSMUSG00000071177.5	ENSMUST00000078869.6	chr12	4	-	DEL	Frame_Shifting	E_3	103730967.0	103730968.0	GA	-	ENSMUST00000078869.6:c.1009_1010TC>	S337Rfs*17	103730967.0	103730968.0	GA	-	ENSMUST00000078869.6:c.1009_1010TC>	S337Rfs*17	CLINVAR-H1597347	CLINVAR-H1597347-M04-V01	CLINVAR	17980.0	False	False	False	False	False	5
SERPINA1	ENSG00000197249.8	ENST00000448921.1	chr14	4	-	True	94845848	94845848	C	-	ENST00000448921.1:c.1018G>	A340Lfs*12	Frame_Shifting	E_3	DEL	True	2	Class 2: This mutation can be modeled, but the effect may not be consistent.	1aa	4aa	Serpina1d	ENSMUSG00000071177.5	ENSMUST00000078869.6	chr12	4	-	DEL	Frame_Shifting	E_3	103730977.0	103730977.0	C	-	ENSMUST00000078869.6:c.1000G>	A334Lfs*13	103730977.0	103730977.0	C	-	ENSMUST00000078869.6:c.1000G>	A334Lfs*13	CLINVAR-H1597350	CLINVAR-H1597350-M04-V01	CLINVAR	370999.0	False	False	False	False	False	5
SERPINA1	ENSG00000197249.8	ENST00000448921.1	chr14	4	-	True	94847338	94847338	C	-	ENST00000448921.1:c.787G>	V263Cfs*3	Frame_Shifting	E_2	DEL	True	2	Class 2: This mutation can be modeled, but the effect may not be consistent.	4aa	3aa	Serpina1d	ENSMUSG00000071177.5	ENSMUST00000078869.6	chr12	4	-	DEL	Frame_Shifting	E_2	103732089.0	103732089.0	C	-	ENSMUST00000078869.6:c.769G>	V257Cfs*3	103732089.0	103732089.0	C	-	ENSMUST00000078869.6:c.769G>	V257Cfs*3	CLINVAR-H1597410	CLINVAR-H1597410-M04-V01	CLINVAR	1460301.0	False	False	False	False	False	7
SERPINA1	ENSG00000197249.8	ENST00000448921.1	chr14	4	-	True	94847411	94847411	G	-	ENST00000448921.1:c.714C>	T239Pfs*2	Frame_Shifting	E_2	DEL	True	2	Class 2: This mutation can be modeled, but the effect may not be consistent.	0aa	7aa	Serpina1d	ENSMUSG00000071177.5	ENSMUST00000078869.6	chr12	4	-	DEL	Frame_Shifting	E_2	103732162.0	103732162.0	G	-	ENSMUST00000078869.6:c.696C>	T233Qfs*2	103732162.0	103732162.0	G	-	ENSMUST00000078869.6:c.696C>	T233Qfs*2	CLINVAR-H1597427	CLINVAR-H1597427-M04-V01	CLINVAR	370385.0	False	False	False	False	False	7
SERPINA1	ENSG00000197249.8	ENST00000448921.1	chr14	4	-	True	94847478	94847478	C	-	ENST00000448921.1:c.647G>	G216Afs*22	Frame_Shifting	E_2	DEL	True	2	Class 2: This mutation can be modeled, but the effect may not be consistent.	2aa	2aa	Serpina1d	ENSMUSG00000071177.5	ENSMUST00000078869.6	chr12	4	-	DEL	Frame_Shifting	E_2	103732229.0	103732229.0	C	-	ENSMUST00000078869.6:c.629G>	G210Afs*25	103732229.0	103732229.0	C	-	ENSMUST00000078869.6:c.629G>	G210Afs*25	CLINVAR-H1597445	CLINVAR-H1597445-M04-V01	CLINVAR	440496.0	False	False	False	False	False	4
SERPINA1	ENSG00000197249.8	ENST00000448921.1	chr14	4	-	True	94847487	94847487	A	-	ENST00000448921.1:c.647-9T>		Non_Coding,I	I_1	DEL	True	2	Class 2: This mutation can be modeled, but the effect may not be consistent.	0nt	0nt	Serpina1d	ENSMUSG00000071177.5	ENSMUST00000078869.6	chr12	4	-	DEL	Intron	I_2	103731099.0	103731099.0	A	-	ENSMUST00000078869.6:c.900-22T>		103731099.0	103731099.0	A	-	ENSMUST00000078869.6:c.900-22T>		CLINVAR-H1597449	CLINVAR-H1597449-M04-V01	CLINVAR	1534501.0	False	False	False	False	False	0
SERPINA1	ENSG00000197249.8	ENST00000448921.1	chr14	4	-	True	94848963	94848964	TG	-	ENST00000448921.1:c.611_612CA>	T204Sfs*11	Frame_Shifting	E_1	DEL	True	2	Class 2: This mutation can be modeled, but the effect may not be consistent.	1aa	4aa	Serpina1d	ENSMUSG00000071177.5	ENSMUST00000078869.6	chr12	4	-	DEL	Frame_Shifting	E_1	103733709.0	103733710.0	TG	-	ENSMUST00000078869.6:c.593_594CA>	T198Sfs*11	103733709.0	103733710.0	TG	-	ENSMUST00000078869.6:c.593_594CA>	T198Sfs*11	CLINVAR-H1597460	CLINVAR-H1597460-M04-V01	CLINVAR	632223.0	False	False	False	False	False	5
SERPINA1	ENSG00000197249.8	ENST00000448921.1	chr14	4	-	True	94848967	94848968	TC	-	ENST00000448921.1:c.607_608GA>	D203Hfs*12	Frame_Shifting	E_1	DEL	True	2	Class 2: This mutation can be modeled, but the effect may not be consistent.	0aa	5aa	Serpina1d	ENSMUSG00000071177.5	ENSMUST00000078869.6	chr12	4	-	DEL	Frame_Shifting	E_1	103733713.0	103733714.0	TC	-	ENSMUST00000078869.6:c.589_590GA>	D197Hfs*12	103733713.0	103733714.0	TC	-	ENSMUST00000078869.6:c.589_590GA>	D197Hfs*12	CLINVAR-H1597461	CLINVAR-H1597461-M04-V01	CLINVAR	1074773.0	False	False	False	False	False	5
SERPINA1	ENSG00000197249.8	ENST00000448921.1	chr14	4	-	True	94849018	94849018	T	-	ENST00000448921.1:c.557A>	E186Gfs*24	Frame_Shifting	E_1	DEL	True	2	Class 2: This mutation can be modeled, but the effect may not be consistent.	1aa	8aa	Serpina1d	ENSMUSG00000071177.5	ENSMUST00000078869.6	chr12	4	-	DEL	Frame_Shifting	E_1	103733764.0	103733764.0	T	-	ENSMUST00000078869.6:c.539A>	E180Gfs*8	103733764.0	103733764.0	T	-	ENSMUST00000078869.6:c.539A>	E180Gfs*8	CLINVAR-H1597474	CLINVAR-H1597474-M04-V01	CLINVAR	2678661.0	False	False	False	False	False	9
SERPINA1	ENSG00000197249.8	ENST00000448921.1	chr14	4	-	True	94849095	94849095	C	-	ENST00000448921.1:c.480G>	K160Nfs*50	Frame_Shifting	E_1	DEL	True	2	Class 2: This mutation can be modeled, but the effect may not be consistent.	0aa	0aa	Serpina1d	ENSMUSG00000071177.5	ENSMUST00000078869.6	chr12	4	-	DEL	Frame_Shifting	E_1	103733844.0	103733844.0	C	-	ENSMUST00000078869.6:c.459G>	N154Tfs*21	103733844.0	103733844.0	C	-	ENSMUST00000078869.6:c.459G>	N154Tfs*21	CLINVAR-H1597490	CLINVAR-H1597490-M04-V01	CLINVAR	2678658.0	False	False	False	False	False	0
SERPINA1	ENSG00000197249.8	ENST00000448921.1	chr14	4	-	True	94849284	94849287	GTGA	-	ENST00000448921.1:c.288_291TCAC>	H97Mfs*7	Frame_Shifting	E_1	DEL	True	2	Class 2: This mutation can be modeled, but the effect may not be consistent.	1aa	0aa	Serpina1d	ENSMUSG00000071177.5	ENSMUST00000078869.6	chr12	4	-	DEL	Frame_Shifting	E_1	103734030.0	103734033.0	GTGA	-	ENSMUST00000078869.6:c.270_273TCAC>	H91Rfs*4	103734030.0	103734033.0	GTGA	-	ENSMUST00000078869.6:c.270_273TCAC>	H91Rfs*4	CLINVAR-H1597536	CLINVAR-H1597536-M04-V01	CLINVAR	370034.0	False	False	False	False	False	1
SERPINA1	ENSG00000197249.8	ENST00000448921.1	chr14	4	-	True	94849359	94849359	G	-	ENST00000448921.1:c.216C>	N73Ifs*7	Frame_Shifting	E_1	DEL	True	2	Class 2: This mutation can be modeled, but the effect may not be consistent.	0aa	0aa	Serpina1d	ENSMUSG00000071177.5	ENSMUST00000078869.6	chr12	4	-	DEL	Frame_Shifting	E_1	103734108.0	103734108.0	A	-	ENSMUST00000078869.6:c.195T>	S66Pfs*8	103734108.0	103734108.0	A	-	ENSMUST00000078869.6:c.195T>	S66Pfs*8	CLINVAR-H1597552	CLINVAR-H1597552-M04-V01	CLINVAR	2678659.0	False	False	False	False	False	0
SERPINA1	ENSG00000197249.8	ENST00000448921.1	chr14	4	-	True	94849574	94849574	T	-	ENST00000448921.1:c.1A>	M1Cfs*79	Frame_Shifting	E_1	DEL	True	2	Class 2: This mutation can be modeled, but the effect may not be consistent.	0aa	0aa	Serpina1d	ENSMUSG00000071177.5	ENSMUST00000078869.6	chr12	4	-	DEL	Frame_Shifting	E_1	103734302.0	103734302.0	T	-	ENSMUST00000078869.6:c.1A>	M1*	103734302.0	103734302.0	T	-	ENSMUST00000078869.6:c.1A>	M1*	CLINVAR-H1597604	CLINVAR-H1597604-M04-V01	CLINVAR	444039.0	False	False	False	False	False	0
SERPINA1	ENSG00000197249.8	ENST00000355814.4	chr14	4	-	True	94848923	94848924	CC	-	ENST00000355814.4:c.646+5_6GG>		Non_Coding,I	I_1	DEL	False	4	Class 4: Mutated sequences are not identical.	0aa	0aa	Serpina1d	ENSMUSG00000071177.5	ENSMUST00000078869.6	chr12	4	-																AACR-H0124060		AACR		False	False	False	False	False	0
SERPINA1	ENSG00000197249.8	ENST00000355814.4	chr14	4	-	True	94849283	94849288	CGTGAG	T	ENST00000355814.4:c.287_292CTCACG>A	T96Kfs*2	Frame_Shifting	E_1	DEL	False	4	Class 4: Mutated sequences are not identical.	0aa	0aa	Serpina1d	ENSMUSG00000071177.5	ENSMUST00000078869.6	chr12	4	-																AACR-H0490225		AACR		False	False	False	False	False	0
SERPINA1	ENSG00000197249.8	ENST00000355814.4	chr14	4	-	True	94847236	94847238	TGA	-	ENST00000355814.4:c.887_889TCA>	I296del	In_Frame	E_2	DEL	False	4	Class 4: Mutated sequences are not identical.	0aa	0aa	Serpina1d	ENSMUSG00000071177.5	ENSMUST00000078869.6	chr12	4	-																AACR-H0490610		AACR		False	False	False	False	False	0
SERPINA1	ENSG00000197249.8	ENST00000355814.4	chr14	4	-	True	94844794	94844794	G	-	ENST00000355814.4:c.1249C>	Q417Kfs*43	Frame_Shifting	E_4	DEL	False	4	Class 4: Mutated sequences are not identical.	0aa	0aa	Serpina1d	ENSMUSG00000071177.5	ENSMUST00000078869.6	chr12	4	-																AACR-H0490724		AACR		False	False	False	False	False	0
SERPINA1	ENSG00000197249.8	ENST00000448921.1	chr14	4	-	True	94844772	94844781	GGAGCGAGAG	-	ENST00000448921.1:c.5_14CTCTCGCTCC>		Non_Coding,3		DEL	False	4	Class 4: Mutated sequences are not identical.	0aa	0aa	Serpina1d	ENSMUSG00000071177.5	ENSMUST00000078869.6	chr12	4	-																CLINVAR-H1597273		CLINVAR	197657.0	False	False	False	False	False	0
SERPINA1	ENSG00000197249.8	ENST00000448921.1	chr14	4	-	True	94844977	94845799	CCTGGAGGGGAGAGAAGCAGAGACACGTTGTAAGGCTGATCCCAGGCCTCGAGCAAGGCTCACGTGGACACCTCCCAGGAAGCGCTCACTCCCCCTGGACGGCCCTGGCCCTGCACATCCTCTCCCTCCCTGTCACATAGGCCTTGCTCCTCCTCAAGGCTTTGGCTGATGGGGCTGGCTCCCCTCTGTCCATCTTCCTGACAAGCGCCTCTCCCCCTGCTCAGGTGCACCCACAACTCAGAACAGGGAAGAGCATCGTCACTCCACGTCTGCCTCCAGGGCTCTCTCCTTTCTAGTACACGGCTTGAAGCTCCTTGAGGACACGGACCCTGGCAGTGACCTTCACAGTGCCCAGACCCCAAGATAATGCAGCCATTCATGGAACTGCAGTTGTTCATTGGTCGCCTTTAGTTTTCCAAAATAAGTGTCATCTTTAGCTGAAATCATTCATTAATTCAGACACCAAATCTCACAGATCGAAGGAGTCAGAAATTCCTTTGAAACAACTTAGCCCAAACCTTTCTGTGTCAGTATGGATAAATCAAGGCCCAATGTCTAGAAGGTCTTGGGCAAAGTTGAAATTCAGGGTCAGTGACACAACCTCAAGGGAGGCCCCGAAAGTGCCAGCTGCACAGCAGTCCCCTGCCTGGCTTTGCTGTTTGACCACGTCCCGTGTCAGTGAATCACGGGCATCTTCAGGAGCTCAGCCTGGGTCTTCATTTGTTTCCCTCGGCCCCTTCCTCAGCCTCAGGACAGAGCTGCAGCCCCCACACATTCTTCCCTACAGATACCAGGGTGCAACAAGGTCGTCAGGGTGATCTCA	-	ENST00000448921.1:c.1065+2_824TGAGATCACCCTGACGACCTTGTTGCACCCTGGTATCTGTAGGGAAGAATGTGTGGGGGCTGCAGCTCTGTCCTGAGGCTGAGGAAGGGGCCGAGGGAAACAAATGAAGACCCAGGCTGAGCTCCTGAAGATGCCCGTGATTCACTGACACGGGACGTGGTCAAACAGCAAAGCCAGGCAGGGGACTGCTGTGCAGCTGGCACTTTCGGGGCCTCCCTTGAGGTTGTGTCACTGACCCTGAATTTCAACTTTGCCCAAGACCTTCTAGACATTGGGCCTTGATTTATCCATACTGACACAGAAAGGTTTGGGCTAAGTTGTTTCAAAGGAATTTCTGACTCCTTCGATCTGTGAGATTTGGTGTCTGAATTAATGAATGATTTCAGCTAAAGATGACACTTATTTTGGAAAACTAAAGGCGACCAATGAACAACTGCAGTTCCATGAATGGCTGCATTATCTTGGGGTCTGGGCACTGTGAAGGTCACTGCCAGGGTCCGTGTCCTCAAGGAGCTTCAAGCCGTGTACTAGAAAGGAGAGAGCCCTGGAGGCAGACGTGGAGTGACGATGCTCTTCCCTGTTCTGAGTTGTGGGTGCACCTGAGCAGGGGGAGAGGCGCTTGTCAGGAAGATGGACAGAGGGGAGCCAGCCCCATCAGCCAAAGCCTTGAGGAGGAGCAAGGCCTATGTGACAGGGAGGGAGAGGATGTGCAGGGCCAGGGCCGTCCAGGGGGAGTGAGCGCTTCCTGGGAGGTGTCCACGTGAGCCTTGCTCGAGGCCTGGGATCAGCCTTACAACGTGTCTCTGCTTCTCTCCCCTCCAGG>	X354_splice	Splice_Site	I_3	DEL	False	4	Class 4: Mutated sequences are not identical.	0aa	0aa	Serpina1d	ENSMUSG00000071177.5	ENSMUST00000078869.6	chr12	4	-																CLINVAR-H1597334		CLINVAR	444034.0	False	False	False	False	False	0
SERPINA1	ENSG00000197249.8	ENST00000448921.1	chr14	4	-	True	94848923	94848924	CC	-	ENST00000448921.1:c.646+5_6GG>		Non_Coding,I	I_1	DEL	False	4	Class 4: Mutated sequences are not identical.	0aa	0aa	Serpina1d	ENSMUSG00000071177.5	ENSMUST00000078869.6	chr12	4	-																CLINVAR-H1597453		CLINVAR	500031.0	False	False	False	False	False	0
SERPINA1	ENSG00000197249.8	ENST00000448921.1	chr14	4	-	True	94848990	94848990	A	-	ENST00000448921.1:c.585T>	L196Wfs*14	Frame_Shifting	E_1	DEL	False	4	Class 4: Mutated sequences are not identical.	0aa	0aa	Serpina1d	ENSMUSG00000071177.5	ENSMUST00000078869.6	chr12	4	-																CLINVAR-H1597466		CLINVAR	626303.0	False	False	False	False	False	0
SERPINA1	ENSG00000197249.8	ENST00000448921.1	chr14	4	-	True	94849023	94849023	G	-	ENST00000448921.1:c.552C>	Y184*	Frame_Shifting	E_1	DEL	False	4	Class 4: Mutated sequences are not identical.	0aa	0aa	Serpina1d	ENSMUSG00000071177.5	ENSMUST00000078869.6	chr12	4	-																CLINVAR-H1597476		CLINVAR	17976.0	False	False	False	False	False	0
SERPINA1	ENSG00000197249.8	ENST00000448921.1	chr14	4	-	True	94849223	94849224	CA	-	ENST00000448921.1:c.351_352TG>	H117Qfs*36	Frame_Shifting	E_1	DEL	False	4	Class 4: Mutated sequences are not identical.	0aa	0aa	Serpina1d	ENSMUSG00000071177.5	ENSMUST00000078869.6	chr12	4	-																CLINVAR-H1597520		CLINVAR	2678656.0	False	False	False	False	False	0
SERPINA1	ENSG00000197249.8	ENST00000448921.1	chr14	4	-	True	94849493	94849493	G	-	ENST00000448921.1:c.82C>	Q28Rfs*52	Frame_Shifting	E_1	DEL	False	4	Class 4: Mutated sequences are not identical.	0aa	0aa	Serpina1d	ENSMUSG00000071177.5	ENSMUST00000078869.6	chr12	4	-																CLINVAR-H1597586		CLINVAR	2155461.0	False	False	False	False	False	0
SERPINA1	ENSG00000197249.8	ENST00000355814.4	chr14	4	-	True	94849346	94849348	AGA	-	ENST00000355814.4:c.227_229TCT>	F76del	In_Frame	E_1	DEL	True	0	Class 0: This mutation can be originally modeled.	3aa	14aa	Serpina1e	ENSMUSG00000072849.11	ENSMUST00000122229.8	chr12	4	-	DEL	In_Frame	E_1	103917457.0	103917459.0	AGA	-	ENSMUST00000122229.8:c.209_211TCT>	F70del	103917457.0	103917459.0	AGA	-	ENSMUST00000122229.8:c.209_211TCT>	F70del	AACR-H0016735	AACR-H0016735-M05-V01	AACR		False	False	False	False	False	17
SERPINA1	ENSG00000197249.8	ENST00000355814.4	chr14	4	-	True	94848943	94848945	TAA	-	ENST00000355814.4:c.630_632TTA>	Y211del	In_Frame	E_1	DEL	True	0	Class 0: This mutation can be originally modeled.	0aa	1aa	Serpina1e	ENSMUSG00000072849.11	ENSMUST00000122229.8	chr12	4	-	DEL	In_Frame	E_1	103917054.0	103917056.0	TAA	-	ENSMUST00000122229.8:c.612_614TTA>	Y205del	103917054.0	103917056.0	TAA	-	ENSMUST00000122229.8:c.612_614TTA>	Y205del	AACR-H0124063	AACR-H0124063-M05-V01	AACR		False	False	False	False	False	1
SERPINA1	ENSG00000197249.8	ENST00000448921.1	chr14	4	-	True	94849346	94849348	AGA	-	ENST00000448921.1:c.227_229TCT>	F76del	In_Frame	E_1	DEL	True	0	Class 0: This mutation can be originally modeled.	3aa	14aa	Serpina1e	ENSMUSG00000072849.11	ENSMUST00000122229.8	chr12	4	-	DEL	In_Frame	E_1	103917457.0	103917459.0	AGA	-	ENSMUST00000122229.8:c.209_211TCT>	F70del	103917457.0	103917459.0	AGA	-	ENSMUST00000122229.8:c.209_211TCT>	F70del	CLINVAR-H1597549	CLINVAR-H1597549-M05-V01	CLINVAR	315028.0	False	False	False	False	False	17
SERPINA1	ENSG00000197249.8	ENST00000355814.4	chr14	4	-	True	94844885	94844885	G	-	ENST00000355814.4:c.1158C>	E387Rfs*11	Frame_Shifting	E_4	DEL	True	2	Class 2: This mutation can be modeled, but the effect may not be consistent.	1aa	0aa	Serpina1e	ENSMUSG00000072849.11	ENSMUST00000122229.8	chr12	4	-	DEL	Frame_Shifting	E_4	103913376.0	103913376.0	A	-	ENSMUST00000122229.8:c.1143T>	I382Sfs*11	103913376.0	103913376.0	A	-	ENSMUST00000122229.8:c.1143T>	I382Sfs*11	AACR-H0021126	AACR-H0021126-M05-V01	AACR		False	False	False	False	False	1
SERPINA1	ENSG00000197249.8	ENST00000355814.4	chr14	4	-	True	94849096	94849096	T	-	ENST00000355814.4:c.479A>	K160Sfs*50	Frame_Shifting	E_1	DEL	True	2	Class 2: This mutation can be modeled, but the effect may not be consistent.	0aa	0aa	Serpina1e	ENSMUSG00000072849.11	ENSMUST00000122229.8	chr12	4	-	DEL	Frame_Shifting	E_1	103917210.0	103917210.0	T	-	ENSMUST00000122229.8:c.458A>	K153Rfs*22	103917210.0	103917210.0	T	-	ENSMUST00000122229.8:c.458A>	K153Rfs*22	AACR-H0490163	AACR-H0490163-M05-V01	AACR		False	False	False	False	False	0
SERPINA1	ENSG00000197249.8	ENST00000355814.4	chr14	4	-	True	94848963	94848964	TG	-	ENST00000355814.4:c.611_612CA>	T204Sfs*11	Frame_Shifting	E_1	DEL	True	2	Class 2: This mutation can be modeled, but the effect may not be consistent.	1aa	2aa	Serpina1e	ENSMUSG00000072849.11	ENSMUST00000122229.8	chr12	4	-	DEL	Frame_Shifting	E_1	103917074.0	103917075.0	TG	-	ENSMUST00000122229.8:c.593_594CA>	T198Sfs*11	103917074.0	103917075.0	TG	-	ENSMUST00000122229.8:c.593_594CA>	T198Sfs*11	AACR-H0490183	AACR-H0490183-M05-V01	AACR		False	False	False	False	False	3
SERPINA1	ENSG00000197249.8	ENST00000355814.4	chr14	4	-	True	94845814	94845814	A	-	ENST00000355814.4:c.1052T>	L351Rfs*12	Frame_Shifting	E_3	DEL	True	2	Class 2: This mutation can be modeled, but the effect may not be consistent.	2aa	3aa	Serpina1e	ENSMUSG00000072849.11	ENSMUST00000122229.8	chr12	4	-	DEL	Frame_Shifting	E_3	103914286.0	103914286.0	A	-	ENSMUST00000122229.8:c.1037T>	L346Rfs*12	103914286.0	103914286.0	A	-	ENSMUST00000122229.8:c.1037T>	L346Rfs*12	AACR-H0490602	AACR-H0490602-M05-V01	AACR		False	False	False	False	False	5
SERPINA1	ENSG00000197249.8	ENST00000355814.4	chr14	4	-	True	94844913	94844913	A	-	ENST00000355814.4:c.1130T>	L377*	Frame_Shifting	E_4	DEL	True	2	Class 2: This mutation can be modeled, but the effect may not be consistent.	1aa	0aa	Serpina1e	ENSMUSG00000072849.11	ENSMUST00000122229.8	chr12	4	-	DEL	Frame_Shifting	E_4	103913389.0	103913389.0	A	-	ENSMUST00000122229.8:c.1130T>	L377Cfs*16	103913389.0	103913389.0	A	-	ENSMUST00000122229.8:c.1130T>	L377Cfs*16	AACR-H0490702	AACR-H0490702-M05-V01	AACR		False	False	False	False	False	1
SERPINA1	ENSG00000197249.8	ENST00000448921.1	chr14	4	-	True	94844864	94844864	G	-	ENST00000448921.1:c.1179C>	F394Lfs*4	Frame_Shifting	E_4	DEL	True	2	Class 2: This mutation can be modeled, but the effect may not be consistent.	0aa	0aa	Serpina1e	ENSMUSG00000072849.11	ENSMUST00000122229.8	chr12	4	-	DEL	Frame_Shifting	E_4	103913355.0	103913355.0	A	-	ENSMUST00000122229.8:c.1164T>	F389Sfs*4	103913355.0	103913355.0	A	-	ENSMUST00000122229.8:c.1164T>	F389Sfs*4	CLINVAR-H1597283	CLINVAR-H1597283-M05-V01	CLINVAR	2678660.0	False	False	False	False	False	0
SERPINA1	ENSG00000197249.8	ENST00000448921.1	chr14	4	-	True	94844885	94844885	G	-	ENST00000448921.1:c.1158C>	E387Rfs*11	Frame_Shifting	E_4	DEL	True	2	Class 2: This mutation can be modeled, but the effect may not be consistent.	1aa	0aa	Serpina1e	ENSMUSG00000072849.11	ENSMUST00000122229.8	chr12	4	-	DEL	Frame_Shifting	E_4	103913376.0	103913376.0	A	-	ENSMUST00000122229.8:c.1143T>	I382Sfs*11	103913376.0	103913376.0	A	-	ENSMUST00000122229.8:c.1143T>	I382Sfs*11	CLINVAR-H1597293	CLINVAR-H1597293-M05-V01	CLINVAR	444037.0	False	False	False	False	False	1
SERPINA1	ENSG00000197249.8	ENST00000448921.1	chr14	4	-	True	94844929	94844930	CA	-	ENST00000448921.1:c.1113_1114TG>	A372Wfs*28	Frame_Shifting	E_4	DEL	True	2	Class 2: This mutation can be modeled, but the effect may not be consistent.	3aa	0aa	Serpina1e	ENSMUSG00000072849.11	ENSMUST00000122229.8	chr12	4	-	DEL	Frame_Shifting	E_4	103913420.0	103913421.0	CA	-	ENSMUST00000122229.8:c.1098_1099TG>	A367Sfs*28	103913420.0	103913421.0	CA	-	ENSMUST00000122229.8:c.1098_1099TG>	A367Sfs*28	CLINVAR-H1597312	CLINVAR-H1597312-M05-V01	CLINVAR	1075108.0	False	False	False	False	False	3
SERPINA1	ENSG00000197249.8	ENST00000448921.1	chr14	4	-	True	94844928	94844935	GCAGCTTC	TGTTTTT	ENST00000448921.1:c.1108_1115GAAGCTGC>AAAAACA	E370Kfs*8	Frame_Shifting	E_4	DEL	True	2	Class 2: This mutation can be modeled, but the effect may not be consistent.	2aa	0aa	Serpina1e	ENSMUSG00000072849.11	ENSMUST00000122229.8	chr12	4	-	DEL	Frame_Shifting	E_4	103913419.0	103913426.0	GCAGCTTC	TGTTTTT	ENSMUST00000122229.8:c.1093_1100GAAGCTGC>AAAAACA	E365Kfs*28	103913419.0	103913426.0	GCAGCTTC	TGTTTTT	ENSMUST00000122229.8:c.1093_1100GAAGCTGC>AAAAACA	E365Kfs*28	CLINVAR-H1597313	CLINVAR-H1597313-M05-V01	CLINVAR	219353.0	False	False	False	False	False	2
SERPINA1	ENSG00000197249.8	ENST00000448921.1	chr14	4	-	True	94844970	94844971	TG	-	ENST00000448921.1:c.1072_1073CA>	H358*	Frame_Shifting	E_4	DEL	True	2	Class 2: This mutation can be modeled, but the effect may not be consistent.	2aa	8aa	Serpina1e	ENSMUSG00000072849.11	ENSMUST00000122229.8	chr12	4	-	DEL	Frame_Shifting	E_4	103913461.0	103913462.0	TG	-	ENSMUST00000122229.8:c.1057_1058CA>	H353*	103913461.0	103913462.0	TG	-	ENSMUST00000122229.8:c.1057_1058CA>	H353*	CLINVAR-H1597329	CLINVAR-H1597329-M05-V01	CLINVAR	444035.0	False	False	False	False	False	10
SERPINA1	ENSG00000197249.8	ENST00000448921.1	chr14	4	-	True	94845814	94845814	A	-	ENST00000448921.1:c.1052T>	L351Rfs*12	Frame_Shifting	E_3	DEL	True	2	Class 2: This mutation can be modeled, but the effect may not be consistent.	2aa	3aa	Serpina1e	ENSMUSG00000072849.11	ENSMUST00000122229.8	chr12	4	-	DEL	Frame_Shifting	E_3	103914286.0	103914286.0	A	-	ENSMUST00000122229.8:c.1037T>	L346Rfs*12	103914286.0	103914286.0	A	-	ENSMUST00000122229.8:c.1037T>	L346Rfs*12	CLINVAR-H1597341	CLINVAR-H1597341-M05-V01	CLINVAR	1457874.0	False	False	False	False	False	5
SERPINA1	ENSG00000197249.8	ENST00000448921.1	chr14	4	-	True	94845838	94845839	GA	-	ENST00000448921.1:c.1027_1028TC>	S343Rfs*16	Frame_Shifting	E_3	DEL	True	2	Class 2: This mutation can be modeled, but the effect may not be consistent.	4aa	1aa	Serpina1e	ENSMUSG00000072849.11	ENSMUST00000122229.8	chr12	4	-	DEL	Frame_Shifting	E_3	103914313.0	103914314.0	GA	-	ENSMUST00000122229.8:c.1009_1010TC>	S337Rfs*17	103914313.0	103914314.0	GA	-	ENSMUST00000122229.8:c.1009_1010TC>	S337Rfs*17	CLINVAR-H1597347	CLINVAR-H1597347-M05-V01	CLINVAR	17980.0	False	False	False	False	False	5
SERPINA1	ENSG00000197249.8	ENST00000448921.1	chr14	4	-	True	94845848	94845848	C	-	ENST00000448921.1:c.1018G>	A340Lfs*12	Frame_Shifting	E_3	DEL	True	2	Class 2: This mutation can be modeled, but the effect may not be consistent.	1aa	4aa	Serpina1e	ENSMUSG00000072849.11	ENSMUST00000122229.8	chr12	4	-	DEL	Frame_Shifting	E_3	103914323.0	103914323.0	C	-	ENSMUST00000122229.8:c.1000G>	A334Lfs*13	103914323.0	103914323.0	C	-	ENSMUST00000122229.8:c.1000G>	A334Lfs*13	CLINVAR-H1597350	CLINVAR-H1597350-M05-V01	CLINVAR	370999.0	False	False	False	False	False	5
SERPINA1	ENSG00000197249.8	ENST00000448921.1	chr14	4	-	True	94847338	94847338	C	-	ENST00000448921.1:c.787G>	V263Cfs*3	Frame_Shifting	E_2	DEL	True	2	Class 2: This mutation can be modeled, but the effect may not be consistent.	4aa	3aa	Serpina1e	ENSMUSG00000072849.11	ENSMUST00000122229.8	chr12	4	-	DEL	Frame_Shifting	E_2	103915436.0	103915436.0	C	-	ENSMUST00000122229.8:c.769G>	V257Cfs*3	103915436.0	103915436.0	C	-	ENSMUST00000122229.8:c.769G>	V257Cfs*3	CLINVAR-H1597410	CLINVAR-H1597410-M05-V01	CLINVAR	1460301.0	False	False	False	False	False	7
SERPINA1	ENSG00000197249.8	ENST00000448921.1	chr14	4	-	True	94847411	94847411	G	-	ENST00000448921.1:c.714C>	T239Pfs*2	Frame_Shifting	E_2	DEL	True	2	Class 2: This mutation can be modeled, but the effect may not be consistent.	0aa	7aa	Serpina1e	ENSMUSG00000072849.11	ENSMUST00000122229.8	chr12	4	-	DEL	Frame_Shifting	E_2	103915509.0	103915509.0	G	-	ENSMUST00000122229.8:c.696C>	T233Rfs*2	103915509.0	103915509.0	G	-	ENSMUST00000122229.8:c.696C>	T233Rfs*2	CLINVAR-H1597427	CLINVAR-H1597427-M05-V01	CLINVAR	370385.0	False	False	False	False	False	7
SERPINA1	ENSG00000197249.8	ENST00000448921.1	chr14	4	-	True	94847478	94847478	C	-	ENST00000448921.1:c.647G>	G216Afs*22	Frame_Shifting	E_2	DEL	True	2	Class 2: This mutation can be modeled, but the effect may not be consistent.	2aa	2aa	Serpina1e	ENSMUSG00000072849.11	ENSMUST00000122229.8	chr12	4	-	DEL	Frame_Shifting	E_2	103915576.0	103915576.0	C	-	ENSMUST00000122229.8:c.629G>	G210Afs*25	103915576.0	103915576.0	C	-	ENSMUST00000122229.8:c.629G>	G210Afs*25	CLINVAR-H1597445	CLINVAR-H1597445-M05-V01	CLINVAR	440496.0	False	False	False	False	False	4
SERPINA1	ENSG00000197249.8	ENST00000448921.1	chr14	4	-	True	94847487	94847487	A	-	ENST00000448921.1:c.647-9T>		Non_Coding,I	I_1	DEL	True	2	Class 2: This mutation can be modeled, but the effect may not be consistent.	0nt	0nt	Serpina1e	ENSMUSG00000072849.11	ENSMUST00000122229.8	chr12	4	-	DEL	Intron	I_2	103914445.0	103914445.0	A	-	ENSMUST00000122229.8:c.900-22T>		103914445.0	103914445.0	A	-	ENSMUST00000122229.8:c.900-22T>		CLINVAR-H1597449	CLINVAR-H1597449-M05-V01	CLINVAR	1534501.0	False	False	False	False	False	0
SERPINA1	ENSG00000197249.8	ENST00000448921.1	chr14	4	-	True	94848963	94848964	TG	-	ENST00000448921.1:c.611_612CA>	T204Sfs*11	Frame_Shifting	E_1	DEL	True	2	Class 2: This mutation can be modeled, but the effect may not be consistent.	1aa	2aa	Serpina1e	ENSMUSG00000072849.11	ENSMUST00000122229.8	chr12	4	-	DEL	Frame_Shifting	E_1	103917074.0	103917075.0	TG	-	ENSMUST00000122229.8:c.593_594CA>	T198Sfs*11	103917074.0	103917075.0	TG	-	ENSMUST00000122229.8:c.593_594CA>	T198Sfs*11	CLINVAR-H1597460	CLINVAR-H1597460-M05-V01	CLINVAR	632223.0	False	False	False	False	False	3
SERPINA1	ENSG00000197249.8	ENST00000448921.1	chr14	4	-	True	94848967	94848968	TC	-	ENST00000448921.1:c.607_608GA>	D203Hfs*12	Frame_Shifting	E_1	DEL	True	2	Class 2: This mutation can be modeled, but the effect may not be consistent.	0aa	3aa	Serpina1e	ENSMUSG00000072849.11	ENSMUST00000122229.8	chr12	4	-	DEL	Frame_Shifting	E_1	103917078.0	103917079.0	TC	-	ENSMUST00000122229.8:c.589_590GA>	D197Hfs*12	103917078.0	103917079.0	TC	-	ENSMUST00000122229.8:c.589_590GA>	D197Hfs*12	CLINVAR-H1597461	CLINVAR-H1597461-M05-V01	CLINVAR	1074773.0	False	False	False	False	False	3
SERPINA1	ENSG00000197249.8	ENST00000448921.1	chr14	4	-	True	94849018	94849018	T	-	ENST00000448921.1:c.557A>	E186Gfs*24	Frame_Shifting	E_1	DEL	True	2	Class 2: This mutation can be modeled, but the effect may not be consistent.	1aa	8aa	Serpina1e	ENSMUSG00000072849.11	ENSMUST00000122229.8	chr12	4	-	DEL	Frame_Shifting	E_1	103917129.0	103917129.0	T	-	ENSMUST00000122229.8:c.539A>	E180Gfs*8	103917129.0	103917129.0	T	-	ENSMUST00000122229.8:c.539A>	E180Gfs*8	CLINVAR-H1597474	CLINVAR-H1597474-M05-V01	CLINVAR	2678661.0	False	False	False	False	False	9
SERPINA1	ENSG00000197249.8	ENST00000448921.1	chr14	4	-	True	94849095	94849095	C	-	ENST00000448921.1:c.480G>	K160Nfs*50	Frame_Shifting	E_1	DEL	True	2	Class 2: This mutation can be modeled, but the effect may not be consistent.	0aa	0aa	Serpina1e	ENSMUSG00000072849.11	ENSMUST00000122229.8	chr12	4	-	DEL	Frame_Shifting	E_1	103917209.0	103917209.0	C	-	ENSMUST00000122229.8:c.459G>	N154Tfs*21	103917209.0	103917209.0	C	-	ENSMUST00000122229.8:c.459G>	N154Tfs*21	CLINVAR-H1597490	CLINVAR-H1597490-M05-V01	CLINVAR	2678658.0	False	False	False	False	False	0
SERPINA1	ENSG00000197249.8	ENST00000448921.1	chr14	4	-	True	94849284	94849287	GTGA	-	ENST00000448921.1:c.288_291TCAC>	H97Mfs*7	Frame_Shifting	E_1	DEL	True	2	Class 2: This mutation can be modeled, but the effect may not be consistent.	1aa	0aa	Serpina1e	ENSMUSG00000072849.11	ENSMUST00000122229.8	chr12	4	-	DEL	Frame_Shifting	E_1	103917395.0	103917398.0	GTGA	-	ENSMUST00000122229.8:c.270_273TCAC>	H91Rfs*4	103917395.0	103917398.0	GTGA	-	ENSMUST00000122229.8:c.270_273TCAC>	H91Rfs*4	CLINVAR-H1597536	CLINVAR-H1597536-M05-V01	CLINVAR	370034.0	False	False	False	False	False	1
SERPINA1	ENSG00000197249.8	ENST00000448921.1	chr14	4	-	True	94849359	94849359	G	-	ENST00000448921.1:c.216C>	N73Ifs*7	Frame_Shifting	E_1	DEL	True	2	Class 2: This mutation can be modeled, but the effect may not be consistent.	0aa	0aa	Serpina1e	ENSMUSG00000072849.11	ENSMUST00000122229.8	chr12	4	-	DEL	Frame_Shifting	E_1	103917473.0	103917473.0	A	-	ENSMUST00000122229.8:c.195T>	S66Pfs*8	103917473.0	103917473.0	A	-	ENSMUST00000122229.8:c.195T>	S66Pfs*8	CLINVAR-H1597552	CLINVAR-H1597552-M05-V01	CLINVAR	2678659.0	False	False	False	False	False	0
SERPINA1	ENSG00000197249.8	ENST00000448921.1	chr14	4	-	True	94849574	94849574	T	-	ENST00000448921.1:c.1A>	M1Cfs*79	Frame_Shifting	E_1	DEL	True	2	Class 2: This mutation can be modeled, but the effect may not be consistent.	0aa	0aa	Serpina1e	ENSMUSG00000072849.11	ENSMUST00000122229.8	chr12	4	-	DEL	Frame_Shifting	E_1	103917667.0	103917667.0	T	-	ENSMUST00000122229.8:c.1A>	M1*	103917667.0	103917667.0	T	-	ENSMUST00000122229.8:c.1A>	M1*	CLINVAR-H1597604	CLINVAR-H1597604-M05-V01	CLINVAR	444039.0	False	False	False	False	False	0
SERPINA1	ENSG00000197249.8	ENST00000355814.4	chr14	4	-	True	94848923	94848924	CC	-	ENST00000355814.4:c.646+5_6GG>		Non_Coding,I	I_1	DEL	False	4	Class 4: Mutated sequences are not identical.	0aa	0aa	Serpina1e	ENSMUSG00000072849.11	ENSMUST00000122229.8	chr12	4	-																AACR-H0124060		AACR		False	False	False	False	False	0
SERPINA1	ENSG00000197249.8	ENST00000355814.4	chr14	4	-	True	94849283	94849288	CGTGAG	T	ENST00000355814.4:c.287_292CTCACG>A	T96Kfs*2	Frame_Shifting	E_1	DEL	False	4	Class 4: Mutated sequences are not identical.	0aa	0aa	Serpina1e	ENSMUSG00000072849.11	ENSMUST00000122229.8	chr12	4	-																AACR-H0490225		AACR		False	False	False	False	False	0
SERPINA1	ENSG00000197249.8	ENST00000355814.4	chr14	4	-	True	94847236	94847238	TGA	-	ENST00000355814.4:c.887_889TCA>	I296del	In_Frame	E_2	DEL	False	4	Class 4: Mutated sequences are not identical.	0aa	0aa	Serpina1e	ENSMUSG00000072849.11	ENSMUST00000122229.8	chr12	4	-																AACR-H0490610		AACR		False	False	False	False	False	0
SERPINA1	ENSG00000197249.8	ENST00000355814.4	chr14	4	-	True	94844794	94844794	G	-	ENST00000355814.4:c.1249C>	Q417Kfs*43	Frame_Shifting	E_4	DEL	False	4	Class 4: Mutated sequences are not identical.	0aa	0aa	Serpina1e	ENSMUSG00000072849.11	ENSMUST00000122229.8	chr12	4	-																AACR-H0490724		AACR		False	False	False	False	False	0
SERPINA1	ENSG00000197249.8	ENST00000448921.1	chr14	4	-	True	94844772	94844781	GGAGCGAGAG	-	ENST00000448921.1:c.5_14CTCTCGCTCC>		Non_Coding,3		DEL	False	4	Class 4: Mutated sequences are not identical.	0aa	0aa	Serpina1e	ENSMUSG00000072849.11	ENSMUST00000122229.8	chr12	4	-																CLINVAR-H1597273		CLINVAR	197657.0	False	False	False	False	False	0
SERPINA1	ENSG00000197249.8	ENST00000448921.1	chr14	4	-	True	94844977	94845799	CCTGGAGGGGAGAGAAGCAGAGACACGTTGTAAGGCTGATCCCAGGCCTCGAGCAAGGCTCACGTGGACACCTCCCAGGAAGCGCTCACTCCCCCTGGACGGCCCTGGCCCTGCACATCCTCTCCCTCCCTGTCACATAGGCCTTGCTCCTCCTCAAGGCTTTGGCTGATGGGGCTGGCTCCCCTCTGTCCATCTTCCTGACAAGCGCCTCTCCCCCTGCTCAGGTGCACCCACAACTCAGAACAGGGAAGAGCATCGTCACTCCACGTCTGCCTCCAGGGCTCTCTCCTTTCTAGTACACGGCTTGAAGCTCCTTGAGGACACGGACCCTGGCAGTGACCTTCACAGTGCCCAGACCCCAAGATAATGCAGCCATTCATGGAACTGCAGTTGTTCATTGGTCGCCTTTAGTTTTCCAAAATAAGTGTCATCTTTAGCTGAAATCATTCATTAATTCAGACACCAAATCTCACAGATCGAAGGAGTCAGAAATTCCTTTGAAACAACTTAGCCCAAACCTTTCTGTGTCAGTATGGATAAATCAAGGCCCAATGTCTAGAAGGTCTTGGGCAAAGTTGAAATTCAGGGTCAGTGACACAACCTCAAGGGAGGCCCCGAAAGTGCCAGCTGCACAGCAGTCCCCTGCCTGGCTTTGCTGTTTGACCACGTCCCGTGTCAGTGAATCACGGGCATCTTCAGGAGCTCAGCCTGGGTCTTCATTTGTTTCCCTCGGCCCCTTCCTCAGCCTCAGGACAGAGCTGCAGCCCCCACACATTCTTCCCTACAGATACCAGGGTGCAACAAGGTCGTCAGGGTGATCTCA	-	ENST00000448921.1:c.1065+2_824TGAGATCACCCTGACGACCTTGTTGCACCCTGGTATCTGTAGGGAAGAATGTGTGGGGGCTGCAGCTCTGTCCTGAGGCTGAGGAAGGGGCCGAGGGAAACAAATGAAGACCCAGGCTGAGCTCCTGAAGATGCCCGTGATTCACTGACACGGGACGTGGTCAAACAGCAAAGCCAGGCAGGGGACTGCTGTGCAGCTGGCACTTTCGGGGCCTCCCTTGAGGTTGTGTCACTGACCCTGAATTTCAACTTTGCCCAAGACCTTCTAGACATTGGGCCTTGATTTATCCATACTGACACAGAAAGGTTTGGGCTAAGTTGTTTCAAAGGAATTTCTGACTCCTTCGATCTGTGAGATTTGGTGTCTGAATTAATGAATGATTTCAGCTAAAGATGACACTTATTTTGGAAAACTAAAGGCGACCAATGAACAACTGCAGTTCCATGAATGGCTGCATTATCTTGGGGTCTGGGCACTGTGAAGGTCACTGCCAGGGTCCGTGTCCTCAAGGAGCTTCAAGCCGTGTACTAGAAAGGAGAGAGCCCTGGAGGCAGACGTGGAGTGACGATGCTCTTCCCTGTTCTGAGTTGTGGGTGCACCTGAGCAGGGGGAGAGGCGCTTGTCAGGAAGATGGACAGAGGGGAGCCAGCCCCATCAGCCAAAGCCTTGAGGAGGAGCAAGGCCTATGTGACAGGGAGGGAGAGGATGTGCAGGGCCAGGGCCGTCCAGGGGGAGTGAGCGCTTCCTGGGAGGTGTCCACGTGAGCCTTGCTCGAGGCCTGGGATCAGCCTTACAACGTGTCTCTGCTTCTCTCCCCTCCAGG>	X354_splice	Splice_Site	I_3	DEL	False	4	Class 4: Mutated sequences are not identical.	0aa	0aa	Serpina1e	ENSMUSG00000072849.11	ENSMUST00000122229.8	chr12	4	-																CLINVAR-H1597334		CLINVAR	444034.0	False	False	False	False	False	0
SERPINA1	ENSG00000197249.8	ENST00000448921.1	chr14	4	-	True	94848923	94848924	CC	-	ENST00000448921.1:c.646+5_6GG>		Non_Coding,I	I_1	DEL	False	4	Class 4: Mutated sequences are not identical.	0aa	0aa	Serpina1e	ENSMUSG00000072849.11	ENSMUST00000122229.8	chr12	4	-																CLINVAR-H1597453		CLINVAR	500031.0	False	False	False	False	False	0
SERPINA1	ENSG00000197249.8	ENST00000448921.1	chr14	4	-	True	94848990	94848990	A	-	ENST00000448921.1:c.585T>	L196Wfs*14	Frame_Shifting	E_1	DEL	False	4	Class 4: Mutated sequences are not identical.	0aa	0aa	Serpina1e	ENSMUSG00000072849.11	ENSMUST00000122229.8	chr12	4	-																CLINVAR-H1597466		CLINVAR	626303.0	False	False	False	False	False	0
SERPINA1	ENSG00000197249.8	ENST00000448921.1	chr14	4	-	True	94849023	94849023	G	-	ENST00000448921.1:c.552C>	Y184*	Frame_Shifting	E_1	DEL	False	4	Class 4: Mutated sequences are not identical.	0aa	0aa	Serpina1e	ENSMUSG00000072849.11	ENSMUST00000122229.8	chr12	4	-																CLINVAR-H1597476		CLINVAR	17976.0	False	False	False	False	False	0
SERPINA1	ENSG00000197249.8	ENST00000448921.1	chr14	4	-	True	94849223	94849224	CA	-	ENST00000448921.1:c.351_352TG>	H117Qfs*36	Frame_Shifting	E_1	DEL	False	4	Class 4: Mutated sequences are not identical.	0aa	0aa	Serpina1e	ENSMUSG00000072849.11	ENSMUST00000122229.8	chr12	4	-																CLINVAR-H1597520		CLINVAR	2678656.0	False	False	False	False	False	0
SERPINA1	ENSG00000197249.8	ENST00000448921.1	chr14	4	-	True	94849493	94849493	G	-	ENST00000448921.1:c.82C>	Q28Rfs*52	Frame_Shifting	E_1	DEL	False	4	Class 4: Mutated sequences are not identical.	0aa	0aa	Serpina1e	ENSMUSG00000072849.11	ENSMUST00000122229.8	chr12	4	-																CLINVAR-H1597586		CLINVAR	2155461.0	False	False	False	False	False	0
SERPINA1	ENSG00000197249.8	ENST00000355814.4	chr14	4	-	True	94849226	94849227	GG	AA	ENST00000355814.4:c.348_349CC>TT	H117Y	Missense	E_1	DNP	True	0	Class 0: This mutation can be originally modeled.	0aa	0aa	Serpina1a	ENSMUSG00000066366.15	ENSMUST00000072876.12	chr12	5	-	DNP	Missense	E_2	103823981.0	103823982.0	GG	AA	ENSMUST00000072876.12:c.399_400CC>TT	H134Y	103823981.0	103823982.0	GG	AA	ENSMUST00000072876.12:c.399_400CC>TT	H134Y	AACR-H0490197	AACR-H0490197-M02-V01	AACR		False	False	False	False	False	0
SERPINA1	ENSG00000197249.8	ENST00000355814.4	chr14	4	-	True	94849248	94849249	CG	TA	ENST00000355814.4:c.326_327CG>TA	T109I	Missense	E_1	DNP	True	0	Class 0: This mutation can be originally modeled.	3aa	0aa	Serpina1a	ENSMUSG00000066366.15	ENSMUST00000072876.12	chr12	5	-	DNP	Missense	E_2	103824003.0	103824004.0	TG	TA	ENSMUST00000072876.12:c.377_378CA>TA	T126I	103824003.0	103824004.0	TG	TA	ENSMUST00000072876.12:c.377_378CA>TA	T126I	AACR-H0490200	AACR-H0490200-M02-V01	AACR		False	False	False	False	False	3
SERPINA1	ENSG00000197249.8	ENST00000355814.4	chr14	4	-	True	94845837	94845838	GG	AA	ENST00000355814.4:c.1028_1029CC>TT	S343F	Missense	E_3	DNP	True	0	Class 0: This mutation can be originally modeled.	4aa	1aa	Serpina1a	ENSMUSG00000066366.15	ENSMUST00000072876.12	chr12	5	-	DNP	Missense	E_4	103820966.0	103820967.0	GG	AA	ENSMUST00000072876.12:c.1079_1080CC>TT	S360F	103820966.0	103820967.0	GG	AA	ENSMUST00000072876.12:c.1079_1080CC>TT	S360F	AACR-H0490606	AACR-H0490606-M02-V01	AACR		False	False	False	False	False	5
SERPINA1	ENSG00000197249.8	ENST00000355814.4	chr14	4	-	True	94847404	94847405	TC	AT	ENST00000355814.4:c.720_721GA>AT	K241*	Nonsense	E_2	DNP	True	0	Class 0: This mutation can be originally modeled.	2aa	4aa	Serpina1a	ENSMUSG00000066366.15	ENSMUST00000072876.12	chr12	5	-	DNP	Nonsense	E_3	103822159.0	103822160.0	TC	AT	ENSMUST00000072876.12:c.771_772GA>AT	K258*	103822159.0	103822160.0	TC	AT	ENSMUST00000072876.12:c.771_772GA>AT	K258*	AACR-H0490613	AACR-H0490613-M02-V01	AACR		False	False	False	False	False	6
SERPINA1	ENSG00000197249.8	ENST00000355814.4	chr14	4	-	True	94844814	94844815	CC	TT	ENST00000355814.4:c.1228_1229GG>AA	G410K	Missense	E_4	DNP	True	0	Class 0: This mutation can be originally modeled.	0aa	3aa	Serpina1a	ENSMUSG00000066366.15	ENSMUST00000072876.12	chr12	5	-	DNP	Missense	E_5	103819962.0	103819963.0	CC	TT	ENSMUST00000072876.12:c.1282_1283GG>AA	G428K	103819962.0	103819963.0	CC	TT	ENSMUST00000072876.12:c.1282_1283GG>AA	G428K	AACR-H0490727	AACR-H0490727-M02-V01	AACR		False	False	False	False	False	3
SERPINA1	ENSG00000197249.8	ENST00000448921.1	chr14	4	-	True	94844887	94844888	GG	CA	ENST00000448921.1:c.1155_1156CC>TG	P386A	Missense	E_4	DNP	True	0	Class 0: This mutation can be originally modeled.	0aa	0aa	Serpina1a	ENSMUSG00000066366.15	ENSMUST00000072876.12	chr12	5	-	DNP	Missense	E_5	103820035.0	103820036.0	GG	CA	ENSMUST00000072876.12:c.1209_1210CC>TG	P404A	103820035.0	103820036.0	GG	CA	ENSMUST00000072876.12:c.1209_1210CC>TG	P404A	CLINVAR-H1597297	CLINVAR-H1597297-M02-V01	CLINVAR	2683275.0	False	False	False	False	False	0
SERPINA1	ENSG00000197249.8	ENST00000355814.4	chr14	4	-	True	94849226	94849227	GG	AA	ENST00000355814.4:c.348_349CC>TT	H117Y	Missense	E_1	DNP	True	0	Class 0: This mutation can be originally modeled.	0aa	0aa	Serpina1b	ENSMUSG00000071178.12	ENSMUST00000186166.7	chr12	4	-	DNP	Missense	E_1	103698517.0	103698518.0	GG	AA	ENSMUST00000186166.7:c.330_331CC>TT	H111Y	103698517.0	103698518.0	GG	AA	ENSMUST00000186166.7:c.330_331CC>TT	H111Y	AACR-H0490197	AACR-H0490197-M03-V01	AACR		False	False	False	False	False	0
SERPINA1	ENSG00000197249.8	ENST00000355814.4	chr14	4	-	True	94849248	94849249	CG	TA	ENST00000355814.4:c.326_327CG>TA	T109I	Missense	E_1	DNP	True	0	Class 0: This mutation can be originally modeled.	3aa	0aa	Serpina1b	ENSMUSG00000071178.12	ENSMUST00000186166.7	chr12	4	-	DNP	Missense	E_1	103698539.0	103698540.0	TG	TA	ENSMUST00000186166.7:c.308_309CA>TA	T103I	103698539.0	103698540.0	TG	TA	ENSMUST00000186166.7:c.308_309CA>TA	T103I	AACR-H0490200	AACR-H0490200-M03-V01	AACR		False	False	False	False	False	3
SERPINA1	ENSG00000197249.8	ENST00000355814.4	chr14	4	-	True	94845837	94845838	GG	AA	ENST00000355814.4:c.1028_1029CC>TT	S343F	Missense	E_3	DNP	True	0	Class 0: This mutation can be originally modeled.	4aa	1aa	Serpina1b	ENSMUSG00000071178.12	ENSMUST00000186166.7	chr12	4	-	DNP	Missense	E_3	103695529.0	103695530.0	AG	AA	ENSMUST00000186166.7:c.1010_1011CT>TT	S337F	103695529.0	103695530.0	AG	AA	ENSMUST00000186166.7:c.1010_1011CT>TT	S337F	AACR-H0490606	AACR-H0490606-M03-V01	AACR		False	False	False	False	False	5
SERPINA1	ENSG00000197249.8	ENST00000355814.4	chr14	4	-	True	94847404	94847405	TC	AT	ENST00000355814.4:c.720_721GA>AT	K241*	Nonsense	E_2	DNP	True	0	Class 0: This mutation can be originally modeled.	2aa	4aa	Serpina1b	ENSMUSG00000071178.12	ENSMUST00000186166.7	chr12	4	-	DNP	Nonsense	E_2	103696705.0	103696706.0	TC	AT	ENSMUST00000186166.7:c.702_703GA>AT	K235*	103696705.0	103696706.0	TC	AT	ENSMUST00000186166.7:c.702_703GA>AT	K235*	AACR-H0490613	AACR-H0490613-M03-V01	AACR		False	False	False	False	False	6
SERPINA1	ENSG00000197249.8	ENST00000355814.4	chr14	4	-	True	94844814	94844815	CC	TT	ENST00000355814.4:c.1228_1229GG>AA	G410K	Missense	E_4	DNP	True	0	Class 0: This mutation can be originally modeled.	0aa	3aa	Serpina1b	ENSMUSG00000071178.12	ENSMUST00000186166.7	chr12	4	-	DNP	Missense	E_4	103694529.0	103694530.0	CC	TT	ENSMUST00000186166.7:c.1213_1214GG>AA	G405K	103694529.0	103694530.0	CC	TT	ENSMUST00000186166.7:c.1213_1214GG>AA	G405K	AACR-H0490727	AACR-H0490727-M03-V01	AACR		False	False	False	False	False	3
SERPINA1	ENSG00000197249.8	ENST00000448921.1	chr14	4	-	True	94844887	94844888	GG	CA	ENST00000448921.1:c.1155_1156CC>TG	P386A	Missense	E_4	DNP	True	0	Class 0: This mutation can be originally modeled.	0aa	0aa	Serpina1b	ENSMUSG00000071178.12	ENSMUST00000186166.7	chr12	4	-	DNP	Missense	E_4	103694602.0	103694603.0	GG	CA	ENSMUST00000186166.7:c.1140_1141CC>TG	P381A	103694602.0	103694603.0	GG	CA	ENSMUST00000186166.7:c.1140_1141CC>TG	P381A	CLINVAR-H1597297	CLINVAR-H1597297-M03-V01	CLINVAR	2683275.0	False	False	False	False	False	0
SERPINA1	ENSG00000197249.8	ENST00000355814.4	chr14	4	-	True	94849226	94849227	GG	AA	ENST00000355814.4:c.348_349CC>TT	H117Y	Missense	E_1	DNP	True	0	Class 0: This mutation can be originally modeled.	0aa	0aa	Serpina1c	ENSMUSG00000079015.3	ENSMUST00000074051.6	chr12	4	-	DNP	Missense	E_1	103865314.0	103865315.0	GG	AA	ENSMUST00000074051.6:c.330_331CC>TT	H111Y	103865314.0	103865315.0	GG	AA	ENSMUST00000074051.6:c.330_331CC>TT	H111Y	AACR-H0490197	AACR-H0490197-M01-V01	AACR		False	False	False	False	False	0
SERPINA1	ENSG00000197249.8	ENST00000355814.4	chr14	4	-	True	94849248	94849249	CG	TA	ENST00000355814.4:c.326_327CG>TA	T109I	Missense	E_1	DNP	True	0	Class 0: This mutation can be originally modeled.	3aa	0aa	Serpina1c	ENSMUSG00000079015.3	ENSMUST00000074051.6	chr12	4	-	DNP	Missense	E_1	103865336.0	103865337.0	TG	TA	ENSMUST00000074051.6:c.308_309CA>TA	T103I	103865336.0	103865337.0	TG	TA	ENSMUST00000074051.6:c.308_309CA>TA	T103I	AACR-H0490200	AACR-H0490200-M01-V01	AACR		False	False	False	False	False	3
SERPINA1	ENSG00000197249.8	ENST00000355814.4	chr14	4	-	True	94845837	94845838	GG	AA	ENST00000355814.4:c.1028_1029CC>TT	S343F	Missense	E_3	DNP	True	0	Class 0: This mutation can be originally modeled.	4aa	1aa	Serpina1c	ENSMUSG00000079015.3	ENSMUST00000074051.6	chr12	4	-	DNP	Missense	E_3	103862303.0	103862304.0	GG	AA	ENSMUST00000074051.6:c.1010_1011CC>TT	S337F	103862303.0	103862304.0	GG	AA	ENSMUST00000074051.6:c.1010_1011CC>TT	S337F	AACR-H0490606	AACR-H0490606-M01-V01	AACR		False	False	False	False	False	5
SERPINA1	ENSG00000197249.8	ENST00000355814.4	chr14	4	-	True	94847404	94847405	TC	AT	ENST00000355814.4:c.720_721GA>AT	K241*	Nonsense	E_2	DNP	True	0	Class 0: This mutation can be originally modeled.	2aa	4aa	Serpina1c	ENSMUSG00000079015.3	ENSMUST00000074051.6	chr12	4	-	DNP	Nonsense	E_2	103863496.0	103863497.0	TC	AT	ENSMUST00000074051.6:c.702_703GA>AT	K235*	103863496.0	103863497.0	TC	AT	ENSMUST00000074051.6:c.702_703GA>AT	K235*	AACR-H0490613	AACR-H0490613-M01-V01	AACR		False	False	False	False	False	6
SERPINA1	ENSG00000197249.8	ENST00000355814.4	chr14	4	-	True	94844814	94844815	CC	TT	ENST00000355814.4:c.1228_1229GG>AA	G410K	Missense	E_4	DNP	True	0	Class 0: This mutation can be originally modeled.	0aa	3aa	Serpina1c	ENSMUSG00000079015.3	ENSMUST00000074051.6	chr12	4	-	DNP	Missense	E_4	103861299.0	103861300.0	CC	TT	ENSMUST00000074051.6:c.1213_1214GG>AA	G405K	103861299.0	103861300.0	CC	TT	ENSMUST00000074051.6:c.1213_1214GG>AA	G405K	AACR-H0490727	AACR-H0490727-M01-V01	AACR		False	False	False	False	False	3
SERPINA1	ENSG00000197249.8	ENST00000448921.1	chr14	4	-	True	94844887	94844888	GG	CA	ENST00000448921.1:c.1155_1156CC>TG	P386A	Missense	E_4	DNP	True	0	Class 0: This mutation can be originally modeled.	0aa	0aa	Serpina1c	ENSMUSG00000079015.3	ENSMUST00000074051.6	chr12	4	-	DNP	Missense	E_4	103861372.0	103861373.0	GG	CA	ENSMUST00000074051.6:c.1140_1141CC>TG	P381A	103861372.0	103861373.0	GG	CA	ENSMUST00000074051.6:c.1140_1141CC>TG	P381A	CLINVAR-H1597297	CLINVAR-H1597297-M01-V01	CLINVAR	2683275.0	False	False	False	False	False	0
SERPINA1	ENSG00000197249.8	ENST00000355814.4	chr14	4	-	True	94849226	94849227	GG	AA	ENST00000355814.4:c.348_349CC>TT	H117Y	Missense	E_1	DNP	True	0	Class 0: This mutation can be originally modeled.	0aa	0aa	Serpina1d	ENSMUSG00000071177.5	ENSMUST00000078869.6	chr12	4	-	DNP	Missense	E_1	103733972.0	103733973.0	GG	AA	ENSMUST00000078869.6:c.330_331CC>TT	H111Y	103733972.0	103733973.0	GG	AA	ENSMUST00000078869.6:c.330_331CC>TT	H111Y	AACR-H0490197	AACR-H0490197-M04-V01	AACR		False	False	False	False	False	0
SERPINA1	ENSG00000197249.8	ENST00000355814.4	chr14	4	-	True	94849248	94849249	CG	TA	ENST00000355814.4:c.326_327CG>TA	T109I	Missense	E_1	DNP	True	0	Class 0: This mutation can be originally modeled.	3aa	0aa	Serpina1d	ENSMUSG00000071177.5	ENSMUST00000078869.6	chr12	4	-	DNP	Missense	E_1	103733994.0	103733995.0	TG	TA	ENSMUST00000078869.6:c.308_309CA>TA	T103I	103733994.0	103733995.0	TG	TA	ENSMUST00000078869.6:c.308_309CA>TA	T103I	AACR-H0490200	AACR-H0490200-M04-V01	AACR		False	False	False	False	False	3
SERPINA1	ENSG00000197249.8	ENST00000355814.4	chr14	4	-	True	94845837	94845838	GG	AA	ENST00000355814.4:c.1028_1029CC>TT	S343F	Missense	E_3	DNP	True	0	Class 0: This mutation can be originally modeled.	4aa	1aa	Serpina1d	ENSMUSG00000071177.5	ENSMUST00000078869.6	chr12	4	-	DNP	Missense	E_3	103730966.0	103730967.0	GG	AA	ENSMUST00000078869.6:c.1010_1011CC>TT	S337F	103730966.0	103730967.0	GG	AA	ENSMUST00000078869.6:c.1010_1011CC>TT	S337F	AACR-H0490606	AACR-H0490606-M04-V01	AACR		False	False	False	False	False	5
SERPINA1	ENSG00000197249.8	ENST00000355814.4	chr14	4	-	True	94847404	94847405	TC	AT	ENST00000355814.4:c.720_721GA>AT	K241*	Nonsense	E_2	DNP	True	0	Class 0: This mutation can be originally modeled.	2aa	4aa	Serpina1d	ENSMUSG00000071177.5	ENSMUST00000078869.6	chr12	4	-	DNP	Nonsense	E_2	103732155.0	103732156.0	TC	AT	ENSMUST00000078869.6:c.702_703GA>AT	K235*	103732155.0	103732156.0	TC	AT	ENSMUST00000078869.6:c.702_703GA>AT	K235*	AACR-H0490613	AACR-H0490613-M04-V01	AACR		False	False	False	False	False	6
SERPINA1	ENSG00000197249.8	ENST00000355814.4	chr14	4	-	True	94844814	94844815	CC	TT	ENST00000355814.4:c.1228_1229GG>AA	G410K	Missense	E_4	DNP	True	0	Class 0: This mutation can be originally modeled.	0aa	3aa	Serpina1d	ENSMUSG00000071177.5	ENSMUST00000078869.6	chr12	4	-	DNP	Missense	E_4	103729967.0	103729968.0	CC	TT	ENSMUST00000078869.6:c.1213_1214GG>AA	G405K	103729967.0	103729968.0	CC	TT	ENSMUST00000078869.6:c.1213_1214GG>AA	G405K	AACR-H0490727	AACR-H0490727-M04-V01	AACR		False	False	False	False	False	3
SERPINA1	ENSG00000197249.8	ENST00000448921.1	chr14	4	-	True	94844887	94844888	GG	CA	ENST00000448921.1:c.1155_1156CC>TG	P386A	Missense	E_4	DNP	True	0	Class 0: This mutation can be originally modeled.	0aa	0aa	Serpina1d	ENSMUSG00000071177.5	ENSMUST00000078869.6	chr12	4	-	DNP	Missense	E_4	103730040.0	103730041.0	GG	CA	ENSMUST00000078869.6:c.1140_1141CC>TG	P381A	103730040.0	103730041.0	GG	CA	ENSMUST00000078869.6:c.1140_1141CC>TG	P381A	CLINVAR-H1597297	CLINVAR-H1597297-M04-V01	CLINVAR	2683275.0	False	False	False	False	False	0
SERPINA1	ENSG00000197249.8	ENST00000355814.4	chr14	4	-	True	94849226	94849227	GG	AA	ENST00000355814.4:c.348_349CC>TT	H117Y	Missense	E_1	DNP	True	0	Class 0: This mutation can be originally modeled.	0aa	0aa	Serpina1e	ENSMUSG00000072849.11	ENSMUST00000122229.8	chr12	4	-	DNP	Missense	E_1	103917337.0	103917338.0	GG	AA	ENSMUST00000122229.8:c.330_331CC>TT	H111Y	103917337.0	103917338.0	GG	AA	ENSMUST00000122229.8:c.330_331CC>TT	H111Y	AACR-H0490197	AACR-H0490197-M05-V01	AACR		False	False	False	False	False	0
SERPINA1	ENSG00000197249.8	ENST00000355814.4	chr14	4	-	True	94849248	94849249	CG	TA	ENST00000355814.4:c.326_327CG>TA	T109I	Missense	E_1	DNP	True	0	Class 0: This mutation can be originally modeled.	3aa	0aa	Serpina1e	ENSMUSG00000072849.11	ENSMUST00000122229.8	chr12	4	-	DNP	Missense	E_1	103917359.0	103917360.0	TG	TA	ENSMUST00000122229.8:c.308_309CA>TA	T103I	103917359.0	103917360.0	TG	TA	ENSMUST00000122229.8:c.308_309CA>TA	T103I	AACR-H0490200	AACR-H0490200-M05-V01	AACR		False	False	False	False	False	3
SERPINA1	ENSG00000197249.8	ENST00000355814.4	chr14	4	-	True	94845837	94845838	GG	AA	ENST00000355814.4:c.1028_1029CC>TT	S343F	Missense	E_3	DNP	True	0	Class 0: This mutation can be originally modeled.	4aa	1aa	Serpina1e	ENSMUSG00000072849.11	ENSMUST00000122229.8	chr12	4	-	DNP	Missense	E_3	103914312.0	103914313.0	GG	AA	ENSMUST00000122229.8:c.1010_1011CC>TT	S337F	103914312.0	103914313.0	GG	AA	ENSMUST00000122229.8:c.1010_1011CC>TT	S337F	AACR-H0490606	AACR-H0490606-M05-V01	AACR		False	False	False	False	False	5
SERPINA1	ENSG00000197249.8	ENST00000355814.4	chr14	4	-	True	94847404	94847405	TC	AT	ENST00000355814.4:c.720_721GA>AT	K241*	Nonsense	E_2	DNP	True	0	Class 0: This mutation can be originally modeled.	2aa	4aa	Serpina1e	ENSMUSG00000072849.11	ENSMUST00000122229.8	chr12	4	-	DNP	Nonsense	E_2	103915502.0	103915503.0	TC	AT	ENSMUST00000122229.8:c.702_703GA>AT	K235*	103915502.0	103915503.0	TC	AT	ENSMUST00000122229.8:c.702_703GA>AT	K235*	AACR-H0490613	AACR-H0490613-M05-V01	AACR		False	False	False	False	False	6
SERPINA1	ENSG00000197249.8	ENST00000355814.4	chr14	4	-	True	94844814	94844815	CC	TT	ENST00000355814.4:c.1228_1229GG>AA	G410K	Missense	E_4	DNP	True	0	Class 0: This mutation can be originally modeled.	0aa	3aa	Serpina1e	ENSMUSG00000072849.11	ENSMUST00000122229.8	chr12	4	-	DNP	Missense	E_4	103913305.0	103913306.0	CC	TT	ENSMUST00000122229.8:c.1213_1214GG>AA	G405K	103913305.0	103913306.0	CC	TT	ENSMUST00000122229.8:c.1213_1214GG>AA	G405K	AACR-H0490727	AACR-H0490727-M05-V01	AACR		False	False	False	False	False	3
SERPINA1	ENSG00000197249.8	ENST00000448921.1	chr14	4	-	True	94844887	94844888	GG	CA	ENST00000448921.1:c.1155_1156CC>TG	P386A	Missense	E_4	DNP	True	0	Class 0: This mutation can be originally modeled.	0aa	0aa	Serpina1e	ENSMUSG00000072849.11	ENSMUST00000122229.8	chr12	4	-	DNP	Missense	E_4	103913378.0	103913379.0	GG	CA	ENSMUST00000122229.8:c.1140_1141CC>TG	P381A	103913378.0	103913379.0	GG	CA	ENSMUST00000122229.8:c.1140_1141CC>TG	P381A	CLINVAR-H1597297	CLINVAR-H1597297-M05-V01	CLINVAR	2683275.0	False	False	False	False	False	0
SERPINA1	ENSG00000197249.8	ENST00000448921.1	chr14	4	-	True	94844912	94844913	-	A	ENST00000448921.1:c.1130_1131>T	L377Ffs*24	Frame_Shifting	E_4	INS	True	2	Class 2: This mutation can be modeled, but the effect may not be consistent.	0aa	0aa	Serpina1a	ENSMUSG00000066366.15	ENSMUST00000072876.12	chr12	5	-	INS	Frame_Shifting	E_5	103820060.0	103820061.0	-	A	ENSMUST00000072876.12:c.1184_1185>T	L395Ffs*24	103820060.0	103820061.0	-	A	ENSMUST00000072876.12:c.1184_1185>T	L395Ffs*24	CLINVAR-H1597306	CLINVAR-H1597306-M02-V01	CLINVAR	552891.0	False	False	False	False	False	0
SERPINA1	ENSG00000197249.8	ENST00000448921.1	chr14	4	-	True	94849317	94849318	-	GCAAAGGC	ENST00000448921.1:c.257_258>GCCTTTGC	M87Pfs*21	Frame_Shifting	E_1	INS	True	2	Class 2: This mutation can be modeled, but the effect may not be consistent.	13aa	5aa	Serpina1a	ENSMUSG00000066366.15	ENSMUST00000072876.12	chr12	5	-	INS	Frame_Shifting	E_2	103824072.0	103824073.0	-	GCAAAGGC	ENSMUST00000072876.12:c.308_309>GCCTTTGC	M104Pfs*7	103824072.0	103824073.0	-	GCAAAGGC	ENSMUST00000072876.12:c.308_309>GCCTTTGC	M104Pfs*7	CLINVAR-H1597539	CLINVAR-H1597539-M02-V01	CLINVAR	2626789.0	False	False	False	False	False	18
SERPINA1	ENSG00000197249.8	ENST00000355814.4	chr14	4	-	True	94844884	94844885	-	G	ENST00000355814.4:c.1158_1159>C	E387Rfs*14	Frame_Shifting	E_4	INS	False	4	Class 4: Mutated sequences are not identical.	0aa	0aa	Serpina1a	ENSMUSG00000066366.15	ENSMUST00000072876.12	chr12	5	-																AACR-H0023135		AACR		False	False	False	False	False	0
SERPINA1	ENSG00000197249.8	ENST00000355814.4	chr14	4	-	True	94849498	94849499	-	C	ENST00000355814.4:c.76_77>G	D26Gfs*16	Frame_Shifting	E_1	INS	False	4	Class 4: Mutated sequences are not identical.	0aa	0aa	Serpina1a	ENSMUSG00000066366.15	ENSMUST00000072876.12	chr12	5	-																AACR-H0490209		AACR		False	False	False	False	False	0
SERPINA1	ENSG00000197249.8	ENST00000355814.4	chr14	4	-	True	94847217	94847218	-	C	ENST00000355814.4:c.907_908>G	E303Gfs*20	Frame_Shifting	E_2	INS	False	4	Class 4: Mutated sequences are not identical.	0aa	0aa	Serpina1a	ENSMUSG00000066366.15	ENSMUST00000072876.12	chr12	5	-																AACR-H0490585		AACR		False	False	False	False	False	0
SERPINA1	ENSG00000197249.8	ENST00000448921.1	chr14	4	-	True	94844884	94844885	-	G	ENST00000448921.1:c.1158_1159>C	E387Rfs*14	Frame_Shifting	E_4	INS	False	4	Class 4: Mutated sequences are not identical.	0aa	0aa	Serpina1a	ENSMUSG00000066366.15	ENSMUST00000072876.12	chr12	5	-																CLINVAR-H1597291		CLINVAR	188845.0	False	False	False	False	False	0
SERPINA1	ENSG00000197249.8	ENST00000448921.1	chr14	4	-	True	94847258	94847259	-	T	ENST00000448921.1:c.866_867>A	N289Kfs*2	Frame_Shifting	E_2	INS	False	4	Class 4: Mutated sequences are not identical.	0aa	0aa	Serpina1a	ENSMUSG00000066366.15	ENSMUST00000072876.12	chr12	5	-																CLINVAR-H1597391		CLINVAR	440499.0	False	False	False	False	False	0
SERPINA1	ENSG00000197249.8	ENST00000355814.4	chr14	4	-	True	94844982	94844983	-	G	ENST00000355814.4:c.1066-5_6>C		Non_Coding,I	I_3	INS	True	2	Class 2: This mutation can be modeled, but the effect may not be consistent.	0nt	0nt	Serpina1b	ENSMUSG00000071178.12	ENSMUST00000186166.7	chr12	4	-	INS	Splice_Site	E_1	103698816.0	103698817.0	-	G	ENSMUST00000186166.7:c.31+0_1>C	X10_splice	103698816.0	103698817.0	-	G	ENSMUST00000186166.7:c.31+0_1>C	X10_splice	AACR-H0490593	AACR-H0490593-M03-V01	AACR		False	False	False	False	False	0
SERPINA1	ENSG00000197249.8	ENST00000448921.1	chr14	4	-	True	94847258	94847259	-	T	ENST00000448921.1:c.866_867>A	N289Kfs*2	Frame_Shifting	E_2	INS	True	2	Class 2: This mutation can be modeled, but the effect may not be consistent.	0aa	0aa	Serpina1b	ENSMUSG00000071178.12	ENSMUST00000186166.7	chr12	4	-	INS	Frame_Shifting	E_2	103696550.0	103696551.0	-	T	ENSMUST00000186166.7:c.857_858>A	N286Kfs*7	103696550.0	103696551.0	-	T	ENSMUST00000186166.7:c.857_858>A	N286Kfs*7	CLINVAR-H1597391	CLINVAR-H1597391-M03-V01	CLINVAR	440499.0	False	False	False	False	False	0
SERPINA1	ENSG00000197249.8	ENST00000448921.1	chr14	4	-	True	94849317	94849318	-	GCAAAGGC	ENST00000448921.1:c.257_258>GCCTTTGC	M87Pfs*21	Frame_Shifting	E_1	INS	True	2	Class 2: This mutation can be modeled, but the effect may not be consistent.	13aa	5aa	Serpina1b	ENSMUSG00000071178.12	ENSMUST00000186166.7	chr12	4	-	INS	Frame_Shifting	E_1	103698608.0	103698609.0	-	GCAAAGGC	ENSMUST00000186166.7:c.239_240>GCCTTTGC	M81Pfs*7	103698608.0	103698609.0	-	GCAAAGGC	ENSMUST00000186166.7:c.239_240>GCCTTTGC	M81Pfs*7	CLINVAR-H1597539	CLINVAR-H1597539-M03-V01	CLINVAR	2626789.0	False	False	False	False	False	18
SERPINA1	ENSG00000197249.8	ENST00000355814.4	chr14	4	-	True	94844884	94844885	-	G	ENST00000355814.4:c.1158_1159>C	E387Rfs*14	Frame_Shifting	E_4	INS	False	4	Class 4: Mutated sequences are not identical.	0aa	0aa	Serpina1b	ENSMUSG00000071178.12	ENSMUST00000186166.7	chr12	4	-																AACR-H0023135		AACR		False	False	False	False	False	0
SERPINA1	ENSG00000197249.8	ENST00000355814.4	chr14	4	-	True	94849498	94849499	-	C	ENST00000355814.4:c.76_77>G	D26Gfs*16	Frame_Shifting	E_1	INS	False	4	Class 4: Mutated sequences are not identical.	0aa	0aa	Serpina1b	ENSMUSG00000071178.12	ENSMUST00000186166.7	chr12	4	-																AACR-H0490209		AACR		False	False	False	False	False	0
SERPINA1	ENSG00000197249.8	ENST00000355814.4	chr14	4	-	True	94847217	94847218	-	C	ENST00000355814.4:c.907_908>G	E303Gfs*20	Frame_Shifting	E_2	INS	False	4	Class 4: Mutated sequences are not identical.	0aa	0aa	Serpina1b	ENSMUSG00000071178.12	ENSMUST00000186166.7	chr12	4	-																AACR-H0490585		AACR		False	False	False	False	False	0
SERPINA1	ENSG00000197249.8	ENST00000448921.1	chr14	4	-	True	94844884	94844885	-	G	ENST00000448921.1:c.1158_1159>C	E387Rfs*14	Frame_Shifting	E_4	INS	False	4	Class 4: Mutated sequences are not identical.	0aa	0aa	Serpina1b	ENSMUSG00000071178.12	ENSMUST00000186166.7	chr12	4	-																CLINVAR-H1597291		CLINVAR	188845.0	False	False	False	False	False	0
SERPINA1	ENSG00000197249.8	ENST00000448921.1	chr14	4	-	True	94844912	94844913	-	A	ENST00000448921.1:c.1130_1131>T	L377Ffs*24	Frame_Shifting	E_4	INS	False	4	Class 4: Mutated sequences are not identical.	0aa	0aa	Serpina1b	ENSMUSG00000071178.12	ENSMUST00000186166.7	chr12	4	-																CLINVAR-H1597306		CLINVAR	552891.0	False	False	False	False	False	0
SERPINA1	ENSG00000197249.8	ENST00000355814.4	chr14	4	-	True	94844982	94844983	-	G	ENST00000355814.4:c.1066-5_6>C		Non_Coding,I	I_3	INS	True	2	Class 2: This mutation can be modeled, but the effect may not be consistent.	0nt	0nt	Serpina1c	ENSMUSG00000079015.3	ENSMUST00000074051.6	chr12	4	-	INS	Splice_Site	E_1	103865613.0	103865614.0	-	G	ENSMUST00000074051.6:c.31+0_1>C	X10_splice	103865613.0	103865614.0	-	G	ENSMUST00000074051.6:c.31+0_1>C	X10_splice	AACR-H0490593	AACR-H0490593-M01-V01	AACR		False	False	False	False	False	0
SERPINA1	ENSG00000197249.8	ENST00000448921.1	chr14	4	-	True	94844912	94844913	-	A	ENST00000448921.1:c.1130_1131>T	L377Ffs*24	Frame_Shifting	E_4	INS	True	2	Class 2: This mutation can be modeled, but the effect may not be consistent.	0aa	0aa	Serpina1c	ENSMUSG00000079015.3	ENSMUST00000074051.6	chr12	4	-	INS	Frame_Shifting	E_4	103861397.0	103861398.0	-	A	ENSMUST00000074051.6:c.1115_1116>T	L372Ffs*24	103861397.0	103861398.0	-	A	ENSMUST00000074051.6:c.1115_1116>T	L372Ffs*24	CLINVAR-H1597306	CLINVAR-H1597306-M01-V01	CLINVAR	552891.0	False	False	False	False	False	0
SERPINA1	ENSG00000197249.8	ENST00000448921.1	chr14	4	-	True	94849317	94849318	-	GCAAAGGC	ENST00000448921.1:c.257_258>GCCTTTGC	M87Pfs*21	Frame_Shifting	E_1	INS	True	2	Class 2: This mutation can be modeled, but the effect may not be consistent.	13aa	5aa	Serpina1c	ENSMUSG00000079015.3	ENSMUST00000074051.6	chr12	4	-	INS	Frame_Shifting	E_1	103865405.0	103865406.0	-	GCAAAGGC	ENSMUST00000074051.6:c.239_240>GCCTTTGC	M81Pfs*7	103865405.0	103865406.0	-	GCAAAGGC	ENSMUST00000074051.6:c.239_240>GCCTTTGC	M81Pfs*7	CLINVAR-H1597539	CLINVAR-H1597539-M01-V01	CLINVAR	2626789.0	False	False	False	False	False	18
SERPINA1	ENSG00000197249.8	ENST00000355814.4	chr14	4	-	True	94844884	94844885	-	G	ENST00000355814.4:c.1158_1159>C	E387Rfs*14	Frame_Shifting	E_4	INS	False	4	Class 4: Mutated sequences are not identical.	0aa	0aa	Serpina1c	ENSMUSG00000079015.3	ENSMUST00000074051.6	chr12	4	-																AACR-H0023135		AACR		False	False	False	False	False	0
SERPINA1	ENSG00000197249.8	ENST00000355814.4	chr14	4	-	True	94849498	94849499	-	C	ENST00000355814.4:c.76_77>G	D26Gfs*16	Frame_Shifting	E_1	INS	False	4	Class 4: Mutated sequences are not identical.	0aa	0aa	Serpina1c	ENSMUSG00000079015.3	ENSMUST00000074051.6	chr12	4	-																AACR-H0490209		AACR		False	False	False	False	False	0
SERPINA1	ENSG00000197249.8	ENST00000355814.4	chr14	4	-	True	94847217	94847218	-	C	ENST00000355814.4:c.907_908>G	E303Gfs*20	Frame_Shifting	E_2	INS	False	4	Class 4: Mutated sequences are not identical.	0aa	0aa	Serpina1c	ENSMUSG00000079015.3	ENSMUST00000074051.6	chr12	4	-																AACR-H0490585		AACR		False	False	False	False	False	0
SERPINA1	ENSG00000197249.8	ENST00000448921.1	chr14	4	-	True	94844884	94844885	-	G	ENST00000448921.1:c.1158_1159>C	E387Rfs*14	Frame_Shifting	E_4	INS	False	4	Class 4: Mutated sequences are not identical.	0aa	0aa	Serpina1c	ENSMUSG00000079015.3	ENSMUST00000074051.6	chr12	4	-																CLINVAR-H1597291		CLINVAR	188845.0	False	False	False	False	False	0
SERPINA1	ENSG00000197249.8	ENST00000448921.1	chr14	4	-	True	94847258	94847259	-	T	ENST00000448921.1:c.866_867>A	N289Kfs*2	Frame_Shifting	E_2	INS	False	4	Class 4: Mutated sequences are not identical.	0aa	0aa	Serpina1c	ENSMUSG00000079015.3	ENSMUST00000074051.6	chr12	4	-																CLINVAR-H1597391		CLINVAR	440499.0	False	False	False	False	False	0
SERPINA1	ENSG00000197249.8	ENST00000355814.4	chr14	4	-	True	94844982	94844983	-	G	ENST00000355814.4:c.1066-5_6>C		Non_Coding,I	I_3	INS	True	2	Class 2: This mutation can be modeled, but the effect may not be consistent.	0nt	0nt	Serpina1d	ENSMUSG00000071177.5	ENSMUST00000078869.6	chr12	4	-	INS	Splice_Site	E_1	103734271.0	103734272.0	-	G	ENSMUST00000078869.6:c.31+0_1>C	X10_splice	103734271.0	103734272.0	-	G	ENSMUST00000078869.6:c.31+0_1>C	X10_splice	AACR-H0490593	AACR-H0490593-M04-V01	AACR		False	False	False	False	False	0
SERPINA1	ENSG00000197249.8	ENST00000448921.1	chr14	4	-	True	94844912	94844913	-	A	ENST00000448921.1:c.1130_1131>T	L377Ffs*24	Frame_Shifting	E_4	INS	True	2	Class 2: This mutation can be modeled, but the effect may not be consistent.	0aa	0aa	Serpina1d	ENSMUSG00000071177.5	ENSMUST00000078869.6	chr12	4	-	INS	Frame_Shifting	E_4	103730065.0	103730066.0	-	A	ENSMUST00000078869.6:c.1115_1116>T	L372Ffs*24	103730065.0	103730066.0	-	A	ENSMUST00000078869.6:c.1115_1116>T	L372Ffs*24	CLINVAR-H1597306	CLINVAR-H1597306-M04-V01	CLINVAR	552891.0	False	False	False	False	False	0
SERPINA1	ENSG00000197249.8	ENST00000448921.1	chr14	4	-	True	94847258	94847259	-	T	ENST00000448921.1:c.866_867>A	N289Kfs*2	Frame_Shifting	E_2	INS	True	2	Class 2: This mutation can be modeled, but the effect may not be consistent.	0aa	0aa	Serpina1d	ENSMUSG00000071177.5	ENSMUST00000078869.6	chr12	4	-	INS	Frame_Shifting	E_2	103732000.0	103732001.0	-	T	ENSMUST00000078869.6:c.857_858>A	N286Kfs*31	103732000.0	103732001.0	-	T	ENSMUST00000078869.6:c.857_858>A	N286Kfs*31	CLINVAR-H1597391	CLINVAR-H1597391-M04-V01	CLINVAR	440499.0	False	False	False	False	False	0
SERPINA1	ENSG00000197249.8	ENST00000448921.1	chr14	4	-	True	94849317	94849318	-	GCAAAGGC	ENST00000448921.1:c.257_258>GCCTTTGC	M87Pfs*21	Frame_Shifting	E_1	INS	True	2	Class 2: This mutation can be modeled, but the effect may not be consistent.	13aa	5aa	Serpina1d	ENSMUSG00000071177.5	ENSMUST00000078869.6	chr12	4	-	INS	Frame_Shifting	E_1	103734063.0	103734064.0	-	GCAAAGGC	ENSMUST00000078869.6:c.239_240>GCCTTTGC	M81Pfs*7	103734063.0	103734064.0	-	GCAAAGGC	ENSMUST00000078869.6:c.239_240>GCCTTTGC	M81Pfs*7	CLINVAR-H1597539	CLINVAR-H1597539-M04-V01	CLINVAR	2626789.0	False	False	False	False	False	18
SERPINA1	ENSG00000197249.8	ENST00000355814.4	chr14	4	-	True	94844884	94844885	-	G	ENST00000355814.4:c.1158_1159>C	E387Rfs*14	Frame_Shifting	E_4	INS	False	4	Class 4: Mutated sequences are not identical.	0aa	0aa	Serpina1d	ENSMUSG00000071177.5	ENSMUST00000078869.6	chr12	4	-																AACR-H0023135		AACR		False	False	False	False	False	0
SERPINA1	ENSG00000197249.8	ENST00000355814.4	chr14	4	-	True	94849498	94849499	-	C	ENST00000355814.4:c.76_77>G	D26Gfs*16	Frame_Shifting	E_1	INS	False	4	Class 4: Mutated sequences are not identical.	0aa	0aa	Serpina1d	ENSMUSG00000071177.5	ENSMUST00000078869.6	chr12	4	-																AACR-H0490209		AACR		False	False	False	False	False	0
SERPINA1	ENSG00000197249.8	ENST00000355814.4	chr14	4	-	True	94847217	94847218	-	C	ENST00000355814.4:c.907_908>G	E303Gfs*20	Frame_Shifting	E_2	INS	False	4	Class 4: Mutated sequences are not identical.	0aa	0aa	Serpina1d	ENSMUSG00000071177.5	ENSMUST00000078869.6	chr12	4	-																AACR-H0490585		AACR		False	False	False	False	False	0
SERPINA1	ENSG00000197249.8	ENST00000448921.1	chr14	4	-	True	94844884	94844885	-	G	ENST00000448921.1:c.1158_1159>C	E387Rfs*14	Frame_Shifting	E_4	INS	False	4	Class 4: Mutated sequences are not identical.	0aa	0aa	Serpina1d	ENSMUSG00000071177.5	ENSMUST00000078869.6	chr12	4	-																CLINVAR-H1597291		CLINVAR	188845.0	False	False	False	False	False	0
SERPINA1	ENSG00000197249.8	ENST00000355814.4	chr14	4	-	True	94844982	94844983	-	G	ENST00000355814.4:c.1066-5_6>C		Non_Coding,I	I_3	INS	True	2	Class 2: This mutation can be modeled, but the effect may not be consistent.	0nt	0nt	Serpina1e	ENSMUSG00000072849.11	ENSMUST00000122229.8	chr12	4	-	INS	Splice_Site	E_1	103917636.0	103917637.0	-	G	ENSMUST00000122229.8:c.31+0_1>C	X10_splice	103917636.0	103917637.0	-	G	ENSMUST00000122229.8:c.31+0_1>C	X10_splice	AACR-H0490593	AACR-H0490593-M05-V01	AACR		False	False	False	False	False	0
SERPINA1	ENSG00000197249.8	ENST00000448921.1	chr14	4	-	True	94844912	94844913	-	A	ENST00000448921.1:c.1130_1131>T	L377Ffs*24	Frame_Shifting	E_4	INS	True	2	Class 2: This mutation can be modeled, but the effect may not be consistent.	1aa	0aa	Serpina1e	ENSMUSG00000072849.11	ENSMUST00000122229.8	chr12	4	-	INS	Frame_Shifting	E_4	103913388.0	103913389.0	-	A	ENSMUST00000122229.8:c.1130_1131>T	L377Ffs*19	103913388.0	103913389.0	-	A	ENSMUST00000122229.8:c.1130_1131>T	L377Ffs*19	CLINVAR-H1597306	CLINVAR-H1597306-M05-V01	CLINVAR	552891.0	False	False	False	False	False	1
SERPINA1	ENSG00000197249.8	ENST00000448921.1	chr14	4	-	True	94847258	94847259	-	T	ENST00000448921.1:c.866_867>A	N289Kfs*2	Frame_Shifting	E_2	INS	True	2	Class 2: This mutation can be modeled, but the effect may not be consistent.	0aa	0aa	Serpina1e	ENSMUSG00000072849.11	ENSMUST00000122229.8	chr12	4	-	INS	Frame_Shifting	E_2	103915347.0	103915348.0	-	T	ENSMUST00000122229.8:c.857_858>A	N286Kfs*7	103915347.0	103915348.0	-	T	ENSMUST00000122229.8:c.857_858>A	N286Kfs*7	CLINVAR-H1597391	CLINVAR-H1597391-M05-V01	CLINVAR	440499.0	False	False	False	False	False	0
SERPINA1	ENSG00000197249.8	ENST00000448921.1	chr14	4	-	True	94849317	94849318	-	GCAAAGGC	ENST00000448921.1:c.257_258>GCCTTTGC	M87Pfs*21	Frame_Shifting	E_1	INS	True	2	Class 2: This mutation can be modeled, but the effect may not be consistent.	13aa	5aa	Serpina1e	ENSMUSG00000072849.11	ENSMUST00000122229.8	chr12	4	-	INS	Frame_Shifting	E_1	103917428.0	103917429.0	-	GCAAAGGC	ENSMUST00000122229.8:c.239_240>GCCTTTGC	M81Pfs*7	103917428.0	103917429.0	-	GCAAAGGC	ENSMUST00000122229.8:c.239_240>GCCTTTGC	M81Pfs*7	CLINVAR-H1597539	CLINVAR-H1597539-M05-V01	CLINVAR	2626789.0	False	False	False	False	False	18
SERPINA1	ENSG00000197249.8	ENST00000355814.4	chr14	4	-	True	94844884	94844885	-	G	ENST00000355814.4:c.1158_1159>C	E387Rfs*14	Frame_Shifting	E_4	INS	False	4	Class 4: Mutated sequences are not identical.	0aa	0aa	Serpina1e	ENSMUSG00000072849.11	ENSMUST00000122229.8	chr12	4	-																AACR-H0023135		AACR		False	False	False	False	False	0
SERPINA1	ENSG00000197249.8	ENST00000355814.4	chr14	4	-	True	94849498	94849499	-	C	ENST00000355814.4:c.76_77>G	D26Gfs*16	Frame_Shifting	E_1	INS	False	4	Class 4: Mutated sequences are not identical.	0aa	0aa	Serpina1e	ENSMUSG00000072849.11	ENSMUST00000122229.8	chr12	4	-																AACR-H0490209		AACR		False	False	False	False	False	0
SERPINA1	ENSG00000197249.8	ENST00000355814.4	chr14	4	-	True	94847217	94847218	-	C	ENST00000355814.4:c.907_908>G	E303Gfs*20	Frame_Shifting	E_2	INS	False	4	Class 4: Mutated sequences are not identical.	0aa	0aa	Serpina1e	ENSMUSG00000072849.11	ENSMUST00000122229.8	chr12	4	-																AACR-H0490585		AACR		False	False	False	False	False	0
SERPINA1	ENSG00000197249.8	ENST00000448921.1	chr14	4	-	True	94844884	94844885	-	G	ENST00000448921.1:c.1158_1159>C	E387Rfs*14	Frame_Shifting	E_4	INS	False	4	Class 4: Mutated sequences are not identical.	0aa	0aa	Serpina1e	ENSMUSG00000072849.11	ENSMUST00000122229.8	chr12	4	-																CLINVAR-H1597291		CLINVAR	188845.0	False	False	False	False	False	0
SERPINA1	ENSG00000197249.8	ENST00000355814.4	chr14	4	-	True	94844948	94844948	G	C	ENST00000355814.4:c.1095C>G	D365E	Missense	E_4	SNP	True	0	Class 0: This mutation can be originally modeled.	9aa	1aa	Serpina1a	ENSMUSG00000066366.15	ENSMUST00000072876.12	chr12	5	-	SNP	Missense	E_5	103820096.0	103820096.0	A	C	ENSMUST00000072876.12:c.1149T>G	D383E	103820096.0	103820096.0	A	C	ENSMUST00000072876.12:c.1149T>G	D383E	AACR-H0035943	AACR-H0035943-M02-V01	AACR		False	False	False	False	False	10
SERPINA1	ENSG00000197249.8	ENST00000355814.4	chr14	4	-	True	94845836	94845836	C	T	ENST00000355814.4:c.1030G>A	G344R	Missense	E_3	SNP	True	0	Class 0: This mutation can be originally modeled.	5aa	0aa	Serpina1a	ENSMUSG00000066366.15	ENSMUST00000072876.12	chr12	5	-	SNP	Missense	E_4	103820965.0	103820965.0	C	T	ENSMUST00000072876.12:c.1081G>A	G361R	103820965.0	103820965.0	C	T	ENSMUST00000072876.12:c.1081G>A	G361R	AACR-H0035953	AACR-H0035953-M02-V01	AACR		False	False	False	False	False	5
SERPINA1	ENSG00000197249.8	ENST00000355814.4	chr14	4	-	True	94844953	94844953	T	C	ENST00000355814.4:c.1090A>G	I364V	Missense	E_4	SNP	True	0	Class 0: This mutation can be originally modeled.	8aa	2aa	Serpina1a	ENSMUSG00000066366.15	ENSMUST00000072876.12	chr12	5	-	SNP	Missense	E_5	103820101.0	103820101.0	T	C	ENSMUST00000072876.12:c.1144A>G	I382V	103820101.0	103820101.0	T	C	ENSMUST00000072876.12:c.1144A>G	I382V	AACR-H0064521	AACR-H0064521-M02-V01	AACR		False	False	False	False	False	10
SERPINA1	ENSG00000197249.8	ENST00000355814.4	chr14	4	-	True	94844865	94844865	G	A	ENST00000355814.4:c.1178C>T	P393L	Missense	E_4	SNP	True	0	Class 0: This mutation can be originally modeled.	0aa	0aa	Serpina1a	ENSMUSG00000066366.15	ENSMUST00000072876.12	chr12	5	-	SNP	Missense	E_5	103820013.0	103820013.0	G	A	ENSMUST00000072876.12:c.1232C>T	P411L	103820013.0	103820013.0	G	A	ENSMUST00000072876.12:c.1232C>T	P411L	AACR-H0064703	AACR-H0064703-M02-V01	AACR		False	False	False	False	False	0
SERPINA1	ENSG00000197249.8	ENST00000355814.4	chr14	4	-	True	94849052	94849052	C	T	ENST00000355814.4:c.523G>A	E175K	Missense	E_1	SNP	True	0	Class 0: This mutation can be originally modeled.	0aa	0aa	Serpina1a	ENSMUSG00000066366.15	ENSMUST00000072876.12	chr12	5	-	SNP	Missense	E_2	103823813.0	103823813.0	C	T	ENSMUST00000072876.12:c.568G>A	E190K	103823813.0	103823813.0	C	T	ENSMUST00000072876.12:c.568G>A	E190K	AACR-H0066803	AACR-H0066803-M02-V01	AACR		False	False	False	False	False	0
SERPINA1	ENSG00000197249.8	ENST00000355814.4	chr14	4	-	True	94849403	94849403	C	T	ENST00000355814.4:c.172G>A	A58T	Missense	E_1	SNP	True	0	Class 0: This mutation can be originally modeled.	1aa	0aa	Serpina1a	ENSMUSG00000066366.15	ENSMUST00000072876.12	chr12	5	-	SNP	Missense	E_2	103824158.0	103824158.0	C	T	ENSMUST00000072876.12:c.223G>A	A75T	103824158.0	103824158.0	C	T	ENSMUST00000072876.12:c.223G>A	A75T	AACR-H0080195	AACR-H0080195-M02-V01	AACR		False	False	False	False	False	1
SERPINA1	ENSG00000197249.8	ENST00000355814.4	chr14	4	-	True	94849381	94849381	A	G	ENST00000355814.4:c.194T>C	L65P	Missense	E_1	SNP	True	0	Class 0: This mutation can be originally modeled.	0aa	0aa	Serpina1a	ENSMUSG00000066366.15	ENSMUST00000072876.12	chr12	5	-	SNP	Missense	E_2	103824136.0	103824136.0	A	G	ENSMUST00000072876.12:c.245T>C	L82P	103824136.0	103824136.0	A	G	ENSMUST00000072876.12:c.245T>C	L82P	AACR-H0080241	AACR-H0080241-M02-V01	AACR		False	False	False	False	False	0
SERPINA1	ENSG00000197249.8	ENST00000355814.4	chr14	4	-	True	94849344	94849344	G	A	ENST00000355814.4:c.231C>T	S77delinsS	Silent	E_1	SNP	True	0	Class 0: This mutation can be originally modeled.	4aa	14aa	Serpina1a	ENSMUSG00000066366.15	ENSMUST00000072876.12	chr12	5	-	SNP	Silent	E_2	103824099.0	103824099.0	G	A	ENSMUST00000072876.12:c.282C>T	S94delinsS	103824099.0	103824099.0	G	A	ENSMUST00000072876.12:c.282C>T	S94delinsS	AACR-H0080242	AACR-H0080242-M02-V01	AACR		False	False	False	False	False	18
SERPINA1	ENSG00000197249.8	ENST00000355814.4	chr14	4	-	True	94849290	94849290	G	T	ENST00000355814.4:c.285C>A	D95E	Missense	E_1	SNP	True	0	Class 0: This mutation can be originally modeled.	0aa	2aa	Serpina1a	ENSMUSG00000066366.15	ENSMUST00000072876.12	chr12	5	-	SNP	Missense	E_2	103824045.0	103824045.0	G	T	ENSMUST00000072876.12:c.336C>A	D112E	103824045.0	103824045.0	G	T	ENSMUST00000072876.12:c.336C>A	D112E	AACR-H0080247	AACR-H0080247-M02-V01	AACR		False	False	False	False	False	2
SERPINA1	ENSG00000197249.8	ENST00000355814.4	chr14	4	-	True	94847305	94847305	C	T	ENST00000355814.4:c.820G>A	A274T	Missense	E_2	SNP	True	0	Class 0: This mutation can be originally modeled.	4aa	0aa	Serpina1a	ENSMUSG00000066366.15	ENSMUST00000072876.12	chr12	5	-	SNP	Missense	E_3	103822060.0	103822060.0	C	T	ENSMUST00000072876.12:c.871G>A	A291T	103822060.0	103822060.0	C	T	ENSMUST00000072876.12:c.871G>A	A291T	AACR-H0080358	AACR-H0080358-M02-V01	AACR		False	False	False	False	False	4
SERPINA1	ENSG00000197249.8	ENST00000355814.4	chr14	4	-	True	94845827	94845827	C	T	ENST00000355814.4:c.1039G>A	E347K	Missense	E_3	SNP	True	0	Class 0: This mutation can be originally modeled.	1aa	1aa	Serpina1a	ENSMUSG00000066366.15	ENSMUST00000072876.12	chr12	5	-	SNP	Missense	E_4	103820956.0	103820956.0	C	T	ENSMUST00000072876.12:c.1090G>A	E364K	103820956.0	103820956.0	C	T	ENSMUST00000072876.12:c.1090G>A	E364K	AACR-H0080372	AACR-H0080372-M02-V01	AACR		False	False	False	False	False	2
SERPINA1	ENSG00000197249.8	ENST00000355814.4	chr14	4	-	True	94847443	94847443	C	T	ENST00000355814.4:c.682G>A	E228K	Missense	E_2	SNP	True	0	Class 0: This mutation can be originally modeled.	1aa	1aa	Serpina1a	ENSMUSG00000066366.15	ENSMUST00000072876.12	chr12	5	-	SNP	Missense	E_3	103822198.0	103822198.0	C	T	ENSMUST00000072876.12:c.733G>A	E245K	103822198.0	103822198.0	C	T	ENSMUST00000072876.12:c.733G>A	E245K	AACR-H0080452	AACR-H0080452-M02-V01	AACR		False	False	False	False	False	2
SERPINA1	ENSG00000197249.8	ENST00000355814.4	chr14	4	-	True	94844814	94844814	C	T	ENST00000355814.4:c.1229G>A	G410E	Missense	E_4	SNP	True	0	Class 0: This mutation can be originally modeled.	0aa	3aa	Serpina1a	ENSMUSG00000066366.15	ENSMUST00000072876.12	chr12	5	-	SNP	Missense	E_5	103819962.0	103819962.0	C	T	ENSMUST00000072876.12:c.1283G>A	G428E	103819962.0	103819962.0	C	T	ENSMUST00000072876.12:c.1283G>A	G428E	AACR-H0081235	AACR-H0081235-M02-V01	AACR		False	False	False	False	False	3
SERPINA1	ENSG00000197249.8	ENST00000355814.4	chr14	4	-	True	94844815	94844815	C	T	ENST00000355814.4:c.1228G>A	G410R	Missense	E_4	SNP	True	0	Class 0: This mutation can be originally modeled.	0aa	3aa	Serpina1a	ENSMUSG00000066366.15	ENSMUST00000072876.12	chr12	5	-	SNP	Missense	E_5	103819963.0	103819963.0	C	T	ENSMUST00000072876.12:c.1282G>A	G428R	103819963.0	103819963.0	C	T	ENSMUST00000072876.12:c.1282G>A	G428R	AACR-H0122894	AACR-H0122894-M02-V01	AACR		False	False	False	False	False	3
SERPINA1	ENSG00000197249.8	ENST00000355814.4	chr14	4	-	True	94844848	94844848	T	C	ENST00000355814.4:c.1195A>G	I399V	Missense	E_4	SNP	True	0	Class 0: This mutation can be originally modeled.	0aa	0aa	Serpina1a	ENSMUSG00000066366.15	ENSMUST00000072876.12	chr12	5	-	SNP	Missense	E_5	103820002.0	103820002.0	T	C	ENSMUST00000072876.12:c.1243A>G	I415V	103820002.0	103820002.0	T	C	ENSMUST00000072876.12:c.1243A>G	I415V	AACR-H0122958	AACR-H0122958-M02-V01	AACR		False	False	False	False	False	0
SERPINA1	ENSG00000197249.8	ENST00000355814.4	chr14	4	-	True	94849448	94849448	C	T	ENST00000355814.4:c.127G>A	D43N	Missense	E_1	SNP	True	0	Class 0: This mutation can be originally modeled.	0aa	0aa	Serpina1a	ENSMUSG00000066366.15	ENSMUST00000072876.12	chr12	5	-	SNP	Missense	E_2	103824206.0	103824206.0	C	T	ENSMUST00000072876.12:c.175G>A	D59N	103824206.0	103824206.0	C	T	ENSMUST00000072876.12:c.175G>A	D59N	AACR-H0123521	AACR-H0123521-M02-V01	AACR		False	False	False	False	False	0
SERPINA1	ENSG00000197249.8	ENST00000355814.4	chr14	4	-	True	94849388	94849388	G	C	ENST00000355814.4:c.187C>G	R63G	Missense	E_1	SNP	True	0	Class 0: This mutation can be originally modeled.	3aa	0aa	Serpina1a	ENSMUSG00000066366.15	ENSMUST00000072876.12	chr12	5	-	SNP	Missense	E_2	103824143.0	103824143.0	G	C	ENSMUST00000072876.12:c.238C>G	R80G	103824143.0	103824143.0	G	C	ENSMUST00000072876.12:c.238C>G	R80G	AACR-H0123545	AACR-H0123545-M02-V01	AACR		False	False	False	False	False	3
SERPINA1	ENSG00000197249.8	ENST00000355814.4	chr14	4	-	True	94849463	94849463	A	C	ENST00000355814.4:c.112T>G	S38A	Missense	E_1	SNP	True	0	Class 0: This mutation can be originally modeled.	3aa	0aa	Serpina1a	ENSMUSG00000066366.15	ENSMUST00000072876.12	chr12	5	-	SNP	Missense	E_2	103824215.0	103824215.0	A	C	ENSMUST00000072876.12:c.166T>G	S56A	103824215.0	103824215.0	A	C	ENSMUST00000072876.12:c.166T>G	S56A	AACR-H0123582	AACR-H0123582-M02-V01	AACR		False	False	False	False	False	3
SERPINA1	ENSG00000197249.8	ENST00000355814.4	chr14	4	-	True	94847230	94847230	A	G	ENST00000355814.4:c.895T>C	F299L	Missense	E_2	SNP	True	0	Class 0: This mutation can be originally modeled.	1aa	1aa	Serpina1a	ENSMUSG00000066366.15	ENSMUST00000072876.12	chr12	5	-	SNP	Missense	E_3	103821985.0	103821985.0	A	G	ENSMUST00000072876.12:c.946T>C	F316L	103821985.0	103821985.0	A	G	ENSMUST00000072876.12:c.946T>C	F316L	AACR-H0123784	AACR-H0123784-M02-V01	AACR		False	False	False	False	False	2
SERPINA1	ENSG00000197249.8	ENST00000355814.4	chr14	4	-	True	94847232	94847232	T	G	ENST00000355814.4:c.893A>C	K298T	Missense	E_2	SNP	True	0	Class 0: This mutation can be originally modeled.	0aa	2aa	Serpina1a	ENSMUSG00000066366.15	ENSMUST00000072876.12	chr12	5	-	SNP	Missense	E_3	103821987.0	103821987.0	T	G	ENSMUST00000072876.12:c.944A>C	K315T	103821987.0	103821987.0	T	G	ENSMUST00000072876.12:c.944A>C	K315T	AACR-H0123791	AACR-H0123791-M02-V01	AACR		False	False	False	False	False	2
SERPINA1	ENSG00000197249.8	ENST00000355814.4	chr14	4	-	True	94845919	94845919	G	A	ENST00000355814.4:c.947C>T	S316F	Missense	E_3	SNP	True	0	Class 0: This mutation can be originally modeled.	1aa	1aa	Serpina1a	ENSMUSG00000066366.15	ENSMUST00000072876.12	chr12	5	-	SNP	Missense	E_4	103821048.0	103821048.0	G	A	ENSMUST00000072876.12:c.998C>T	S333F	103821048.0	103821048.0	G	A	ENSMUST00000072876.12:c.998C>T	S333F	AACR-H0123799	AACR-H0123799-M02-V01	AACR		False	False	False	False	False	2
SERPINA1	ENSG00000197249.8	ENST00000355814.4	chr14	4	-	True	94847290	94847290	G	T	ENST00000355814.4:c.835C>A	P279T	Missense	E_2	SNP	True	0	Class 0: This mutation can be originally modeled.	0aa	1aa	Serpina1a	ENSMUSG00000066366.15	ENSMUST00000072876.12	chr12	5	-	SNP	Missense	E_3	103822045.0	103822045.0	G	T	ENSMUST00000072876.12:c.886C>A	P296T	103822045.0	103822045.0	G	T	ENSMUST00000072876.12:c.886C>A	P296T	AACR-H0123852	AACR-H0123852-M02-V01	AACR		False	False	False	False	False	1
SERPINA1	ENSG00000197249.8	ENST00000355814.4	chr14	4	-	True	94849369	94849369	G	A	ENST00000355814.4:c.206C>T	S69F	Missense	E_1	SNP	True	0	Class 0: This mutation can be originally modeled.	2aa	1aa	Serpina1a	ENSMUSG00000066366.15	ENSMUST00000072876.12	chr12	5	-	SNP	Missense	E_2	103824124.0	103824124.0	G	A	ENSMUST00000072876.12:c.257C>T	S86F	103824124.0	103824124.0	G	A	ENSMUST00000072876.12:c.257C>T	S86F	AACR-H0123864	AACR-H0123864-M02-V01	AACR		False	False	False	False	False	3
SERPINA1	ENSG00000197249.8	ENST00000355814.4	chr14	4	-	True	94844922	94844922	G	A	ENST00000355814.4:c.1121C>T	A374V	Missense	E_4	SNP	True	0	Class 0: This mutation can be originally modeled.	0aa	0aa	Serpina1a	ENSMUSG00000066366.15	ENSMUST00000072876.12	chr12	5	-	SNP	Missense	E_5	103820073.0	103820073.0	G	A	ENSMUST00000072876.12:c.1172C>T	A391V	103820073.0	103820073.0	G	A	ENSMUST00000072876.12:c.1172C>T	A391V	AACR-H0123889	AACR-H0123889-M02-V01	AACR		False	False	False	False	False	0
SERPINA1	ENSG00000197249.8	ENST00000355814.4	chr14	4	-	True	94844961	94844961	A	G	ENST00000355814.4:c.1082T>C	V361A	Missense	E_4	SNP	True	0	Class 0: This mutation can be originally modeled.	5aa	5aa	Serpina1a	ENSMUSG00000066366.15	ENSMUST00000072876.12	chr12	5	-	SNP	Missense	E_5	103820109.0	103820109.0	A	G	ENSMUST00000072876.12:c.1136T>C	V379A	103820109.0	103820109.0	A	G	ENSMUST00000072876.12:c.1136T>C	V379A	AACR-H0123903	AACR-H0123903-M02-V01	AACR		False	False	False	False	False	10
SERPINA1	ENSG00000197249.8	ENST00000355814.4	chr14	4	-	True	94849123	94849123	A	G	ENST00000355814.4:c.452T>C	V151A	Missense	E_1	SNP	True	0	Class 0: This mutation can be originally modeled.	3aa	0aa	Serpina1a	ENSMUSG00000066366.15	ENSMUST00000072876.12	chr12	5	-	SNP	Missense	E_2	103823878.0	103823878.0	A	G	ENSMUST00000072876.12:c.503T>C	V168A	103823878.0	103823878.0	A	G	ENSMUST00000072876.12:c.503T>C	V168A	AACR-H0123992	AACR-H0123992-M02-V01	AACR		False	False	False	False	False	3
SERPINA1	ENSG00000197249.8	ENST00000355814.4	chr14	4	-	True	94849227	94849227	G	C	ENST00000355814.4:c.348C>G	I116M	Missense	E_1	SNP	True	0	Class 0: This mutation can be originally modeled.	0aa	1aa	Serpina1a	ENSMUSG00000066366.15	ENSMUST00000072876.12	chr12	5	-	SNP	Missense	E_2	103823982.0	103823982.0	G	C	ENSMUST00000072876.12:c.399C>G	I133M	103823982.0	103823982.0	G	C	ENSMUST00000072876.12:c.399C>G	I133M	AACR-H0124030	AACR-H0124030-M02-V01	AACR		False	False	False	False	False	1
SERPINA1	ENSG00000197249.8	ENST00000355814.4	chr14	4	-	True	94847471	94847471	C	T	ENST00000355814.4:c.654G>A	W218*	Nonsense	E_2	SNP	True	0	Class 0: This mutation can be originally modeled.	4aa	0aa	Serpina1a	ENSMUSG00000066366.15	ENSMUST00000072876.12	chr12	5	-	SNP	Nonsense	E_3	103822226.0	103822226.0	C	T	ENSMUST00000072876.12:c.705G>A	W235*	103822226.0	103822226.0	C	T	ENSMUST00000072876.12:c.705G>A	W235*	AACR-H0124052	AACR-H0124052-M02-V01	AACR		False	False	False	False	False	4
SERPINA1	ENSG00000197249.8	ENST00000355814.4	chr14	4	-	True	94848983	94848983	T	C	ENST00000355814.4:c.592A>G	K198E	Missense	E_1	SNP	True	0	Class 0: This mutation can be originally modeled.	1aa	0aa	Serpina1a	ENSMUSG00000066366.15	ENSMUST00000072876.12	chr12	5	-	SNP	Missense	E_2	103823738.0	103823738.0	T	C	ENSMUST00000072876.12:c.643A>G	K215E	103823738.0	103823738.0	T	C	ENSMUST00000072876.12:c.643A>G	K215E	AACR-H0124114	AACR-H0124114-M02-V01	AACR		False	False	False	False	False	1
SERPINA1	ENSG00000197249.8	ENST00000355814.4	chr14	4	-	True	94849003	94849003	C	T	ENST00000355814.4:c.572G>A	G191E	Missense	E_1	SNP	True	0	Class 0: This mutation can be originally modeled.	6aa	2aa	Serpina1a	ENSMUSG00000066366.15	ENSMUST00000072876.12	chr12	5	-	SNP	Missense	E_2	103823758.0	103823758.0	C	T	ENSMUST00000072876.12:c.623G>A	G208E	103823758.0	103823758.0	C	T	ENSMUST00000072876.12:c.623G>A	G208E	AACR-H0124116	AACR-H0124116-M02-V01	AACR		False	False	False	False	False	8
SERPINA1	ENSG00000197249.8	ENST00000355814.4	chr14	4	-	True	94849235	94849235	C	T	ENST00000355814.4:c.340G>A	A114T	Missense	E_1	SNP	True	0	Class 0: This mutation can be originally modeled.	1aa	0aa	Serpina1a	ENSMUSG00000066366.15	ENSMUST00000072876.12	chr12	5	-	SNP	Missense	E_2	103823990.0	103823990.0	C	T	ENSMUST00000072876.12:c.391G>A	A131T	103823990.0	103823990.0	C	T	ENSMUST00000072876.12:c.391G>A	A131T	AACR-H0490159	AACR-H0490159-M02-V01	AACR		False	False	False	False	False	1
SERPINA1	ENSG00000197249.8	ENST00000355814.4	chr14	4	-	True	94849087	94849087	T	C	ENST00000355814.4:c.488A>G	H163R	Missense	E_1	SNP	True	0	Class 0: This mutation can be originally modeled.	0aa	0aa	Serpina1a	ENSMUSG00000066366.15	ENSMUST00000072876.12	chr12	5	-	SNP	Missense	E_2	103823848.0	103823848.0	T	C	ENSMUST00000072876.12:c.533A>G	H178R	103823848.0	103823848.0	T	C	ENSMUST00000072876.12:c.533A>G	H178R	AACR-H0490160	AACR-H0490160-M02-V01	AACR		False	False	False	False	False	0
SERPINA1	ENSG00000197249.8	ENST00000355814.4	chr14	4	-	True	94849109	94849109	C	G	ENST00000355814.4:c.466G>C	E156Q	Missense	E_1	SNP	True	0	Class 0: This mutation can be originally modeled.	3aa	0aa	Serpina1a	ENSMUSG00000066366.15	ENSMUST00000072876.12	chr12	5	-	SNP	Missense	E_2	103823864.0	103823864.0	C	G	ENSMUST00000072876.12:c.517G>C	E173Q	103823864.0	103823864.0	C	G	ENSMUST00000072876.12:c.517G>C	E173Q	AACR-H0490165	AACR-H0490165-M02-V01	AACR		False	False	False	False	False	3
SERPINA1	ENSG00000197249.8	ENST00000355814.4	chr14	4	-	True	94849154	94849154	C	A	ENST00000355814.4:c.421G>T	G141C	Missense	E_1	SNP	True	0	Class 0: This mutation can be originally modeled.	3aa	2aa	Serpina1a	ENSMUSG00000066366.15	ENSMUST00000072876.12	chr12	5	-	SNP	Missense	E_2	103823909.0	103823909.0	C	A	ENSMUST00000072876.12:c.472G>T	G158C	103823909.0	103823909.0	C	A	ENSMUST00000072876.12:c.472G>T	G158C	AACR-H0490168	AACR-H0490168-M02-V01	AACR		False	False	False	False	False	5
SERPINA1	ENSG00000197249.8	ENST00000355814.4	chr14	4	-	True	94849154	94849154	C	G	ENST00000355814.4:c.421G>C	G141R	Missense	E_1	SNP	True	0	Class 0: This mutation can be originally modeled.	3aa	2aa	Serpina1a	ENSMUSG00000066366.15	ENSMUST00000072876.12	chr12	5	-	SNP	Missense	E_2	103823909.0	103823909.0	C	G	ENSMUST00000072876.12:c.472G>C	G158R	103823909.0	103823909.0	C	G	ENSMUST00000072876.12:c.472G>C	G158R	AACR-H0490169	AACR-H0490169-M02-V01	AACR		False	False	False	False	False	5
SERPINA1	ENSG00000197249.8	ENST00000355814.4	chr14	4	-	True	94849159	94849159	C	T	ENST00000355814.4:c.416G>A	G139D	Missense	E_1	SNP	True	0	Class 0: This mutation can be originally modeled.	1aa	4aa	Serpina1a	ENSMUSG00000066366.15	ENSMUST00000072876.12	chr12	5	-	SNP	Missense	E_2	103823914.0	103823914.0	C	T	ENSMUST00000072876.12:c.467G>A	G156D	103823914.0	103823914.0	C	T	ENSMUST00000072876.12:c.467G>A	G156D	AACR-H0490170	AACR-H0490170-M02-V01	AACR		False	False	False	False	False	5
SERPINA1	ENSG00000197249.8	ENST00000355814.4	chr14	4	-	True	94849163	94849163	T	G	ENST00000355814.4:c.412A>C	T138P	Missense	E_1	SNP	True	0	Class 0: This mutation can be originally modeled.	0aa	5aa	Serpina1a	ENSMUSG00000066366.15	ENSMUST00000072876.12	chr12	5	-	SNP	Missense	E_2	103823918.0	103823918.0	T	G	ENSMUST00000072876.12:c.463A>C	T155P	103823918.0	103823918.0	T	G	ENSMUST00000072876.12:c.463A>C	T155P	AACR-H0490171	AACR-H0490171-M02-V01	AACR		False	False	False	False	False	5
SERPINA1	ENSG00000197249.8	ENST00000355814.4	chr14	4	-	True	94849169	94849169	G	T	ENST00000355814.4:c.406C>A	L136M	Missense	E_1	SNP	True	0	Class 0: This mutation can be originally modeled.	2aa	0aa	Serpina1a	ENSMUSG00000066366.15	ENSMUST00000072876.12	chr12	5	-	SNP	Missense	E_2	103823924.0	103823924.0	G	T	ENSMUST00000072876.12:c.457C>A	L153M	103823924.0	103823924.0	G	T	ENSMUST00000072876.12:c.457C>A	L153M	AACR-H0490172	AACR-H0490172-M02-V01	AACR		False	False	False	False	False	2
SERPINA1	ENSG00000197249.8	ENST00000355814.4	chr14	4	-	True	94849184	94849184	C	T	ENST00000355814.4:c.391G>A	D131N	Missense	E_1	SNP	True	0	Class 0: This mutation can be originally modeled.	1aa	1aa	Serpina1a	ENSMUSG00000066366.15	ENSMUST00000072876.12	chr12	5	-	SNP	Missense	E_2	103823939.0	103823939.0	C	T	ENSMUST00000072876.12:c.442G>A	D148N	103823939.0	103823939.0	C	T	ENSMUST00000072876.12:c.442G>A	D148N	AACR-H0490174	AACR-H0490174-M02-V01	AACR		False	False	False	False	False	2
SERPINA1	ENSG00000197249.8	ENST00000355814.4	chr14	4	-	True	94849198	94849198	G	T	ENST00000355814.4:c.377C>A	T126N	Missense	E_1	SNP	True	0	Class 0: This mutation can be originally modeled.	0aa	2aa	Serpina1a	ENSMUSG00000066366.15	ENSMUST00000072876.12	chr12	5	-	SNP	Missense	E_2	103823953.0	103823953.0	G	T	ENSMUST00000072876.12:c.428C>A	T143N	103823953.0	103823953.0	G	T	ENSMUST00000072876.12:c.428C>A	T143N	AACR-H0490175	AACR-H0490175-M02-V01	AACR		False	False	False	False	False	2
SERPINA1	ENSG00000197249.8	ENST00000355814.4	chr14	4	-	True	94849225	94849225	T	C	ENST00000355814.4:c.350A>G	H117R	Missense	E_1	SNP	True	0	Class 0: This mutation can be originally modeled.	1aa	0aa	Serpina1a	ENSMUSG00000066366.15	ENSMUST00000072876.12	chr12	5	-	SNP	Missense	E_2	103823980.0	103823980.0	T	C	ENSMUST00000072876.12:c.401A>G	H134R	103823980.0	103823980.0	T	C	ENSMUST00000072876.12:c.401A>G	H134R	AACR-H0490176	AACR-H0490176-M02-V01	AACR		False	False	False	False	False	1
SERPINA1	ENSG00000197249.8	ENST00000355814.4	chr14	4	-	True	94849079	94849079	C	T	ENST00000355814.4:c.496G>A	A166T	Missense	E_1	SNP	True	0	Class 0: This mutation can be originally modeled.	0aa	0aa	Serpina1a	ENSMUSG00000066366.15	ENSMUST00000072876.12	chr12	5	-	SNP	Missense	E_2	103823840.0	103823840.0	C	T	ENSMUST00000072876.12:c.541G>A	A181T	103823840.0	103823840.0	C	T	ENSMUST00000072876.12:c.541G>A	A181T	AACR-H0490178	AACR-H0490178-M02-V01	AACR		False	False	False	False	False	0
SERPINA1	ENSG00000197249.8	ENST00000355814.4	chr14	4	-	True	94849019	94849019	C	T	ENST00000355814.4:c.556G>A	E186K	Missense	E_1	SNP	True	0	Class 0: This mutation can be originally modeled.	1aa	7aa	Serpina1a	ENSMUSG00000066366.15	ENSMUST00000072876.12	chr12	5	-	SNP	Missense	E_2	103823774.0	103823774.0	C	T	ENSMUST00000072876.12:c.607G>A	E203K	103823774.0	103823774.0	C	T	ENSMUST00000072876.12:c.607G>A	E203K	AACR-H0490180	AACR-H0490180-M02-V01	AACR		False	False	False	False	False	8
SERPINA1	ENSG00000197249.8	ENST00000355814.4	chr14	4	-	True	94848944	94848944	A	G	ENST00000355814.4:c.631T>C	Y211H	Missense	E_1	SNP	True	0	Class 0: This mutation can be originally modeled.	1aa	1aa	Serpina1a	ENSMUSG00000066366.15	ENSMUST00000072876.12	chr12	5	-	SNP	Missense	E_2	103823699.0	103823699.0	A	G	ENSMUST00000072876.12:c.682T>C	Y228H	103823699.0	103823699.0	A	G	ENSMUST00000072876.12:c.682T>C	Y228H	AACR-H0490181	AACR-H0490181-M02-V01	AACR		False	False	False	False	False	2
SERPINA1	ENSG00000197249.8	ENST00000355814.4	chr14	4	-	True	94848955	94848955	G	A	ENST00000355814.4:c.620C>T	A207V	Missense	E_1	SNP	True	0	Class 0: This mutation can be originally modeled.	4aa	1aa	Serpina1a	ENSMUSG00000066366.15	ENSMUST00000072876.12	chr12	5	-	SNP	Missense	E_2	103823710.0	103823710.0	G	A	ENSMUST00000072876.12:c.671C>T	A224V	103823710.0	103823710.0	G	A	ENSMUST00000072876.12:c.671C>T	A224V	AACR-H0490182	AACR-H0490182-M02-V01	AACR		False	False	False	False	False	5
SERPINA1	ENSG00000197249.8	ENST00000355814.4	chr14	4	-	True	94848982	94848982	T	C	ENST00000355814.4:c.593A>G	K198R	Missense	E_1	SNP	True	0	Class 0: This mutation can be originally modeled.	1aa	0aa	Serpina1a	ENSMUSG00000066366.15	ENSMUST00000072876.12	chr12	5	-	SNP	Missense	E_2	103823737.0	103823737.0	T	C	ENSMUST00000072876.12:c.644A>G	K215R	103823737.0	103823737.0	T	C	ENSMUST00000072876.12:c.644A>G	K215R	AACR-H0490184	AACR-H0490184-M02-V01	AACR		False	False	False	False	False	1
SERPINA1	ENSG00000197249.8	ENST00000355814.4	chr14	4	-	True	94849000	94849000	T	C	ENST00000355814.4:c.575A>G	K192R	Missense	E_1	SNP	True	0	Class 0: This mutation can be originally modeled.	7aa	1aa	Serpina1a	ENSMUSG00000066366.15	ENSMUST00000072876.12	chr12	5	-	SNP	Missense	E_2	103823755.0	103823755.0	T	C	ENSMUST00000072876.12:c.626A>G	K209R	103823755.0	103823755.0	T	C	ENSMUST00000072876.12:c.626A>G	K209R	AACR-H0490185	AACR-H0490185-M02-V01	AACR		False	False	False	False	False	8
SERPINA1	ENSG00000197249.8	ENST00000355814.4	chr14	4	-	True	94849015	94849015	T	C	ENST00000355814.4:c.560A>G	K187R	Missense	E_1	SNP	True	0	Class 0: This mutation can be originally modeled.	2aa	6aa	Serpina1a	ENSMUSG00000066366.15	ENSMUST00000072876.12	chr12	5	-	SNP	Missense	E_2	103823770.0	103823770.0	T	C	ENSMUST00000072876.12:c.611A>G	K204R	103823770.0	103823770.0	T	C	ENSMUST00000072876.12:c.611A>G	K204R	AACR-H0490186	AACR-H0490186-M02-V01	AACR		False	False	False	False	False	8
SERPINA1	ENSG00000197249.8	ENST00000355814.4	chr14	4	-	True	94849018	94849018	T	C	ENST00000355814.4:c.557A>G	E186G	Missense	E_1	SNP	True	0	Class 0: This mutation can be originally modeled.	1aa	7aa	Serpina1a	ENSMUSG00000066366.15	ENSMUST00000072876.12	chr12	5	-	SNP	Missense	E_2	103823773.0	103823773.0	T	C	ENSMUST00000072876.12:c.608A>G	E203G	103823773.0	103823773.0	T	C	ENSMUST00000072876.12:c.608A>G	E203G	AACR-H0490187	AACR-H0490187-M02-V01	AACR		False	False	False	False	False	8
SERPINA1	ENSG00000197249.8	ENST00000355814.4	chr14	4	-	True	94849022	94849022	C	T	ENST00000355814.4:c.553G>A	V185M	Missense	E_1	SNP	True	0	Class 0: This mutation can be originally modeled.	0aa	8aa	Serpina1a	ENSMUSG00000066366.15	ENSMUST00000072876.12	chr12	5	-	SNP	Missense	E_2	103823777.0	103823777.0	C	T	ENSMUST00000072876.12:c.604G>A	V202M	103823777.0	103823777.0	C	T	ENSMUST00000072876.12:c.604G>A	V202M	AACR-H0490188	AACR-H0490188-M02-V01	AACR		False	False	False	False	False	8
SERPINA1	ENSG00000197249.8	ENST00000355814.4	chr14	4	-	True	94849070	94849070	C	T	ENST00000355814.4:c.505G>A	V169I	Missense	E_1	SNP	True	0	Class 0: This mutation can be originally modeled.	0aa	2aa	Serpina1a	ENSMUSG00000066366.15	ENSMUST00000072876.12	chr12	5	-	SNP	Missense	E_2	103823825.0	103823825.0	C	T	ENSMUST00000072876.12:c.556G>A	V186I	103823825.0	103823825.0	C	T	ENSMUST00000072876.12:c.556G>A	V186I	AACR-H0490189	AACR-H0490189-M02-V01	AACR		False	False	False	False	False	2
SERPINA1	ENSG00000197249.8	ENST00000355814.4	chr14	4	-	True	94849028	94849028	C	A	ENST00000355814.4:c.547G>T	D183Y	Missense	E_1	SNP	True	0	Class 0: This mutation can be originally modeled.	2aa	0aa	Serpina1a	ENSMUSG00000066366.15	ENSMUST00000072876.12	chr12	5	-	SNP	Missense	E_2	103823783.0	103823783.0	C	A	ENSMUST00000072876.12:c.598G>T	D200Y	103823783.0	103823783.0	C	A	ENSMUST00000072876.12:c.598G>T	D200Y	AACR-H0490191	AACR-H0490191-M02-V01	AACR		False	False	False	False	False	2
SERPINA1	ENSG00000197249.8	ENST00000355814.4	chr14	4	-	True	94849028	94849028	C	T	ENST00000355814.4:c.547G>A	D183N	Missense	E_1	SNP	True	0	Class 0: This mutation can be originally modeled.	2aa	0aa	Serpina1a	ENSMUSG00000066366.15	ENSMUST00000072876.12	chr12	5	-	SNP	Missense	E_2	103823783.0	103823783.0	C	T	ENSMUST00000072876.12:c.598G>A	D200N	103823783.0	103823783.0	C	T	ENSMUST00000072876.12:c.598G>A	D200N	AACR-H0490192	AACR-H0490192-M02-V01	AACR		False	False	False	False	False	2
SERPINA1	ENSG00000197249.8	ENST00000355814.4	chr14	4	-	True	94849040	94849040	T	C	ENST00000355814.4:c.535A>G	K179E	Missense	E_1	SNP	True	0	Class 0: This mutation can be originally modeled.	2aa	0aa	Serpina1a	ENSMUSG00000066366.15	ENSMUST00000072876.12	chr12	5	-	SNP	Missense	E_2	103823795.0	103823795.0	T	C	ENSMUST00000072876.12:c.586A>G	K196E	103823795.0	103823795.0	T	C	ENSMUST00000072876.12:c.586A>G	K196E	AACR-H0490195	AACR-H0490195-M02-V01	AACR		False	False	False	False	False	2
SERPINA1	ENSG00000197249.8	ENST00000355814.4	chr14	4	-	True	94849049	94849049	C	G	ENST00000355814.4:c.526G>C	E176Q	Missense	E_1	SNP	True	0	Class 0: This mutation can be originally modeled.	0aa	0aa	Serpina1a	ENSMUSG00000066366.15	ENSMUST00000072876.12	chr12	5	-	SNP	Missense	E_2	103823807.0	103823807.0	C	G	ENSMUST00000072876.12:c.574G>C	E192Q	103823807.0	103823807.0	C	G	ENSMUST00000072876.12:c.574G>C	E192Q	AACR-H0490196	AACR-H0490196-M02-V01	AACR		False	False	False	False	False	0
SERPINA1	ENSG00000197249.8	ENST00000355814.4	chr14	4	-	True	94849462	94849462	G	A	ENST00000355814.4:c.113C>T	S38F	Missense	E_1	SNP	True	0	Class 0: This mutation can be originally modeled.	3aa	0aa	Serpina1a	ENSMUSG00000066366.15	ENSMUST00000072876.12	chr12	5	-	SNP	Missense	E_2	103824214.0	103824214.0	G	A	ENSMUST00000072876.12:c.167C>T	S56F	103824214.0	103824214.0	G	A	ENSMUST00000072876.12:c.167C>T	S56F	AACR-H0490203	AACR-H0490203-M02-V01	AACR		False	False	False	False	False	3
SERPINA1	ENSG00000197249.8	ENST00000355814.4	chr14	4	-	True	94849462	94849462	G	T	ENST00000355814.4:c.113C>A	S38Y	Missense	E_1	SNP	True	0	Class 0: This mutation can be originally modeled.	3aa	0aa	Serpina1a	ENSMUSG00000066366.15	ENSMUST00000072876.12	chr12	5	-	SNP	Missense	E_2	103824214.0	103824214.0	G	T	ENSMUST00000072876.12:c.167C>A	S56Y	103824214.0	103824214.0	G	T	ENSMUST00000072876.12:c.167C>A	S56Y	AACR-H0490204	AACR-H0490204-M02-V01	AACR		False	False	False	False	False	3
SERPINA1	ENSG00000197249.8	ENST00000355814.4	chr14	4	-	True	94849477	94849477	T	C	ENST00000355814.4:c.98A>G	Q33R	Missense	E_1	SNP	True	0	Class 0: This mutation can be originally modeled.	0aa	0aa	Serpina1a	ENSMUSG00000066366.15	ENSMUST00000072876.12	chr12	5	-	SNP	Missense	E_2	103824229.0	103824229.0	T	C	ENSMUST00000072876.12:c.152A>G	Q51R	103824229.0	103824229.0	T	C	ENSMUST00000072876.12:c.152A>G	Q51R	AACR-H0490206	AACR-H0490206-M02-V01	AACR		False	False	False	False	False	0
SERPINA1	ENSG00000197249.8	ENST00000355814.4	chr14	4	-	True	94849502	94849502	C	G	ENST00000355814.4:c.73G>C	E25Q	Missense	E_1	SNP	True	0	Class 0: This mutation can be originally modeled.	2aa	0aa	Serpina1a	ENSMUSG00000066366.15	ENSMUST00000072876.12	chr12	5	-	SNP	Missense	E_2	103824239.0	103824239.0	C	G	ENSMUST00000072876.12:c.142G>C	E48Q	103824239.0	103824239.0	C	G	ENSMUST00000072876.12:c.142G>C	E48Q	AACR-H0490211	AACR-H0490211-M02-V01	AACR		False	False	False	False	False	2
SERPINA1	ENSG00000197249.8	ENST00000355814.4	chr14	4	-	True	94849538	94849538	C	A	ENST00000355814.4:c.37G>T	A13S	Missense	E_1	SNP	True	0	Class 0: This mutation can be originally modeled.	0aa	7aa	Serpina1a	ENSMUSG00000066366.15	ENSMUST00000072876.12	chr12	5	-	SNP	Missense	E_2	103824275.0	103824275.0	C	A	ENSMUST00000072876.12:c.106G>T	A36S	103824275.0	103824275.0	C	A	ENSMUST00000072876.12:c.106G>T	A36S	AACR-H0490212	AACR-H0490212-M02-V01	AACR		False	False	False	False	False	7
SERPINA1	ENSG00000197249.8	ENST00000355814.4	chr14	4	-	True	94849555	94849555	C	A	ENST00000355814.4:c.20G>T	W7L	Missense	E_1	SNP	True	0	Class 0: This mutation can be originally modeled.	0aa	1aa	Serpina1a	ENSMUSG00000066366.15	ENSMUST00000072876.12	chr12	5	-	SNP	Missense	E_2	103824292.0	103824292.0	C	A	ENSMUST00000072876.12:c.89G>T	W30L	103824292.0	103824292.0	C	A	ENSMUST00000072876.12:c.89G>T	W30L	AACR-H0490213	AACR-H0490213-M02-V01	AACR		False	False	False	False	False	1
SERPINA1	ENSG00000197249.8	ENST00000355814.4	chr14	4	-	True	94849564	94849564	G	T	ENST00000355814.4:c.11C>A	S4Y	Missense	E_1	SNP	True	0	Class 0: This mutation can be originally modeled.	0aa	0aa	Serpina1a	ENSMUSG00000066366.15	ENSMUST00000072876.12	chr12	5	-	SNP	Missense	E_1	103826709.0	103826709.0	G	T	ENSMUST00000072876.12:c.29C>A	S10Y	103826709.0	103826709.0	G	T	ENSMUST00000072876.12:c.29C>A	S10Y	AACR-H0490214	AACR-H0490214-M02-V01	AACR		False	False	False	False	False	0
SERPINA1	ENSG00000197249.8	ENST00000355814.4	chr14	4	-	True	94849451	94849451	G	A	ENST00000355814.4:c.124C>T	Q42*	Nonsense	E_1	SNP	True	0	Class 0: This mutation can be originally modeled.	0aa	0aa	Serpina1a	ENSMUSG00000066366.15	ENSMUST00000072876.12	chr12	5	-	SNP	Nonsense	E_2	103824212.0	103824212.0	G	A	ENSMUST00000072876.12:c.169C>T	Q57*	103824212.0	103824212.0	G	A	ENSMUST00000072876.12:c.169C>T	Q57*	AACR-H0490219	AACR-H0490219-M02-V01	AACR		False	False	False	False	False	0
SERPINA1	ENSG00000197249.8	ENST00000355814.4	chr14	4	-	True	94849448	94849448	C	G	ENST00000355814.4:c.127G>C	D43H	Missense	E_1	SNP	True	0	Class 0: This mutation can be originally modeled.	0aa	0aa	Serpina1a	ENSMUSG00000066366.15	ENSMUST00000072876.12	chr12	5	-	SNP	Missense	E_2	103824206.0	103824206.0	C	G	ENSMUST00000072876.12:c.175G>C	D59H	103824206.0	103824206.0	C	G	ENSMUST00000072876.12:c.175G>C	D59H	AACR-H0490220	AACR-H0490220-M02-V01	AACR		False	False	False	False	False	0
SERPINA1	ENSG00000197249.8	ENST00000355814.4	chr14	4	-	True	94849303	94849303	C	T	ENST00000355814.4:c.272G>A	G91E	Missense	E_1	SNP	True	0	Class 0: This mutation can be originally modeled.	18aa	0aa	Serpina1a	ENSMUSG00000066366.15	ENSMUST00000072876.12	chr12	5	-	SNP	Missense	E_2	103824058.0	103824058.0	C	T	ENSMUST00000072876.12:c.323G>A	G108E	103824058.0	103824058.0	C	T	ENSMUST00000072876.12:c.323G>A	G108E	AACR-H0490221	AACR-H0490221-M02-V01	AACR		False	False	False	False	False	18
SERPINA1	ENSG00000197249.8	ENST00000355814.4	chr14	4	-	True	94849254	94849254	G	T	ENST00000355814.4:c.321C>A	N107K	Missense	E_1	SNP	True	0	Class 0: This mutation can be originally modeled.	1aa	2aa	Serpina1a	ENSMUSG00000066366.15	ENSMUST00000072876.12	chr12	5	-	SNP	Missense	E_2	103824009.0	103824009.0	G	T	ENSMUST00000072876.12:c.372C>A	N124K	103824009.0	103824009.0	G	T	ENSMUST00000072876.12:c.372C>A	N124K	AACR-H0490222	AACR-H0490222-M02-V01	AACR		False	False	False	False	False	3
SERPINA1	ENSG00000197249.8	ENST00000355814.4	chr14	4	-	True	94849257	94849257	G	C	ENST00000355814.4:c.318C>G	F106L	Missense	E_1	SNP	True	0	Class 0: This mutation can be originally modeled.	0aa	3aa	Serpina1a	ENSMUSG00000066366.15	ENSMUST00000072876.12	chr12	5	-	SNP	Missense	E_2	103824012.0	103824012.0	G	C	ENSMUST00000072876.12:c.369C>G	F123L	103824012.0	103824012.0	G	C	ENSMUST00000072876.12:c.369C>G	F123L	AACR-H0490223	AACR-H0490223-M02-V01	AACR		False	False	False	False	False	3
SERPINA1	ENSG00000197249.8	ENST00000355814.4	chr14	4	-	True	94849288	94849288	G	A	ENST00000355814.4:c.287C>T	T96I	Missense	E_1	SNP	True	0	Class 0: This mutation can be originally modeled.	1aa	1aa	Serpina1a	ENSMUSG00000066366.15	ENSMUST00000072876.12	chr12	5	-	SNP	Missense	E_2	103824043.0	103824043.0	G	A	ENSMUST00000072876.12:c.338C>T	T113I	103824043.0	103824043.0	G	A	ENSMUST00000072876.12:c.338C>T	T113I	AACR-H0490226	AACR-H0490226-M02-V01	AACR		False	False	False	False	False	2
SERPINA1	ENSG00000197249.8	ENST00000355814.4	chr14	4	-	True	94849289	94849289	T	C	ENST00000355814.4:c.286A>G	T96A	Missense	E_1	SNP	True	0	Class 0: This mutation can be originally modeled.	1aa	1aa	Serpina1a	ENSMUSG00000066366.15	ENSMUST00000072876.12	chr12	5	-	SNP	Missense	E_2	103824044.0	103824044.0	T	C	ENSMUST00000072876.12:c.337A>G	T113A	103824044.0	103824044.0	T	C	ENSMUST00000072876.12:c.337A>G	T113A	AACR-H0490227	AACR-H0490227-M02-V01	AACR		False	False	False	False	False	2
SERPINA1	ENSG00000197249.8	ENST00000355814.4	chr14	4	-	True	94849303	94849303	C	A	ENST00000355814.4:c.272G>T	G91V	Missense	E_1	SNP	True	0	Class 0: This mutation can be originally modeled.	18aa	0aa	Serpina1a	ENSMUSG00000066366.15	ENSMUST00000072876.12	chr12	5	-	SNP	Missense	E_2	103824058.0	103824058.0	C	A	ENSMUST00000072876.12:c.323G>T	G108V	103824058.0	103824058.0	C	A	ENSMUST00000072876.12:c.323G>T	G108V	AACR-H0490228	AACR-H0490228-M02-V01	AACR		False	False	False	False	False	18
SERPINA1	ENSG00000197249.8	ENST00000355814.4	chr14	4	-	True	94849331	94849331	C	G	ENST00000355814.4:c.244G>C	A82P	Missense	E_1	SNP	True	0	Class 0: This mutation can be originally modeled.	9aa	9aa	Serpina1a	ENSMUSG00000066366.15	ENSMUST00000072876.12	chr12	5	-	SNP	Missense	E_2	103824086.0	103824086.0	C	G	ENSMUST00000072876.12:c.295G>C	A99P	103824086.0	103824086.0	C	G	ENSMUST00000072876.12:c.295G>C	A99P	AACR-H0490229	AACR-H0490229-M02-V01	AACR		False	False	False	False	False	18
SERPINA1	ENSG00000197249.8	ENST00000355814.4	chr14	4	-	True	94849442	94849442	G	T	ENST00000355814.4:c.133C>A	P45T	Missense	E_1	SNP	True	0	Class 0: This mutation can be originally modeled.	0aa	0aa	Serpina1a	ENSMUSG00000066366.15	ENSMUST00000072876.12	chr12	5	-	SNP	Missense	E_2	103824197.0	103824197.0	G	T	ENSMUST00000072876.12:c.184C>A	P62T	103824197.0	103824197.0	G	T	ENSMUST00000072876.12:c.184C>A	P62T	AACR-H0490230	AACR-H0490230-M02-V01	AACR		False	False	False	False	False	0
SERPINA1	ENSG00000197249.8	ENST00000355814.4	chr14	4	-	True	94849335	94849335	G	T	ENST00000355814.4:c.240C>A	S80R	Missense	E_1	SNP	True	0	Class 0: This mutation can be originally modeled.	7aa	11aa	Serpina1a	ENSMUSG00000066366.15	ENSMUST00000072876.12	chr12	5	-	SNP	Missense	E_2	103824090.0	103824090.0	G	T	ENSMUST00000072876.12:c.291C>A	S97R	103824090.0	103824090.0	G	T	ENSMUST00000072876.12:c.291C>A	S97R	AACR-H0490231	AACR-H0490231-M02-V01	AACR		False	False	False	False	False	18
SERPINA1	ENSG00000197249.8	ENST00000355814.4	chr14	4	-	True	94849350	94849350	G	T	ENST00000355814.4:c.225C>A	F75L	Missense	E_1	SNP	True	0	Class 0: This mutation can be originally modeled.	2aa	16aa	Serpina1a	ENSMUSG00000066366.15	ENSMUST00000072876.12	chr12	5	-	SNP	Missense	E_2	103824105.0	103824105.0	G	T	ENSMUST00000072876.12:c.276C>A	F92L	103824105.0	103824105.0	G	T	ENSMUST00000072876.12:c.276C>A	F92L	AACR-H0490232	AACR-H0490232-M02-V01	AACR		False	False	False	False	False	18
SERPINA1	ENSG00000197249.8	ENST00000355814.4	chr14	4	-	True	94849367	94849367	T	A	ENST00000355814.4:c.208A>T	N70Y	Missense	E_1	SNP	True	0	Class 0: This mutation can be originally modeled.	3aa	0aa	Serpina1a	ENSMUSG00000066366.15	ENSMUST00000072876.12	chr12	5	-	SNP	Missense	E_2	103824122.0	103824122.0	T	A	ENSMUST00000072876.12:c.259A>T	N87Y	103824122.0	103824122.0	T	A	ENSMUST00000072876.12:c.259A>T	N87Y	AACR-H0490233	AACR-H0490233-M02-V01	AACR		False	False	False	False	False	3
SERPINA1	ENSG00000197249.8	ENST00000355814.4	chr14	4	-	True	94849402	94849402	G	A	ENST00000355814.4:c.173C>T	A58V	Missense	E_1	SNP	True	0	Class 0: This mutation can be originally modeled.	1aa	0aa	Serpina1a	ENSMUSG00000066366.15	ENSMUST00000072876.12	chr12	5	-	SNP	Missense	E_2	103824157.0	103824157.0	G	A	ENSMUST00000072876.12:c.224C>T	A75V	103824157.0	103824157.0	G	A	ENSMUST00000072876.12:c.224C>T	A75V	AACR-H0490235	AACR-H0490235-M02-V01	AACR		False	False	False	False	False	1
SERPINA1	ENSG00000197249.8	ENST00000355814.4	chr14	4	-	True	94849406	94849406	A	G	ENST00000355814.4:c.169T>C	F57L	Missense	E_1	SNP	True	0	Class 0: This mutation can be originally modeled.	0aa	1aa	Serpina1a	ENSMUSG00000066366.15	ENSMUST00000072876.12	chr12	5	-	SNP	Missense	E_2	103824161.0	103824161.0	A	G	ENSMUST00000072876.12:c.220T>C	F74L	103824161.0	103824161.0	A	G	ENSMUST00000072876.12:c.220T>C	F74L	AACR-H0490236	AACR-H0490236-M02-V01	AACR		False	False	False	False	False	1
SERPINA1	ENSG00000197249.8	ENST00000355814.4	chr14	4	-	True	94848929	94848929	C	A	ENST00000355814.4:c.646G>T	G216C	Missense	E_1	SNP	True	0	Class 0: This mutation can be originally modeled.	2aa	2aa	Serpina1a	ENSMUSG00000066366.15	ENSMUST00000072876.12	chr12	5	-	SNP	Missense	E_2	103823684.0	103823684.0	C	A	ENSMUST00000072876.12:c.697G>T	G233C	103823684.0	103823684.0	C	A	ENSMUST00000072876.12:c.697G>T	G233C	AACR-H0490402	AACR-H0490402-M02-V01	AACR		False	False	False	False	False	4
SERPINA1	ENSG00000197249.8	ENST00000355814.4	chr14	4	-	True	94847231	94847231	C	A	ENST00000355814.4:c.894G>T	K298N	Missense	E_2	SNP	True	0	Class 0: This mutation can be originally modeled.	0aa	2aa	Serpina1a	ENSMUSG00000066366.15	ENSMUST00000072876.12	chr12	5	-	SNP	Missense	E_3	103821986.0	103821986.0	C	A	ENSMUST00000072876.12:c.945G>T	K315N	103821986.0	103821986.0	C	A	ENSMUST00000072876.12:c.945G>T	K315N	AACR-H0490569	AACR-H0490569-M02-V01	AACR		False	False	False	False	False	2
SERPINA1	ENSG00000197249.8	ENST00000355814.4	chr14	4	-	True	94845875	94845875	C	G	ENST00000355814.4:c.991G>C	G331R	Missense	E_3	SNP	True	0	Class 0: This mutation can be originally modeled.	1aa	2aa	Serpina1a	ENSMUSG00000066366.15	ENSMUST00000072876.12	chr12	5	-	SNP	Missense	E_4	103821004.0	103821004.0	C	G	ENSMUST00000072876.12:c.1042G>C	G348R	103821004.0	103821004.0	C	G	ENSMUST00000072876.12:c.1042G>C	G348R	AACR-H0490570	AACR-H0490570-M02-V01	AACR		False	False	False	False	False	3
SERPINA1	ENSG00000197249.8	ENST00000355814.4	chr14	4	-	True	94845887	94845887	G	C	ENST00000355814.4:c.979C>G	L327V	Missense	E_3	SNP	True	0	Class 0: This mutation can be originally modeled.	0aa	0aa	Serpina1a	ENSMUSG00000066366.15	ENSMUST00000072876.12	chr12	5	-	SNP	Missense	E_4	103821019.0	103821019.0	G	C	ENSMUST00000072876.12:c.1027C>G	L343V	103821019.0	103821019.0	G	C	ENSMUST00000072876.12:c.1027C>G	L343V	AACR-H0490573	AACR-H0490573-M02-V01	AACR		False	False	False	False	False	0
SERPINA1	ENSG00000197249.8	ENST00000355814.4	chr14	4	-	True	94845896	94845896	T	A	ENST00000355814.4:c.970A>T	K324*	Nonsense	E_3	SNP	True	0	Class 0: This mutation can be originally modeled.	1aa	0aa	Serpina1a	ENSMUSG00000066366.15	ENSMUST00000072876.12	chr12	5	-	SNP	Nonsense	E_4	103821025.0	103821025.0	T	A	ENSMUST00000072876.12:c.1021A>T	K341*	103821025.0	103821025.0	T	A	ENSMUST00000072876.12:c.1021A>T	K341*	AACR-H0490575	AACR-H0490575-M02-V01	AACR		False	False	False	False	False	1
SERPINA1	ENSG00000197249.8	ENST00000355814.4	chr14	4	-	True	94845904	94845904	T	C	ENST00000355814.4:c.962A>G	Y321C	Missense	E_3	SNP	True	0	Class 0: This mutation can be originally modeled.	0aa	0aa	Serpina1a	ENSMUSG00000066366.15	ENSMUST00000072876.12	chr12	5	-	SNP	Missense	E_4	103821033.0	103821033.0	T	C	ENSMUST00000072876.12:c.1013A>G	Y338C	103821033.0	103821033.0	T	C	ENSMUST00000072876.12:c.1013A>G	Y338C	AACR-H0490576	AACR-H0490576-M02-V01	AACR		False	False	False	False	False	0
SERPINA1	ENSG00000197249.8	ENST00000355814.4	chr14	4	-	True	94845851	94845851	C	T	ENST00000355814.4:c.1015G>A	G339R	Missense	E_3	SNP	True	0	Class 0: This mutation can be originally modeled.	0aa	5aa	Serpina1a	ENSMUSG00000066366.15	ENSMUST00000072876.12	chr12	5	-	SNP	Missense	E_4	103820980.0	103820980.0	C	T	ENSMUST00000072876.12:c.1066G>A	G356R	103820980.0	103820980.0	C	T	ENSMUST00000072876.12:c.1066G>A	G356R	AACR-H0490587	AACR-H0490587-M02-V01	AACR		False	False	False	False	False	5
SERPINA1	ENSG00000197249.8	ENST00000355814.4	chr14	4	-	True	94845848	94845848	C	A	ENST00000355814.4:c.1018G>T	A340S	Missense	E_3	SNP	True	0	Class 0: This mutation can be originally modeled.	1aa	4aa	Serpina1a	ENSMUSG00000066366.15	ENSMUST00000072876.12	chr12	5	-	SNP	Missense	E_4	103820977.0	103820977.0	C	A	ENSMUST00000072876.12:c.1069G>T	A357S	103820977.0	103820977.0	C	A	ENSMUST00000072876.12:c.1069G>T	A357S	AACR-H0490588	AACR-H0490588-M02-V01	AACR		False	False	False	False	False	5
SERPINA1	ENSG00000197249.8	ENST00000355814.4	chr14	4	-	True	94845847	94845847	G	A	ENST00000355814.4:c.1019C>T	A340V	Missense	E_3	SNP	True	0	Class 0: This mutation can be originally modeled.	1aa	4aa	Serpina1a	ENSMUSG00000066366.15	ENSMUST00000072876.12	chr12	5	-	SNP	Missense	E_4	103820976.0	103820976.0	G	A	ENSMUST00000072876.12:c.1070C>T	A357V	103820976.0	103820976.0	G	A	ENSMUST00000072876.12:c.1070C>T	A357V	AACR-H0490589	AACR-H0490589-M02-V01	AACR		False	False	False	False	False	5
SERPINA1	ENSG00000197249.8	ENST00000355814.4	chr14	4	-	True	94845838	94845838	G	A	ENST00000355814.4:c.1028C>T	S343F	Missense	E_3	SNP	True	0	Class 0: This mutation can be originally modeled.	4aa	1aa	Serpina1a	ENSMUSG00000066366.15	ENSMUST00000072876.12	chr12	5	-	SNP	Missense	E_4	103820967.0	103820967.0	G	A	ENSMUST00000072876.12:c.1079C>T	S360F	103820967.0	103820967.0	G	A	ENSMUST00000072876.12:c.1079C>T	S360F	AACR-H0490599	AACR-H0490599-M02-V01	AACR		False	False	False	False	False	5
SERPINA1	ENSG00000197249.8	ENST00000355814.4	chr14	4	-	True	94845808	94845808	A	T	ENST00000355814.4:c.1058T>A	L353H	Missense	E_3	SNP	True	0	Class 0: This mutation can be originally modeled.	4aa	1aa	Serpina1a	ENSMUSG00000066366.15	ENSMUST00000072876.12	chr12	5	-	SNP	Missense	E_4	103820934.0	103820934.0	A	T	ENSMUST00000072876.12:c.1112T>A	L371H	103820934.0	103820934.0	A	T	ENSMUST00000072876.12:c.1112T>A	L371H	AACR-H0490600	AACR-H0490600-M02-V01	AACR		False	False	False	False	False	5
SERPINA1	ENSG00000197249.8	ENST00000355814.4	chr14	4	-	True	94845809	94845809	G	A	ENST00000355814.4:c.1057C>T	L353F	Missense	E_3	SNP	True	0	Class 0: This mutation can be originally modeled.	4aa	1aa	Serpina1a	ENSMUSG00000066366.15	ENSMUST00000072876.12	chr12	5	-	SNP	Missense	E_4	103820935.0	103820935.0	G	A	ENSMUST00000072876.12:c.1111C>T	L371F	103820935.0	103820935.0	G	A	ENSMUST00000072876.12:c.1111C>T	L371F	AACR-H0490601	AACR-H0490601-M02-V01	AACR		False	False	False	False	False	5
SERPINA1	ENSG00000197249.8	ENST00000355814.4	chr14	4	-	True	94845817	94845817	G	A	ENST00000355814.4:c.1049C>T	P350L	Missense	E_3	SNP	True	0	Class 0: This mutation can be originally modeled.	1aa	4aa	Serpina1a	ENSMUSG00000066366.15	ENSMUST00000072876.12	chr12	5	-	SNP	Missense	E_4	103820943.0	103820943.0	G	A	ENSMUST00000072876.12:c.1103C>T	P368L	103820943.0	103820943.0	G	A	ENSMUST00000072876.12:c.1103C>T	P368L	AACR-H0490603	AACR-H0490603-M02-V01	AACR		False	False	False	False	False	5
SERPINA1	ENSG00000197249.8	ENST00000355814.4	chr14	4	-	True	94845818	94845818	G	A	ENST00000355814.4:c.1048C>T	P350S	Missense	E_3	SNP	True	0	Class 0: This mutation can be originally modeled.	1aa	4aa	Serpina1a	ENSMUSG00000066366.15	ENSMUST00000072876.12	chr12	5	-	SNP	Missense	E_4	103820944.0	103820944.0	G	A	ENSMUST00000072876.12:c.1102C>T	P368S	103820944.0	103820944.0	G	A	ENSMUST00000072876.12:c.1102C>T	P368S	AACR-H0490604	AACR-H0490604-M02-V01	AACR		False	False	False	False	False	5
SERPINA1	ENSG00000197249.8	ENST00000355814.4	chr14	4	-	True	94845823	94845823	T	A	ENST00000355814.4:c.1043A>T	E348V	Missense	E_3	SNP	True	0	Class 0: This mutation can be originally modeled.	2aa	0aa	Serpina1a	ENSMUSG00000066366.15	ENSMUST00000072876.12	chr12	5	-	SNP	Missense	E_4	103820952.0	103820952.0	T	A	ENSMUST00000072876.12:c.1094A>T	E365V	103820952.0	103820952.0	T	A	ENSMUST00000072876.12:c.1094A>T	E365V	AACR-H0490605	AACR-H0490605-M02-V01	AACR		False	False	False	False	False	2
SERPINA1	ENSG00000197249.8	ENST00000355814.4	chr14	4	-	True	94847220	94847220	T	A	ENST00000355814.4:c.905A>T	N302I	Missense	E_2	SNP	True	0	Class 0: This mutation can be originally modeled.	0aa	0aa	Serpina1a	ENSMUSG00000066366.15	ENSMUST00000072876.12	chr12	5	-	SNP	Missense	E_3	103821975.0	103821975.0	T	A	ENSMUST00000072876.12:c.956A>T	N319I	103821975.0	103821975.0	T	A	ENSMUST00000072876.12:c.956A>T	N319I	AACR-H0490607	AACR-H0490607-M02-V01	AACR		False	False	False	False	False	0
SERPINA1	ENSG00000197249.8	ENST00000355814.4	chr14	4	-	True	94847232	94847232	T	C	ENST00000355814.4:c.893A>G	K298R	Missense	E_2	SNP	True	0	Class 0: This mutation can be originally modeled.	0aa	2aa	Serpina1a	ENSMUSG00000066366.15	ENSMUST00000072876.12	chr12	5	-	SNP	Missense	E_3	103821987.0	103821987.0	T	C	ENSMUST00000072876.12:c.944A>G	K315R	103821987.0	103821987.0	T	C	ENSMUST00000072876.12:c.944A>G	K315R	AACR-H0490608	AACR-H0490608-M02-V01	AACR		False	False	False	False	False	2
SERPINA1	ENSG00000197249.8	ENST00000355814.4	chr14	4	-	True	94844967	94844967	T	G	ENST00000355814.4:c.1076A>C	K359T	Missense	E_4	SNP	True	0	Class 0: This mutation can be originally modeled.	3aa	7aa	Serpina1a	ENSMUSG00000066366.15	ENSMUST00000072876.12	chr12	5	-	SNP	Missense	E_5	103820115.0	103820115.0	T	G	ENSMUST00000072876.12:c.1130A>C	K377T	103820115.0	103820115.0	T	G	ENSMUST00000072876.12:c.1130A>C	K377T	AACR-H0490609	AACR-H0490609-M02-V01	AACR		False	False	False	False	False	10
SERPINA1	ENSG00000197249.8	ENST00000355814.4	chr14	4	-	True	94847379	94847379	C	G	ENST00000355814.4:c.746G>C	G249A	Missense	E_2	SNP	True	0	Class 0: This mutation can be originally modeled.	0aa	1aa	Serpina1a	ENSMUSG00000066366.15	ENSMUST00000072876.12	chr12	5	-	SNP	Missense	E_3	103822134.0	103822134.0	C	G	ENSMUST00000072876.12:c.797G>C	G266A	103822134.0	103822134.0	C	G	ENSMUST00000072876.12:c.797G>C	G266A	AACR-H0490611	AACR-H0490611-M02-V01	AACR		False	False	False	False	False	1
SERPINA1	ENSG00000197249.8	ENST00000355814.4	chr14	4	-	True	94847393	94847393	C	T	ENST00000355814.4:c.732G>A	M244I	Missense	E_2	SNP	True	0	Class 0: This mutation can be originally modeled.	6aa	1aa	Serpina1a	ENSMUSG00000066366.15	ENSMUST00000072876.12	chr12	5	-	SNP	Missense	E_3	103822148.0	103822148.0	C	T	ENSMUST00000072876.12:c.783G>A	M261I	103822148.0	103822148.0	C	T	ENSMUST00000072876.12:c.783G>A	M261I	AACR-H0490612	AACR-H0490612-M02-V01	AACR		False	False	False	False	False	7
SERPINA1	ENSG00000197249.8	ENST00000355814.4	chr14	4	-	True	94847412	94847412	G	A	ENST00000355814.4:c.713C>T	T238I	Missense	E_2	SNP	True	0	Class 0: This mutation can be originally modeled.	0aa	7aa	Serpina1a	ENSMUSG00000066366.15	ENSMUST00000072876.12	chr12	5	-	SNP	Missense	E_3	103822167.0	103822167.0	G	A	ENSMUST00000072876.12:c.764C>T	T255I	103822167.0	103822167.0	G	A	ENSMUST00000072876.12:c.764C>T	T255I	AACR-H0490615	AACR-H0490615-M02-V01	AACR		False	False	False	False	False	7
SERPINA1	ENSG00000197249.8	ENST00000355814.4	chr14	4	-	True	94847425	94847425	C	A	ENST00000355814.4:c.700G>T	V234L	Missense	E_2	SNP	True	0	Class 0: This mutation can be originally modeled.	2aa	1aa	Serpina1a	ENSMUSG00000066366.15	ENSMUST00000072876.12	chr12	5	-	SNP	Missense	E_3	103822180.0	103822180.0	C	A	ENSMUST00000072876.12:c.751G>T	V251L	103822180.0	103822180.0	C	A	ENSMUST00000072876.12:c.751G>T	V251L	AACR-H0490616	AACR-H0490616-M02-V01	AACR		False	False	False	False	False	3
SERPINA1	ENSG00000197249.8	ENST00000355814.4	chr14	4	-	True	94847425	94847425	C	T	ENST00000355814.4:c.700G>A	V234M	Missense	E_2	SNP	True	0	Class 0: This mutation can be originally modeled.	2aa	1aa	Serpina1a	ENSMUSG00000066366.15	ENSMUST00000072876.12	chr12	5	-	SNP	Missense	E_3	103822180.0	103822180.0	C	T	ENSMUST00000072876.12:c.751G>A	V251M	103822180.0	103822180.0	C	T	ENSMUST00000072876.12:c.751G>A	V251M	AACR-H0490617	AACR-H0490617-M02-V01	AACR		False	False	False	False	False	3
SERPINA1	ENSG00000197249.8	ENST00000355814.4	chr14	4	-	True	94847428	94847428	G	A	ENST00000355814.4:c.697C>T	H233Y	Missense	E_2	SNP	True	0	Class 0: This mutation can be originally modeled.	1aa	2aa	Serpina1a	ENSMUSG00000066366.15	ENSMUST00000072876.12	chr12	5	-	SNP	Missense	E_3	103822183.0	103822183.0	G	A	ENSMUST00000072876.12:c.748C>T	H250Y	103822183.0	103822183.0	G	A	ENSMUST00000072876.12:c.748C>T	H250Y	AACR-H0490618	AACR-H0490618-M02-V01	AACR		False	False	False	False	False	3
SERPINA1	ENSG00000197249.8	ENST00000355814.4	chr14	4	-	True	94847428	94847428	G	T	ENST00000355814.4:c.697C>A	H233N	Missense	E_2	SNP	True	0	Class 0: This mutation can be originally modeled.	1aa	2aa	Serpina1a	ENSMUSG00000066366.15	ENSMUST00000072876.12	chr12	5	-	SNP	Missense	E_3	103822183.0	103822183.0	G	T	ENSMUST00000072876.12:c.748C>A	H250N	103822183.0	103822183.0	G	T	ENSMUST00000072876.12:c.748C>A	H250N	AACR-H0490619	AACR-H0490619-M02-V01	AACR		False	False	False	False	False	3
SERPINA1	ENSG00000197249.8	ENST00000355814.4	chr14	4	-	True	94847440	94847440	C	T	ENST00000355814.4:c.685G>A	E229K	Missense	E_2	SNP	True	0	Class 0: This mutation can be originally modeled.	2aa	0aa	Serpina1a	ENSMUSG00000066366.15	ENSMUST00000072876.12	chr12	5	-	SNP	Missense	E_3	103822195.0	103822195.0	C	T	ENSMUST00000072876.12:c.736G>A	E246K	103822195.0	103822195.0	C	T	ENSMUST00000072876.12:c.736G>A	E246K	AACR-H0490620	AACR-H0490620-M02-V01	AACR		False	False	False	False	False	2
SERPINA1	ENSG00000197249.8	ENST00000355814.4	chr14	4	-	True	94847448	94847448	T	C	ENST00000355814.4:c.677A>G	D226G	Missense	E_2	SNP	True	0	Class 0: This mutation can be originally modeled.	0aa	0aa	Serpina1a	ENSMUSG00000066366.15	ENSMUST00000072876.12	chr12	5	-	SNP	Missense	E_3	103822212.0	103822212.0	T	C	ENSMUST00000072876.12:c.719A>G	D240G	103822212.0	103822212.0	T	C	ENSMUST00000072876.12:c.719A>G	D240G	AACR-H0490621	AACR-H0490621-M02-V01	AACR		False	False	False	False	False	0
SERPINA1	ENSG00000197249.8	ENST00000355814.4	chr14	4	-	True	94847449	94847449	C	T	ENST00000355814.4:c.676G>A	D226N	Missense	E_2	SNP	True	0	Class 0: This mutation can be originally modeled.	0aa	0aa	Serpina1a	ENSMUSG00000066366.15	ENSMUST00000072876.12	chr12	5	-	SNP	Missense	E_3	103822213.0	103822213.0	C	T	ENSMUST00000072876.12:c.718G>A	D240N	103822213.0	103822213.0	C	T	ENSMUST00000072876.12:c.718G>A	D240N	AACR-H0490622	AACR-H0490622-M02-V01	AACR		False	False	False	False	False	0
SERPINA1	ENSG00000197249.8	ENST00000355814.4	chr14	4	-	True	94847463	94847463	G	A	ENST00000355814.4:c.662C>T	P221L	Missense	E_2	SNP	True	0	Class 0: This mutation can be originally modeled.	0aa	1aa	Serpina1a	ENSMUSG00000066366.15	ENSMUST00000072876.12	chr12	5	-	SNP	Missense	E_3	103822218.0	103822218.0	G	A	ENSMUST00000072876.12:c.713C>T	P238L	103822218.0	103822218.0	G	A	ENSMUST00000072876.12:c.713C>T	P238L	AACR-H0490625	AACR-H0490625-M02-V01	AACR		False	False	False	False	False	1
SERPINA1	ENSG00000197249.8	ENST00000355814.4	chr14	4	-	True	94847289	94847289	G	A	ENST00000355814.4:c.836C>T	P279L	Missense	E_2	SNP	True	0	Class 0: This mutation can be originally modeled.	0aa	1aa	Serpina1a	ENSMUSG00000066366.15	ENSMUST00000072876.12	chr12	5	-	SNP	Missense	E_3	103822044.0	103822044.0	G	A	ENSMUST00000072876.12:c.887C>T	P296L	103822044.0	103822044.0	G	A	ENSMUST00000072876.12:c.887C>T	P296L	AACR-H0490631	AACR-H0490631-M02-V01	AACR		False	False	False	False	False	1
SERPINA1	ENSG00000197249.8	ENST00000355814.4	chr14	4	-	True	94847287	94847287	C	G	ENST00000355814.4:c.838G>C	D280H	Missense	E_2	SNP	True	0	Class 0: This mutation can be originally modeled.	1aa	0aa	Serpina1a	ENSMUSG00000066366.15	ENSMUST00000072876.12	chr12	5	-	SNP	Missense	E_3	103822042.0	103822042.0	C	G	ENSMUST00000072876.12:c.889G>C	D297H	103822042.0	103822042.0	C	G	ENSMUST00000072876.12:c.889G>C	D297H	AACR-H0490637	AACR-H0490637-M02-V01	AACR		False	False	False	False	False	1
SERPINA1	ENSG00000197249.8	ENST00000355814.4	chr14	4	-	True	94847287	94847287	C	T	ENST00000355814.4:c.838G>A	D280N	Missense	E_2	SNP	True	0	Class 0: This mutation can be originally modeled.	1aa	0aa	Serpina1a	ENSMUSG00000066366.15	ENSMUST00000072876.12	chr12	5	-	SNP	Missense	E_3	103822042.0	103822042.0	C	T	ENSMUST00000072876.12:c.889G>A	D297N	103822042.0	103822042.0	C	T	ENSMUST00000072876.12:c.889G>A	D297N	AACR-H0490638	AACR-H0490638-M02-V01	AACR		False	False	False	False	False	1
SERPINA1	ENSG00000197249.8	ENST00000355814.4	chr14	4	-	True	94847311	94847311	C	G	ENST00000355814.4:c.814G>C	A272P	Missense	E_2	SNP	True	0	Class 0: This mutation can be originally modeled.	2aa	2aa	Serpina1a	ENSMUSG00000066366.15	ENSMUST00000072876.12	chr12	5	-	SNP	Missense	E_3	103822066.0	103822066.0	C	G	ENSMUST00000072876.12:c.865G>C	A289P	103822066.0	103822066.0	C	G	ENSMUST00000072876.12:c.865G>C	A289P	AACR-H0490639	AACR-H0490639-M02-V01	AACR		False	False	False	False	False	4
SERPINA1	ENSG00000197249.8	ENST00000355814.4	chr14	4	-	True	94847314	94847314	T	C	ENST00000355814.4:c.811A>G	N271D	Missense	E_2	SNP	True	0	Class 0: This mutation can be originally modeled.	1aa	3aa	Serpina1a	ENSMUSG00000066366.15	ENSMUST00000072876.12	chr12	5	-	SNP	Missense	E_3	103822069.0	103822069.0	T	C	ENSMUST00000072876.12:c.862A>G	N288D	103822069.0	103822069.0	T	C	ENSMUST00000072876.12:c.862A>G	N288D	AACR-H0490641	AACR-H0490641-M02-V01	AACR		False	False	False	False	False	4
SERPINA1	ENSG00000197249.8	ENST00000355814.4	chr14	4	-	True	94847316	94847316	C	A	ENST00000355814.4:c.809G>T	G270V	Missense	E_2	SNP	True	0	Class 0: This mutation can be originally modeled.	0aa	4aa	Serpina1a	ENSMUSG00000066366.15	ENSMUST00000072876.12	chr12	5	-	SNP	Missense	E_3	103822071.0	103822071.0	C	A	ENSMUST00000072876.12:c.860G>T	G287V	103822071.0	103822071.0	C	A	ENSMUST00000072876.12:c.860G>T	G287V	AACR-H0490642	AACR-H0490642-M02-V01	AACR		False	False	False	False	False	4
SERPINA1	ENSG00000197249.8	ENST00000355814.4	chr14	4	-	True	94847316	94847316	C	T	ENST00000355814.4:c.809G>A	G270D	Missense	E_2	SNP	True	0	Class 0: This mutation can be originally modeled.	0aa	4aa	Serpina1a	ENSMUSG00000066366.15	ENSMUST00000072876.12	chr12	5	-	SNP	Missense	E_3	103822071.0	103822071.0	C	T	ENSMUST00000072876.12:c.860G>A	G287D	103822071.0	103822071.0	C	T	ENSMUST00000072876.12:c.860G>A	G287D	AACR-H0490643	AACR-H0490643-M02-V01	AACR		False	False	False	False	False	4
SERPINA1	ENSG00000197249.8	ENST00000355814.4	chr14	4	-	True	94847341	94847341	A	T	ENST00000355814.4:c.784T>A	W262R	Missense	E_2	SNP	True	0	Class 0: This mutation can be originally modeled.	3aa	4aa	Serpina1a	ENSMUSG00000066366.15	ENSMUST00000072876.12	chr12	5	-	SNP	Missense	E_3	103822096.0	103822096.0	A	T	ENSMUST00000072876.12:c.835T>A	W279R	103822096.0	103822096.0	A	T	ENSMUST00000072876.12:c.835T>A	W279R	AACR-H0490645	AACR-H0490645-M02-V01	AACR		False	False	False	False	False	7
SERPINA1	ENSG00000197249.8	ENST00000355814.4	chr14	4	-	True	94847343	94847343	C	G	ENST00000355814.4:c.782G>C	S261T	Missense	E_2	SNP	True	0	Class 0: This mutation can be originally modeled.	2aa	5aa	Serpina1a	ENSMUSG00000066366.15	ENSMUST00000072876.12	chr12	5	-	SNP	Missense	E_3	103822098.0	103822098.0	C	G	ENSMUST00000072876.12:c.833G>C	S278T	103822098.0	103822098.0	C	G	ENSMUST00000072876.12:c.833G>C	S278T	AACR-H0490646	AACR-H0490646-M02-V01	AACR		False	False	False	False	False	7
SERPINA1	ENSG00000197249.8	ENST00000355814.4	chr14	4	-	True	94847346	94847346	G	A	ENST00000355814.4:c.779C>T	S260F	Missense	E_2	SNP	True	0	Class 0: This mutation can be originally modeled.	1aa	6aa	Serpina1a	ENSMUSG00000066366.15	ENSMUST00000072876.12	chr12	5	-	SNP	Missense	E_3	103822101.0	103822101.0	G	A	ENSMUST00000072876.12:c.830C>T	S277F	103822101.0	103822101.0	G	A	ENSMUST00000072876.12:c.830C>T	S277F	AACR-H0490647	AACR-H0490647-M02-V01	AACR		False	False	False	False	False	7
SERPINA1	ENSG00000197249.8	ENST00000355814.4	chr14	4	-	True	94844974	94844974	C	A	ENST00000355814.4:c.1069G>T	V357L	Missense	E_4	SNP	True	0	Class 0: This mutation can be originally modeled.	1aa	9aa	Serpina1a	ENSMUSG00000066366.15	ENSMUST00000072876.12	chr12	5	-	SNP	Missense	E_5	103820122.0	103820122.0	C	A	ENSMUST00000072876.12:c.1123G>T	V375L	103820122.0	103820122.0	C	A	ENSMUST00000072876.12:c.1123G>T	V375L	AACR-H0490648	AACR-H0490648-M02-V01	AACR		False	False	False	False	False	10
SERPINA1	ENSG00000197249.8	ENST00000355814.4	chr14	4	-	True	94844967	94844967	T	C	ENST00000355814.4:c.1076A>G	K359R	Missense	E_4	SNP	True	0	Class 0: This mutation can be originally modeled.	3aa	7aa	Serpina1a	ENSMUSG00000066366.15	ENSMUST00000072876.12	chr12	5	-	SNP	Missense	E_5	103820115.0	103820115.0	T	C	ENSMUST00000072876.12:c.1130A>G	K377R	103820115.0	103820115.0	T	C	ENSMUST00000072876.12:c.1130A>G	K377R	AACR-H0490649	AACR-H0490649-M02-V01	AACR		False	False	False	False	False	10
SERPINA1	ENSG00000197249.8	ENST00000355814.4	chr14	4	-	True	94844958	94844958	A	G	ENST00000355814.4:c.1085T>C	L362P	Missense	E_4	SNP	True	0	Class 0: This mutation can be originally modeled.	6aa	4aa	Serpina1a	ENSMUSG00000066366.15	ENSMUST00000072876.12	chr12	5	-	SNP	Missense	E_5	103820106.0	103820106.0	A	G	ENSMUST00000072876.12:c.1139T>C	L380P	103820106.0	103820106.0	A	G	ENSMUST00000072876.12:c.1139T>C	L380P	AACR-H0490691	AACR-H0490691-M02-V01	AACR		False	False	False	False	False	10
SERPINA1	ENSG00000197249.8	ENST00000355814.4	chr14	4	-	True	94844866	94844866	G	T	ENST00000355814.4:c.1177C>A	P393T	Missense	E_4	SNP	True	0	Class 0: This mutation can be originally modeled.	0aa	0aa	Serpina1a	ENSMUSG00000066366.15	ENSMUST00000072876.12	chr12	5	-	SNP	Missense	E_5	103820014.0	103820014.0	G	T	ENSMUST00000072876.12:c.1231C>A	P411T	103820014.0	103820014.0	G	T	ENSMUST00000072876.12:c.1231C>A	P411T	AACR-H0490693	AACR-H0490693-M02-V01	AACR		False	False	False	False	False	0
SERPINA1	ENSG00000197249.8	ENST00000355814.4	chr14	4	-	True	94844873	94844873	G	T	ENST00000355814.4:c.1170C>A	F390L	Missense	E_4	SNP	True	0	Class 0: This mutation can be originally modeled.	0aa	0aa	Serpina1a	ENSMUSG00000066366.15	ENSMUST00000072876.12	chr12	5	-	SNP	Missense	E_5	103820021.0	103820021.0	G	T	ENSMUST00000072876.12:c.1224C>A	F408L	103820021.0	103820021.0	G	T	ENSMUST00000072876.12:c.1224C>A	F408L	AACR-H0490695	AACR-H0490695-M02-V01	AACR		False	False	False	False	False	0
SERPINA1	ENSG00000197249.8	ENST00000355814.4	chr14	4	-	True	94844875	94844875	A	T	ENST00000355814.4:c.1168T>A	F390I	Missense	E_4	SNP	True	0	Class 0: This mutation can be originally modeled.	0aa	0aa	Serpina1a	ENSMUSG00000066366.15	ENSMUST00000072876.12	chr12	5	-	SNP	Missense	E_5	103820023.0	103820023.0	A	T	ENSMUST00000072876.12:c.1222T>A	F408I	103820023.0	103820023.0	A	T	ENSMUST00000072876.12:c.1222T>A	F408I	AACR-H0490696	AACR-H0490696-M02-V01	AACR		False	False	False	False	False	0
SERPINA1	ENSG00000197249.8	ENST00000355814.4	chr14	4	-	True	94844887	94844887	G	A	ENST00000355814.4:c.1156C>T	P386S	Missense	E_4	SNP	True	0	Class 0: This mutation can be originally modeled.	1aa	0aa	Serpina1a	ENSMUSG00000066366.15	ENSMUST00000072876.12	chr12	5	-	SNP	Missense	E_5	103820035.0	103820035.0	G	A	ENSMUST00000072876.12:c.1210C>T	P404S	103820035.0	103820035.0	G	A	ENSMUST00000072876.12:c.1210C>T	P404S	AACR-H0490697	AACR-H0490697-M02-V01	AACR		False	False	False	False	False	1
SERPINA1	ENSG00000197249.8	ENST00000355814.4	chr14	4	-	True	94844889	94844889	G	A	ENST00000355814.4:c.1154C>T	P385L	Missense	E_4	SNP	True	0	Class 0: This mutation can be originally modeled.	0aa	1aa	Serpina1a	ENSMUSG00000066366.15	ENSMUST00000072876.12	chr12	5	-	SNP	Missense	E_5	103820037.0	103820037.0	G	A	ENSMUST00000072876.12:c.1208C>T	P403L	103820037.0	103820037.0	G	A	ENSMUST00000072876.12:c.1208C>T	P403L	AACR-H0490698	AACR-H0490698-M02-V01	AACR		False	False	False	False	False	1
SERPINA1	ENSG00000197249.8	ENST00000355814.4	chr14	4	-	True	94844899	94844899	T	C	ENST00000355814.4:c.1144A>G	M382V	Missense	E_4	SNP	True	0	Class 0: This mutation can be originally modeled.	1aa	1aa	Serpina1a	ENSMUSG00000066366.15	ENSMUST00000072876.12	chr12	5	-	SNP	Missense	E_5	103820047.0	103820047.0	T	C	ENSMUST00000072876.12:c.1198A>G	M400V	103820047.0	103820047.0	T	C	ENSMUST00000072876.12:c.1198A>G	M400V	AACR-H0490699	AACR-H0490699-M02-V01	AACR		False	False	False	False	False	2
SERPINA1	ENSG00000197249.8	ENST00000355814.4	chr14	4	-	True	94844940	94844940	C	T	ENST00000355814.4:c.1103G>A	G368E	Missense	E_4	SNP	True	0	Class 0: This mutation can be originally modeled.	0aa	4aa	Serpina1a	ENSMUSG00000066366.15	ENSMUST00000072876.12	chr12	5	-	SNP	Missense	E_5	103820088.0	103820088.0	C	T	ENSMUST00000072876.12:c.1157G>A	G386E	103820088.0	103820088.0	C	T	ENSMUST00000072876.12:c.1157G>A	G386E	AACR-H0490706	AACR-H0490706-M02-V01	AACR		False	False	False	False	False	4
SERPINA1	ENSG00000197249.8	ENST00000355814.4	chr14	4	-	True	94844950	94844950	C	A	ENST00000355814.4:c.1093G>T	D365Y	Missense	E_4	SNP	True	0	Class 0: This mutation can be originally modeled.	9aa	1aa	Serpina1a	ENSMUSG00000066366.15	ENSMUST00000072876.12	chr12	5	-	SNP	Missense	E_5	103820098.0	103820098.0	C	A	ENSMUST00000072876.12:c.1147G>T	D383Y	103820098.0	103820098.0	C	A	ENSMUST00000072876.12:c.1147G>T	D383Y	AACR-H0490708	AACR-H0490708-M02-V01	AACR		False	False	False	False	False	10
SERPINA1	ENSG00000197249.8	ENST00000355814.4	chr14	4	-	True	94844950	94844950	C	G	ENST00000355814.4:c.1093G>C	D365H	Missense	E_4	SNP	True	0	Class 0: This mutation can be originally modeled.	9aa	1aa	Serpina1a	ENSMUSG00000066366.15	ENSMUST00000072876.12	chr12	5	-	SNP	Missense	E_5	103820098.0	103820098.0	C	G	ENSMUST00000072876.12:c.1147G>C	D383H	103820098.0	103820098.0	C	G	ENSMUST00000072876.12:c.1147G>C	D383H	AACR-H0490709	AACR-H0490709-M02-V01	AACR		False	False	False	False	False	10
SERPINA1	ENSG00000197249.8	ENST00000355814.4	chr14	4	-	True	94844844	94844844	T	G	ENST00000355814.4:c.1199A>C	E400A	Missense	E_4	SNP	True	0	Class 0: This mutation can be originally modeled.	0aa	0aa	Serpina1a	ENSMUSG00000066366.15	ENSMUST00000072876.12	chr12	5	-	SNP	Missense	E_5	103819992.0	103819992.0	T	G	ENSMUST00000072876.12:c.1253A>C	E418A	103819992.0	103819992.0	T	G	ENSMUST00000072876.12:c.1253A>C	E418A	AACR-H0490710	AACR-H0490710-M02-V01	AACR		False	False	False	False	False	0
SERPINA1	ENSG00000197249.8	ENST00000355814.4	chr14	4	-	True	94844835	94844835	G	A	ENST00000355814.4:c.1208C>T	T403I	Missense	E_4	SNP	True	0	Class 0: This mutation can be originally modeled.	0aa	0aa	Serpina1a	ENSMUSG00000066366.15	ENSMUST00000072876.12	chr12	5	-	SNP	Missense	E_5	103819983.0	103819983.0	G	A	ENSMUST00000072876.12:c.1262C>T	T421I	103819983.0	103819983.0	G	A	ENSMUST00000072876.12:c.1262C>T	T421I	AACR-H0490711	AACR-H0490711-M02-V01	AACR		False	False	False	False	False	0
SERPINA1	ENSG00000197249.8	ENST00000355814.4	chr14	4	-	True	94844800	94844800	G	A	ENST00000355814.4:c.1243C>T	P415S	Missense	E_4	SNP	True	0	Class 0: This mutation can be originally modeled.	0aa	1aa	Serpina1a	ENSMUSG00000066366.15	ENSMUST00000072876.12	chr12	5	-	SNP	Missense	E_5	103819948.0	103819948.0	G	A	ENSMUST00000072876.12:c.1297C>T	P433S	103819948.0	103819948.0	G	A	ENSMUST00000072876.12:c.1297C>T	P433S	AACR-H0490725	AACR-H0490725-M02-V01	AACR		False	False	False	False	False	1
SERPINA1	ENSG00000197249.8	ENST00000355814.4	chr14	4	-	True	94844809	94844809	C	T	ENST00000355814.4:c.1234G>A	V412M	Missense	E_4	SNP	True	0	Class 0: This mutation can be originally modeled.	2aa	1aa	Serpina1a	ENSMUSG00000066366.15	ENSMUST00000072876.12	chr12	5	-	SNP	Missense	E_5	103819957.0	103819957.0	C	T	ENSMUST00000072876.12:c.1288G>A	V430M	103819957.0	103819957.0	C	T	ENSMUST00000072876.12:c.1288G>A	V430M	AACR-H0490726	AACR-H0490726-M02-V01	AACR		False	False	False	False	False	3
SERPINA1	ENSG00000197249.8	ENST00000355814.4	chr14	4	-	True	94844815	94844815	C	A	ENST00000355814.4:c.1228G>T	G410*	Nonsense	E_4	SNP	True	0	Class 0: This mutation can be originally modeled.	0aa	3aa	Serpina1a	ENSMUSG00000066366.15	ENSMUST00000072876.12	chr12	5	-	SNP	Nonsense	E_5	103819963.0	103819963.0	C	A	ENSMUST00000072876.12:c.1282G>T	G428*	103819963.0	103819963.0	C	A	ENSMUST00000072876.12:c.1282G>T	G428*	AACR-H0490728	AACR-H0490728-M02-V01	AACR		False	False	False	False	False	3
SERPINA1	ENSG00000197249.8	ENST00000448921.1	chr14	4	-	True	94844795	94844795	G	T	ENST00000448921.1:c.1248C>A	T416delinsT	Silent	E_4	SNP	True	0	Class 0: This mutation can be originally modeled.	1aa	0aa	Serpina1a	ENSMUSG00000066366.15	ENSMUST00000072876.12	chr12	5	-	SNP	Silent	E_5	103819943.0	103819943.0	T	T	ENSMUST00000072876.12:c.1302A>A	T434delinsT	103819943.0	103819943.0	T	T	ENSMUST00000072876.12:c.1302A>A	T434delinsT	CLINVAR-H1597275	CLINVAR-H1597275-M02-V01	CLINVAR	1114281.0	False	False	False	False	False	1
SERPINA1	ENSG00000197249.8	ENST00000448921.1	chr14	4	-	True	94844799	94844799	G	A	ENST00000448921.1:c.1244C>T	P415L	Missense	E_4	SNP	True	0	Class 0: This mutation can be originally modeled.	0aa	1aa	Serpina1a	ENSMUSG00000066366.15	ENSMUST00000072876.12	chr12	5	-	SNP	Missense	E_5	103819947.0	103819947.0	G	A	ENSMUST00000072876.12:c.1298C>T	P433L	103819947.0	103819947.0	G	A	ENSMUST00000072876.12:c.1298C>T	P433L	CLINVAR-H1597276	CLINVAR-H1597276-M02-V01	CLINVAR	1676807.0	False	False	False	False	False	1
SERPINA1	ENSG00000197249.8	ENST00000448921.1	chr14	4	-	True	94844835	94844835	G	A	ENST00000448921.1:c.1208C>T	T403I	Missense	E_4	SNP	True	0	Class 0: This mutation can be originally modeled.	0aa	0aa	Serpina1a	ENSMUSG00000066366.15	ENSMUST00000072876.12	chr12	5	-	SNP	Missense	E_5	103819983.0	103819983.0	G	A	ENSMUST00000072876.12:c.1262C>T	T421I	103819983.0	103819983.0	G	A	ENSMUST00000072876.12:c.1262C>T	T421I	CLINVAR-H1597280	CLINVAR-H1597280-M02-V01	CLINVAR	219371.0	False	False	False	False	False	0
SERPINA1	ENSG00000197249.8	ENST00000448921.1	chr14	4	-	True	94844843	94844843	T	G	ENST00000448921.1:c.1200A>C	E400D	Missense	E_4	SNP	True	0	Class 0: This mutation can be originally modeled.	0aa	0aa	Serpina1a	ENSMUSG00000066366.15	ENSMUST00000072876.12	chr12	5	-	SNP	Missense	E_5	103819991.0	103819991.0	T	G	ENSMUST00000072876.12:c.1254A>C	E418D	103819991.0	103819991.0	T	G	ENSMUST00000072876.12:c.1254A>C	E418D	CLINVAR-H1597282	CLINVAR-H1597282-M02-V01	CLINVAR	17958.0	False	False	False	False	False	0
SERPINA1	ENSG00000197249.8	ENST00000448921.1	chr14	4	-	True	94844864	94844864	G	A	ENST00000448921.1:c.1179C>T	P393delinsP	Silent	E_4	SNP	True	0	Class 0: This mutation can be originally modeled.	0aa	0aa	Serpina1a	ENSMUSG00000066366.15	ENSMUST00000072876.12	chr12	5	-	SNP	Silent	E_5	103820012.0	103820012.0	A	A	ENSMUST00000072876.12:c.1233T>T	P411delinsP	103820012.0	103820012.0	A	A	ENSMUST00000072876.12:c.1233T>T	P411delinsP	CLINVAR-H1597284	CLINVAR-H1597284-M02-V01	CLINVAR	1140258.0	False	False	False	False	False	0
SERPINA1	ENSG00000197249.8	ENST00000448921.1	chr14	4	-	True	94844865	94844865	G	A	ENST00000448921.1:c.1178C>T	P393L	Missense	E_4	SNP	True	0	Class 0: This mutation can be originally modeled.	0aa	0aa	Serpina1a	ENSMUSG00000066366.15	ENSMUST00000072876.12	chr12	5	-	SNP	Missense	E_5	103820013.0	103820013.0	G	A	ENSMUST00000072876.12:c.1232C>T	P411L	103820013.0	103820013.0	G	A	ENSMUST00000072876.12:c.1232C>T	P411L	CLINVAR-H1597285	CLINVAR-H1597285-M02-V01	CLINVAR	17965.0	False	False	False	False	False	0
SERPINA1	ENSG00000197249.8	ENST00000448921.1	chr14	4	-	True	94844865	94844865	G	C	ENST00000448921.1:c.1178C>G	P393R	Missense	E_4	SNP	True	0	Class 0: This mutation can be originally modeled.	0aa	0aa	Serpina1a	ENSMUSG00000066366.15	ENSMUST00000072876.12	chr12	5	-	SNP	Missense	E_5	103820013.0	103820013.0	G	C	ENSMUST00000072876.12:c.1232C>G	P411R	103820013.0	103820013.0	G	C	ENSMUST00000072876.12:c.1232C>G	P411R	CLINVAR-H1597286	CLINVAR-H1597286-M02-V01	CLINVAR	1066793.0	False	False	False	False	False	0
SERPINA1	ENSG00000197249.8	ENST00000448921.1	chr14	4	-	True	94844865	94844865	G	T	ENST00000448921.1:c.1178C>A	P393H	Missense	E_4	SNP	True	0	Class 0: This mutation can be originally modeled.	0aa	0aa	Serpina1a	ENSMUSG00000066366.15	ENSMUST00000072876.12	chr12	5	-	SNP	Missense	E_5	103820013.0	103820013.0	G	T	ENSMUST00000072876.12:c.1232C>A	P411H	103820013.0	103820013.0	G	T	ENSMUST00000072876.12:c.1232C>A	P411H	CLINVAR-H1597287	CLINVAR-H1597287-M02-V01	CLINVAR	2577260.0	False	False	False	False	False	0
SERPINA1	ENSG00000197249.8	ENST00000448921.1	chr14	4	-	True	94844866	94844866	G	A	ENST00000448921.1:c.1177C>T	P393S	Missense	E_4	SNP	True	0	Class 0: This mutation can be originally modeled.	0aa	0aa	Serpina1a	ENSMUSG00000066366.15	ENSMUST00000072876.12	chr12	5	-	SNP	Missense	E_5	103820014.0	103820014.0	G	A	ENSMUST00000072876.12:c.1231C>T	P411S	103820014.0	103820014.0	G	A	ENSMUST00000072876.12:c.1231C>T	P411S	CLINVAR-H1597288	CLINVAR-H1597288-M02-V01	CLINVAR	289135.0	False	False	False	False	False	0
SERPINA1	ENSG00000197249.8	ENST00000448921.1	chr14	4	-	True	94844866	94844866	G	T	ENST00000448921.1:c.1177C>A	P393T	Missense	E_4	SNP	True	0	Class 0: This mutation can be originally modeled.	0aa	0aa	Serpina1a	ENSMUSG00000066366.15	ENSMUST00000072876.12	chr12	5	-	SNP	Missense	E_5	103820014.0	103820014.0	G	T	ENSMUST00000072876.12:c.1231C>A	P411T	103820014.0	103820014.0	G	T	ENSMUST00000072876.12:c.1231C>A	P411T	CLINVAR-H1597289	CLINVAR-H1597289-M02-V01	CLINVAR	219360.0	False	False	False	False	False	0
SERPINA1	ENSG00000197249.8	ENST00000448921.1	chr14	4	-	True	94844885	94844885	G	A	ENST00000448921.1:c.1158C>T	P386delinsP	Silent	E_4	SNP	True	0	Class 0: This mutation can be originally modeled.	1aa	0aa	Serpina1a	ENSMUSG00000066366.15	ENSMUST00000072876.12	chr12	5	-	SNP	Silent	E_5	103820033.0	103820033.0	A	A	ENSMUST00000072876.12:c.1212T>T	P404delinsP	103820033.0	103820033.0	A	A	ENSMUST00000072876.12:c.1212T>T	P404delinsP	CLINVAR-H1597294	CLINVAR-H1597294-M02-V01	CLINVAR	698143.0	False	False	False	False	False	1
SERPINA1	ENSG00000197249.8	ENST00000448921.1	chr14	4	-	True	94844886	94844886	G	T	ENST00000448921.1:c.1157C>A	P386H	Missense	E_4	SNP	True	0	Class 0: This mutation can be originally modeled.	1aa	0aa	Serpina1a	ENSMUSG00000066366.15	ENSMUST00000072876.12	chr12	5	-	SNP	Missense	E_5	103820034.0	103820034.0	G	T	ENSMUST00000072876.12:c.1211C>A	P404H	103820034.0	103820034.0	G	T	ENSMUST00000072876.12:c.1211C>A	P404H	CLINVAR-H1597295	CLINVAR-H1597295-M02-V01	CLINVAR	1050505.0	False	False	False	False	False	1
SERPINA1	ENSG00000197249.8	ENST00000448921.1	chr14	4	-	True	94844887	94844887	G	A	ENST00000448921.1:c.1156C>T	P386S	Missense	E_4	SNP	True	0	Class 0: This mutation can be originally modeled.	1aa	0aa	Serpina1a	ENSMUSG00000066366.15	ENSMUST00000072876.12	chr12	5	-	SNP	Missense	E_5	103820035.0	103820035.0	G	A	ENSMUST00000072876.12:c.1210C>T	P404S	103820035.0	103820035.0	G	A	ENSMUST00000072876.12:c.1210C>T	P404S	CLINVAR-H1597296	CLINVAR-H1597296-M02-V01	CLINVAR	596169.0	False	False	False	False	False	1
SERPINA1	ENSG00000197249.8	ENST00000448921.1	chr14	4	-	True	94844888	94844888	G	A	ENST00000448921.1:c.1155C>T	P385delinsP	Silent	E_4	SNP	True	0	Class 0: This mutation can be originally modeled.	0aa	1aa	Serpina1a	ENSMUSG00000066366.15	ENSMUST00000072876.12	chr12	5	-	SNP	Silent	E_5	103820036.0	103820036.0	G	A	ENSMUST00000072876.12:c.1209C>T	P403delinsP	103820036.0	103820036.0	G	A	ENSMUST00000072876.12:c.1209C>T	P403delinsP	CLINVAR-H1597298	CLINVAR-H1597298-M02-V01	CLINVAR	711133.0	False	False	False	False	False	1
SERPINA1	ENSG00000197249.8	ENST00000448921.1	chr14	4	-	True	94844898	94844898	A	C	ENST00000448921.1:c.1145T>G	M382R	Missense	E_4	SNP	True	0	Class 0: This mutation can be originally modeled.	1aa	1aa	Serpina1a	ENSMUSG00000066366.15	ENSMUST00000072876.12	chr12	5	-	SNP	Missense	E_5	103820046.0	103820046.0	A	C	ENSMUST00000072876.12:c.1199T>G	M400R	103820046.0	103820046.0	A	C	ENSMUST00000072876.12:c.1199T>G	M400R	CLINVAR-H1597300	CLINVAR-H1597300-M02-V01	CLINVAR	17982.0	False	False	False	False	False	2
SERPINA1	ENSG00000197249.8	ENST00000448921.1	chr14	4	-	True	94844912	94844912	T	A	ENST00000448921.1:c.1131A>T	L377F	Missense	E_4	SNP	True	0	Class 0: This mutation can be originally modeled.	0aa	0aa	Serpina1a	ENSMUSG00000066366.15	ENSMUST00000072876.12	chr12	5	-	SNP	Missense	E_5	103820060.0	103820060.0	T	A	ENSMUST00000072876.12:c.1185A>T	L395F	103820060.0	103820060.0	T	A	ENSMUST00000072876.12:c.1185A>T	L395F	CLINVAR-H1597305	CLINVAR-H1597305-M02-V01	CLINVAR	17978.0	False	False	False	False	False	0
SERPINA1	ENSG00000197249.8	ENST00000448921.1	chr14	4	-	True	94844921	94844921	G	A	ENST00000448921.1:c.1122C>T	A374delinsA	Silent	E_4	SNP	True	0	Class 0: This mutation can be originally modeled.	0aa	0aa	Serpina1a	ENSMUSG00000066366.15	ENSMUST00000072876.12	chr12	5	-	SNP	Silent	E_5	103820072.0	103820072.0	T	A	ENSMUST00000072876.12:c.1173A>T	A391delinsA	103820072.0	103820072.0	T	A	ENSMUST00000072876.12:c.1173A>T	A391delinsA	CLINVAR-H1597307	CLINVAR-H1597307-M02-V01	CLINVAR	1634106.0	False	False	False	False	False	0
SERPINA1	ENSG00000197249.8	ENST00000448921.1	chr14	4	-	True	94844923	94844923	C	T	ENST00000448921.1:c.1120G>A	A374T	Missense	E_4	SNP	True	0	Class 0: This mutation can be originally modeled.	0aa	0aa	Serpina1a	ENSMUSG00000066366.15	ENSMUST00000072876.12	chr12	5	-	SNP	Missense	E_5	103820074.0	103820074.0	C	T	ENSMUST00000072876.12:c.1171G>A	A391T	103820074.0	103820074.0	C	T	ENSMUST00000072876.12:c.1171G>A	A391T	CLINVAR-H1597309	CLINVAR-H1597309-M02-V01	CLINVAR	597633.0	False	False	False	False	False	0
SERPINA1	ENSG00000197249.8	ENST00000448921.1	chr14	4	-	True	94844927	94844927	A	G	ENST00000448921.1:c.1116T>C	A372delinsA	Silent	E_4	SNP	True	0	Class 0: This mutation can be originally modeled.	4aa	0aa	Serpina1a	ENSMUSG00000066366.15	ENSMUST00000072876.12	chr12	5	-	SNP	Silent	E_5	103820075.0	103820075.0	T	G	ENSMUST00000072876.12:c.1170A>C	A390delinsA	103820075.0	103820075.0	T	G	ENSMUST00000072876.12:c.1170A>C	A390delinsA	CLINVAR-H1597311	CLINVAR-H1597311-M02-V01	CLINVAR	1796389.0	False	False	False	False	False	4
SERPINA1	ENSG00000197249.8	ENST00000448921.1	chr14	4	-	True	94844939	94844939	C	T	ENST00000448921.1:c.1104G>A	G368delinsG	Silent	E_4	SNP	True	0	Class 0: This mutation can be originally modeled.	0aa	4aa	Serpina1a	ENSMUSG00000066366.15	ENSMUST00000072876.12	chr12	5	-	SNP	Silent	E_5	103820087.0	103820087.0	T	T	ENSMUST00000072876.12:c.1158A>A	G386delinsG	103820087.0	103820087.0	T	T	ENSMUST00000072876.12:c.1158A>A	G386delinsG	CLINVAR-H1597314	CLINVAR-H1597314-M02-V01	CLINVAR	886687.0	False	False	False	False	False	4
SERPINA1	ENSG00000197249.8	ENST00000448921.1	chr14	4	-	True	94844946	94844946	T	C	ENST00000448921.1:c.1097A>G	E366G	Missense	E_4	SNP	True	0	Class 0: This mutation can be originally modeled.	10aa	0aa	Serpina1a	ENSMUSG00000066366.15	ENSMUST00000072876.12	chr12	5	-	SNP	Missense	E_5	103820094.0	103820094.0	T	C	ENSMUST00000072876.12:c.1151A>G	E384G	103820094.0	103820094.0	T	C	ENSMUST00000072876.12:c.1151A>G	E384G	CLINVAR-H1597315	CLINVAR-H1597315-M02-V01	CLINVAR	1989795.0	False	False	False	False	False	10
SERPINA1	ENSG00000197249.8	ENST00000448921.1	chr14	4	-	True	94844947	94844947	C	G	ENST00000448921.1:c.1096G>C	E366Q	Missense	E_4	SNP	True	0	Class 0: This mutation can be originally modeled.	10aa	0aa	Serpina1a	ENSMUSG00000066366.15	ENSMUST00000072876.12	chr12	5	-	SNP	Missense	E_5	103820095.0	103820095.0	C	G	ENSMUST00000072876.12:c.1150G>C	E384Q	103820095.0	103820095.0	C	G	ENSMUST00000072876.12:c.1150G>C	E384Q	CLINVAR-H1597316	CLINVAR-H1597316-M02-V01	CLINVAR	1492979.0	False	False	False	False	False	10
SERPINA1	ENSG00000197249.8	ENST00000448921.1	chr14	4	-	True	94844947	94844947	C	T	ENST00000448921.1:c.1096G>A	E366K	Missense	E_4	SNP	True	0	Class 0: This mutation can be originally modeled.	10aa	0aa	Serpina1a	ENSMUSG00000066366.15	ENSMUST00000072876.12	chr12	5	-	SNP	Missense	E_5	103820095.0	103820095.0	C	T	ENSMUST00000072876.12:c.1150G>A	E384K	103820095.0	103820095.0	C	T	ENSMUST00000072876.12:c.1150G>A	E384K	CLINVAR-H1597317	CLINVAR-H1597317-M02-V01	CLINVAR	17967.0	False	False	False	False	False	10
SERPINA1	ENSG00000197249.8	ENST00000448921.1	chr14	4	-	True	94844948	94844948	G	A	ENST00000448921.1:c.1095C>T	D365delinsD	Silent	E_4	SNP	True	0	Class 0: This mutation can be originally modeled.	9aa	1aa	Serpina1a	ENSMUSG00000066366.15	ENSMUST00000072876.12	chr12	5	-	SNP	Silent	E_5	103820096.0	103820096.0	A	A	ENSMUST00000072876.12:c.1149T>T	D383delinsD	103820096.0	103820096.0	A	A	ENSMUST00000072876.12:c.1149T>T	D383delinsD	CLINVAR-H1597318	CLINVAR-H1597318-M02-V01	CLINVAR	315023.0	False	False	False	False	False	10
SERPINA1	ENSG00000197249.8	ENST00000448921.1	chr14	4	-	True	94844949	94844949	T	A	ENST00000448921.1:c.1094A>T	D365V	Missense	E_4	SNP	True	0	Class 0: This mutation can be originally modeled.	9aa	1aa	Serpina1a	ENSMUSG00000066366.15	ENSMUST00000072876.12	chr12	5	-	SNP	Missense	E_5	103820097.0	103820097.0	T	A	ENSMUST00000072876.12:c.1148A>T	D383V	103820097.0	103820097.0	T	A	ENSMUST00000072876.12:c.1148A>T	D383V	CLINVAR-H1597319	CLINVAR-H1597319-M02-V01	CLINVAR	219357.0	False	False	False	False	False	10
SERPINA1	ENSG00000197249.8	ENST00000448921.1	chr14	4	-	True	94844950	94844950	C	A	ENST00000448921.1:c.1093G>T	D365Y	Missense	E_4	SNP	True	0	Class 0: This mutation can be originally modeled.	9aa	1aa	Serpina1a	ENSMUSG00000066366.15	ENSMUST00000072876.12	chr12	5	-	SNP	Missense	E_5	103820098.0	103820098.0	C	A	ENSMUST00000072876.12:c.1147G>T	D383Y	103820098.0	103820098.0	C	A	ENSMUST00000072876.12:c.1147G>T	D383Y	CLINVAR-H1597320	CLINVAR-H1597320-M02-V01	CLINVAR	219370.0	False	False	False	False	False	10
SERPINA1	ENSG00000197249.8	ENST00000448921.1	chr14	4	-	True	94844950	94844950	C	G	ENST00000448921.1:c.1093G>C	D365H	Missense	E_4	SNP	True	0	Class 0: This mutation can be originally modeled.	9aa	1aa	Serpina1a	ENSMUSG00000066366.15	ENSMUST00000072876.12	chr12	5	-	SNP	Missense	E_5	103820098.0	103820098.0	C	G	ENSMUST00000072876.12:c.1147G>C	D383H	103820098.0	103820098.0	C	G	ENSMUST00000072876.12:c.1147G>C	D383H	CLINVAR-H1597321	CLINVAR-H1597321-M02-V01	CLINVAR	2577261.0	False	False	False	False	False	10
SERPINA1	ENSG00000197249.8	ENST00000448921.1	chr14	4	-	True	94844950	94844950	C	T	ENST00000448921.1:c.1093G>A	D365N	Missense	E_4	SNP	True	0	Class 0: This mutation can be originally modeled.	9aa	1aa	Serpina1a	ENSMUSG00000066366.15	ENSMUST00000072876.12	chr12	5	-	SNP	Missense	E_5	103820098.0	103820098.0	C	T	ENSMUST00000072876.12:c.1147G>A	D383N	103820098.0	103820098.0	C	T	ENSMUST00000072876.12:c.1147G>A	D383N	CLINVAR-H1597322	CLINVAR-H1597322-M02-V01	CLINVAR	17962.0	False	False	False	False	False	10
SERPINA1	ENSG00000197249.8	ENST00000448921.1	chr14	4	-	True	94844951	94844951	G	A	ENST00000448921.1:c.1092C>T	I364delinsI	Silent	E_4	SNP	True	0	Class 0: This mutation can be originally modeled.	8aa	2aa	Serpina1a	ENSMUSG00000066366.15	ENSMUST00000072876.12	chr12	5	-	SNP	Silent	E_5	103820099.0	103820099.0	G	A	ENSMUST00000072876.12:c.1146C>T	I382delinsI	103820099.0	103820099.0	G	A	ENSMUST00000072876.12:c.1146C>T	I382delinsI	CLINVAR-H1597323	CLINVAR-H1597323-M02-V01	CLINVAR	1094495.0	False	False	False	False	False	10
SERPINA1	ENSG00000197249.8	ENST00000448921.1	chr14	4	-	True	94844951	94844951	G	T	ENST00000448921.1:c.1092C>A	I364delinsI	Silent	E_4	SNP	True	0	Class 0: This mutation can be originally modeled.	8aa	2aa	Serpina1a	ENSMUSG00000066366.15	ENSMUST00000072876.12	chr12	5	-	SNP	Silent	E_5	103820099.0	103820099.0	G	T	ENSMUST00000072876.12:c.1146C>A	I382delinsI	103820099.0	103820099.0	G	T	ENSMUST00000072876.12:c.1146C>A	I382delinsI	CLINVAR-H1597324	CLINVAR-H1597324-M02-V01	CLINVAR	2085261.0	False	False	False	False	False	10
SERPINA1	ENSG00000197249.8	ENST00000448921.1	chr14	4	-	True	94844960	94844960	C	A	ENST00000448921.1:c.1083G>T	V361delinsV	Silent	E_4	SNP	True	0	Class 0: This mutation can be originally modeled.	5aa	5aa	Serpina1a	ENSMUSG00000066366.15	ENSMUST00000072876.12	chr12	5	-	SNP	Silent	E_5	103820108.0	103820108.0	C	A	ENSMUST00000072876.12:c.1137G>T	V379delinsV	103820108.0	103820108.0	C	A	ENSMUST00000072876.12:c.1137G>T	V379delinsV	CLINVAR-H1597325	CLINVAR-H1597325-M02-V01	CLINVAR	1579830.0	False	False	False	False	False	10
SERPINA1	ENSG00000197249.8	ENST00000448921.1	chr14	4	-	True	94844965	94844965	C	T	ENST00000448921.1:c.1078G>A	A360T	Missense	E_4	SNP	True	0	Class 0: This mutation can be originally modeled.	4aa	6aa	Serpina1a	ENSMUSG00000066366.15	ENSMUST00000072876.12	chr12	5	-	SNP	Missense	E_5	103820113.0	103820113.0	C	T	ENSMUST00000072876.12:c.1132G>A	A378T	103820113.0	103820113.0	C	T	ENSMUST00000072876.12:c.1132G>A	A378T	CLINVAR-H1597326	CLINVAR-H1597326-M02-V01	CLINVAR	17985.0	False	False	False	False	False	10
SERPINA1	ENSG00000197249.8	ENST00000448921.1	chr14	4	-	True	94844966	94844966	C	T	ENST00000448921.1:c.1077G>A	K359delinsK	Silent	E_4	SNP	True	0	Class 0: This mutation can be originally modeled.	3aa	7aa	Serpina1a	ENSMUSG00000066366.15	ENSMUST00000072876.12	chr12	5	-	SNP	Silent	E_5	103820114.0	103820114.0	C	T	ENSMUST00000072876.12:c.1131G>A	K377delinsK	103820114.0	103820114.0	C	T	ENSMUST00000072876.12:c.1131G>A	K377delinsK	CLINVAR-H1597327	CLINVAR-H1597327-M02-V01	CLINVAR	1932547.0	False	False	False	False	False	10
SERPINA1	ENSG00000197249.8	ENST00000448921.1	chr14	4	-	True	94844968	94844968	T	C	ENST00000448921.1:c.1075A>G	K359E	Missense	E_4	SNP	True	0	Class 0: This mutation can be originally modeled.	3aa	7aa	Serpina1a	ENSMUSG00000066366.15	ENSMUST00000072876.12	chr12	5	-	SNP	Missense	E_5	103820116.0	103820116.0	T	C	ENSMUST00000072876.12:c.1129A>G	K377E	103820116.0	103820116.0	T	C	ENSMUST00000072876.12:c.1129A>G	K377E	CLINVAR-H1597328	CLINVAR-H1597328-M02-V01	CLINVAR	556005.0	False	False	False	False	False	10
SERPINA1	ENSG00000197249.8	ENST00000448921.1	chr14	4	-	True	94844970	94844970	T	C	ENST00000448921.1:c.1073A>G	H358R	Missense	E_4	SNP	True	0	Class 0: This mutation can be originally modeled.	2aa	8aa	Serpina1a	ENSMUSG00000066366.15	ENSMUST00000072876.12	chr12	5	-	SNP	Missense	E_5	103820118.0	103820118.0	T	C	ENSMUST00000072876.12:c.1127A>G	H376R	103820118.0	103820118.0	T	C	ENSMUST00000072876.12:c.1127A>G	H376R	CLINVAR-H1597330	CLINVAR-H1597330-M02-V01	CLINVAR	444036.0	False	False	False	False	False	10
SERPINA1	ENSG00000197249.8	ENST00000448921.1	chr14	4	-	True	94844973	94844973	A	G	ENST00000448921.1:c.1070T>C	V357A	Missense	E_4	SNP	True	0	Class 0: This mutation can be originally modeled.	1aa	9aa	Serpina1a	ENSMUSG00000066366.15	ENSMUST00000072876.12	chr12	5	-	SNP	Missense	E_5	103820121.0	103820121.0	A	G	ENSMUST00000072876.12:c.1124T>C	V375A	103820121.0	103820121.0	A	G	ENSMUST00000072876.12:c.1124T>C	V375A	CLINVAR-H1597331	CLINVAR-H1597331-M02-V01	CLINVAR	827597.0	False	False	False	False	False	10
SERPINA1	ENSG00000197249.8	ENST00000448921.1	chr14	4	-	True	94844974	94844974	C	T	ENST00000448921.1:c.1069G>A	V357M	Missense	E_4	SNP	True	0	Class 0: This mutation can be originally modeled.	1aa	9aa	Serpina1a	ENSMUSG00000066366.15	ENSMUST00000072876.12	chr12	5	-	SNP	Missense	E_5	103820122.0	103820122.0	C	T	ENSMUST00000072876.12:c.1123G>A	V375M	103820122.0	103820122.0	C	T	ENSMUST00000072876.12:c.1123G>A	V375M	CLINVAR-H1597332	CLINVAR-H1597332-M02-V01	CLINVAR	701633.0	False	False	False	False	False	10
SERPINA1	ENSG00000197249.8	ENST00000448921.1	chr14	4	-	True	94844975	94844975	G	A	ENST00000448921.1:c.1068C>T	A356delinsA	Silent	E_4	SNP	True	0	Class 0: This mutation can be originally modeled.	0aa	10aa	Serpina1a	ENSMUSG00000066366.15	ENSMUST00000072876.12	chr12	5	-	SNP	Silent	E_5	103820123.0	103820123.0	A	A	ENSMUST00000072876.12:c.1122T>T	A374delinsA	103820123.0	103820123.0	A	A	ENSMUST00000072876.12:c.1122T>T	A374delinsA	CLINVAR-H1597333	CLINVAR-H1597333-M02-V01	CLINVAR	255787.0	False	False	False	False	False	10
SERPINA1	ENSG00000197249.8	ENST00000448921.1	chr14	4	-	True	94845816	94845816	G	C	ENST00000448921.1:c.1050C>G	P350delinsP	Silent	E_3	SNP	True	0	Class 0: This mutation can be originally modeled.	1aa	4aa	Serpina1a	ENSMUSG00000066366.15	ENSMUST00000072876.12	chr12	5	-	SNP	Silent	E_4	103820942.0	103820942.0	G	C	ENSMUST00000072876.12:c.1104C>G	P368delinsP	103820942.0	103820942.0	G	C	ENSMUST00000072876.12:c.1104C>G	P368delinsP	CLINVAR-H1597342	CLINVAR-H1597342-M02-V01	CLINVAR	2201084.0	False	False	False	False	False	5
SERPINA1	ENSG00000197249.8	ENST00000448921.1	chr14	4	-	True	94845817	94845817	G	A	ENST00000448921.1:c.1049C>T	P350L	Missense	E_3	SNP	True	0	Class 0: This mutation can be originally modeled.	1aa	4aa	Serpina1a	ENSMUSG00000066366.15	ENSMUST00000072876.12	chr12	5	-	SNP	Missense	E_4	103820943.0	103820943.0	G	A	ENSMUST00000072876.12:c.1103C>T	P368L	103820943.0	103820943.0	G	A	ENSMUST00000072876.12:c.1103C>T	P368L	CLINVAR-H1597343	CLINVAR-H1597343-M02-V01	CLINVAR	1694727.0	False	False	False	False	False	5
SERPINA1	ENSG00000197249.8	ENST00000448921.1	chr14	4	-	True	94845819	94845819	T	C	ENST00000448921.1:c.1047A>G	A349delinsA	Silent	E_3	SNP	True	0	Class 0: This mutation can be originally modeled.	0aa	5aa	Serpina1a	ENSMUSG00000066366.15	ENSMUST00000072876.12	chr12	5	-	SNP	Silent	E_4	103820945.0	103820945.0	A	C	ENSMUST00000072876.12:c.1101T>G	A367delinsA	103820945.0	103820945.0	A	C	ENSMUST00000072876.12:c.1101T>G	A367delinsA	CLINVAR-H1597344	CLINVAR-H1597344-M02-V01	CLINVAR	797576.0	False	False	False	False	False	5
SERPINA1	ENSG00000197249.8	ENST00000448921.1	chr14	4	-	True	94845836	94845836	C	T	ENST00000448921.1:c.1030G>A	G344R	Missense	E_3	SNP	True	0	Class 0: This mutation can be originally modeled.	5aa	0aa	Serpina1a	ENSMUSG00000066366.15	ENSMUST00000072876.12	chr12	5	-	SNP	Missense	E_4	103820965.0	103820965.0	C	T	ENSMUST00000072876.12:c.1081G>A	G361R	103820965.0	103820965.0	C	T	ENSMUST00000072876.12:c.1081G>A	G361R	CLINVAR-H1597345	CLINVAR-H1597345-M02-V01	CLINVAR	1771065.0	False	False	False	False	False	5
SERPINA1	ENSG00000197249.8	ENST00000448921.1	chr14	4	-	True	94845837	94845837	G	A	ENST00000448921.1:c.1029C>T	S343delinsS	Silent	E_3	SNP	True	0	Class 0: This mutation can be originally modeled.	4aa	1aa	Serpina1a	ENSMUSG00000066366.15	ENSMUST00000072876.12	chr12	5	-	SNP	Silent	E_4	103820966.0	103820966.0	G	A	ENSMUST00000072876.12:c.1080C>T	S360delinsS	103820966.0	103820966.0	G	A	ENSMUST00000072876.12:c.1080C>T	S360delinsS	CLINVAR-H1597346	CLINVAR-H1597346-M02-V01	CLINVAR	1166639.0	False	False	False	False	False	5
SERPINA1	ENSG00000197249.8	ENST00000448921.1	chr14	4	-	True	94845839	94845839	A	C	ENST00000448921.1:c.1027T>G	S343A	Missense	E_3	SNP	True	0	Class 0: This mutation can be originally modeled.	4aa	1aa	Serpina1a	ENSMUSG00000066366.15	ENSMUST00000072876.12	chr12	5	-	SNP	Missense	E_4	103820968.0	103820968.0	A	C	ENSMUST00000072876.12:c.1078T>G	S360A	103820968.0	103820968.0	A	C	ENSMUST00000072876.12:c.1078T>G	S360A	CLINVAR-H1597348	CLINVAR-H1597348-M02-V01	CLINVAR	440489.0	False	False	False	False	False	5
SERPINA1	ENSG00000197249.8	ENST00000448921.1	chr14	4	-	True	94845843	94845843	G	A	ENST00000448921.1:c.1023C>T	D341delinsD	Silent	E_3	SNP	True	0	Class 0: This mutation can be originally modeled.	2aa	3aa	Serpina1a	ENSMUSG00000066366.15	ENSMUST00000072876.12	chr12	5	-	SNP	Silent	E_4	103820972.0	103820972.0	G	A	ENSMUST00000072876.12:c.1074C>T	D358delinsD	103820972.0	103820972.0	G	A	ENSMUST00000072876.12:c.1074C>T	D358delinsD	CLINVAR-H1597349	CLINVAR-H1597349-M02-V01	CLINVAR	2112141.0	False	False	False	False	False	5
SERPINA1	ENSG00000197249.8	ENST00000448921.1	chr14	4	-	True	94845852	94845852	A	T	ENST00000448921.1:c.1014T>A	N338K	Missense	E_3	SNP	True	0	Class 0: This mutation can be originally modeled.	0aa	0aa	Serpina1a	ENSMUSG00000066366.15	ENSMUST00000072876.12	chr12	5	-	SNP	Missense	E_4	103820984.0	103820984.0	G	T	ENSMUST00000072876.12:c.1062C>A	N354K	103820984.0	103820984.0	G	T	ENSMUST00000072876.12:c.1062C>A	N354K	CLINVAR-H1597351	CLINVAR-H1597351-M02-V01	CLINVAR	626301.0	False	False	False	False	False	0
SERPINA1	ENSG00000197249.8	ENST00000448921.1	chr14	4	-	True	94845867	94845867	A	G	ENST00000448921.1:c.999T>C	T333delinsT	Silent	E_3	SNP	True	0	Class 0: This mutation can be originally modeled.	3aa	0aa	Serpina1a	ENSMUSG00000066366.15	ENSMUST00000072876.12	chr12	5	-	SNP	Silent	E_4	103820996.0	103820996.0	G	G	ENSMUST00000072876.12:c.1050C>C	T350delinsT	103820996.0	103820996.0	G	G	ENSMUST00000072876.12:c.1050C>C	T350delinsT	CLINVAR-H1597353	CLINVAR-H1597353-M02-V01	CLINVAR	1537873.0	False	False	False	False	False	3
SERPINA1	ENSG00000197249.8	ENST00000448921.1	chr14	4	-	True	94845869	94845869	T	A	ENST00000448921.1:c.997A>T	T333S	Missense	E_3	SNP	True	0	Class 0: This mutation can be originally modeled.	3aa	0aa	Serpina1a	ENSMUSG00000066366.15	ENSMUST00000072876.12	chr12	5	-	SNP	Missense	E_4	103820998.0	103820998.0	T	A	ENSMUST00000072876.12:c.1048A>T	T350S	103820998.0	103820998.0	T	A	ENSMUST00000072876.12:c.1048A>T	T350S	CLINVAR-H1597354	CLINVAR-H1597354-M02-V01	CLINVAR	2449431.0	False	False	False	False	False	3
SERPINA1	ENSG00000197249.8	ENST00000448921.1	chr14	4	-	True	94845870	94845870	G	T	ENST00000448921.1:c.996C>A	I332delinsI	Silent	E_3	SNP	True	0	Class 0: This mutation can be originally modeled.	2aa	1aa	Serpina1a	ENSMUSG00000066366.15	ENSMUST00000072876.12	chr12	5	-	SNP	Silent	E_4	103820999.0	103820999.0	G	T	ENSMUST00000072876.12:c.1047C>A	I349delinsI	103820999.0	103820999.0	G	T	ENSMUST00000072876.12:c.1047C>A	I349delinsI	CLINVAR-H1597355	CLINVAR-H1597355-M02-V01	CLINVAR	2180675.0	False	False	False	False	False	3
SERPINA1	ENSG00000197249.8	ENST00000448921.1	chr14	4	-	True	94845875	94845875	C	G	ENST00000448921.1:c.991G>C	G331R	Missense	E_3	SNP	True	0	Class 0: This mutation can be originally modeled.	1aa	2aa	Serpina1a	ENSMUSG00000066366.15	ENSMUST00000072876.12	chr12	5	-	SNP	Missense	E_4	103821004.0	103821004.0	C	G	ENSMUST00000072876.12:c.1042G>C	G348R	103821004.0	103821004.0	C	G	ENSMUST00000072876.12:c.1042G>C	G348R	CLINVAR-H1597356	CLINVAR-H1597356-M02-V01	CLINVAR	598216.0	False	False	False	False	False	3
SERPINA1	ENSG00000197249.8	ENST00000448921.1	chr14	4	-	True	94845899	94845899	G	A	ENST00000448921.1:c.967C>T	L323delinsL	Silent	E_3	SNP	True	0	Class 0: This mutation can be originally modeled.	0aa	1aa	Serpina1a	ENSMUSG00000066366.15	ENSMUST00000072876.12	chr12	5	-	SNP	Silent	E_4	103821028.0	103821028.0	A	A	ENSMUST00000072876.12:c.1018T>T	L340delinsL	103821028.0	103821028.0	A	A	ENSMUST00000072876.12:c.1018T>T	L340delinsL	CLINVAR-H1597360	CLINVAR-H1597360-M02-V01	CLINVAR	315024.0	False	False	False	False	False	1
SERPINA1	ENSG00000197249.8	ENST00000448921.1	chr14	4	-	True	94847226	94847226	A	C	ENST00000448921.1:c.899T>G	L300R	Missense	E_2	SNP	True	0	Class 0: This mutation can be originally modeled.	2aa	0aa	Serpina1a	ENSMUSG00000066366.15	ENSMUST00000072876.12	chr12	5	-	SNP	Missense	E_3	103821981.0	103821981.0	A	C	ENSMUST00000072876.12:c.950T>G	L317R	103821981.0	103821981.0	A	C	ENSMUST00000072876.12:c.950T>G	L317R	CLINVAR-H1597377	CLINVAR-H1597377-M02-V01	CLINVAR	594462.0	False	False	False	False	False	2
SERPINA1	ENSG00000197249.8	ENST00000448921.1	chr14	4	-	True	94847226	94847226	A	G	ENST00000448921.1:c.899T>C	L300P	Missense	E_2	SNP	True	0	Class 0: This mutation can be originally modeled.	2aa	0aa	Serpina1a	ENSMUSG00000066366.15	ENSMUST00000072876.12	chr12	5	-	SNP	Missense	E_3	103821981.0	103821981.0	A	G	ENSMUST00000072876.12:c.950T>C	L317P	103821981.0	103821981.0	A	G	ENSMUST00000072876.12:c.950T>C	L317P	CLINVAR-H1597378	CLINVAR-H1597378-M02-V01	CLINVAR	1147149.0	False	False	False	False	False	2
SERPINA1	ENSG00000197249.8	ENST00000448921.1	chr14	4	-	True	94847228	94847228	G	A	ENST00000448921.1:c.897C>T	F299delinsF	Silent	E_2	SNP	True	0	Class 0: This mutation can be originally modeled.	1aa	1aa	Serpina1a	ENSMUSG00000066366.15	ENSMUST00000072876.12	chr12	5	-	SNP	Silent	E_3	103821983.0	103821983.0	G	A	ENSMUST00000072876.12:c.948C>T	F316delinsF	103821983.0	103821983.0	G	A	ENSMUST00000072876.12:c.948C>T	F316delinsF	CLINVAR-H1597379	CLINVAR-H1597379-M02-V01	CLINVAR	2029608.0	False	False	False	False	False	2
SERPINA1	ENSG00000197249.8	ENST00000448921.1	chr14	4	-	True	94847231	94847231	C	A	ENST00000448921.1:c.894G>T	K298N	Missense	E_2	SNP	True	0	Class 0: This mutation can be originally modeled.	0aa	2aa	Serpina1a	ENSMUSG00000066366.15	ENSMUST00000072876.12	chr12	5	-	SNP	Missense	E_3	103821986.0	103821986.0	C	A	ENSMUST00000072876.12:c.945G>T	K315N	103821986.0	103821986.0	C	A	ENSMUST00000072876.12:c.945G>T	K315N	CLINVAR-H1597380	CLINVAR-H1597380-M02-V01	CLINVAR	440492.0	False	False	False	False	False	2
SERPINA1	ENSG00000197249.8	ENST00000448921.1	chr14	4	-	True	94847252	94847252	G	A	ENST00000448921.1:c.873C>T	L291delinsL	Silent	E_2	SNP	True	0	Class 0: This mutation can be originally modeled.	1aa	0aa	Serpina1a	ENSMUSG00000066366.15	ENSMUST00000072876.12	chr12	5	-	SNP	Silent	E_3	103821995.0	103821995.0	G	A	ENSMUST00000072876.12:c.936C>T	L312delinsL	103821995.0	103821995.0	G	A	ENSMUST00000072876.12:c.936C>T	L312delinsL	CLINVAR-H1597390	CLINVAR-H1597390-M02-V01	CLINVAR	698676.0	False	False	False	False	False	1
SERPINA1	ENSG00000197249.8	ENST00000448921.1	chr14	4	-	True	94847262	94847262	T	A	ENST00000448921.1:c.863A>T	E288V	Missense	E_2	SNP	True	0	Class 0: This mutation can be originally modeled.	3aa	0aa	Serpina1a	ENSMUSG00000066366.15	ENSMUST00000072876.12	chr12	5	-	SNP	Missense	E_3	103822017.0	103822017.0	T	A	ENSMUST00000072876.12:c.914A>T	E305V	103822017.0	103822017.0	T	A	ENSMUST00000072876.12:c.914A>T	E305V	CLINVAR-H1597392	CLINVAR-H1597392-M02-V01	CLINVAR	17969.0	False	False	False	False	False	3
SERPINA1	ENSG00000197249.8	ENST00000448921.1	chr14	4	-	True	94847264	94847264	C	T	ENST00000448921.1:c.861G>A	L287delinsL	Silent	E_2	SNP	True	0	Class 0: This mutation can be originally modeled.	2aa	1aa	Serpina1a	ENSMUSG00000066366.15	ENSMUST00000072876.12	chr12	5	-	SNP	Silent	E_3	103822019.0	103822019.0	C	T	ENSMUST00000072876.12:c.912G>A	L304delinsL	103822019.0	103822019.0	C	T	ENSMUST00000072876.12:c.912G>A	L304delinsL	CLINVAR-H1597393	CLINVAR-H1597393-M02-V01	CLINVAR	1103749.0	False	False	False	False	False	3
SERPINA1	ENSG00000197249.8	ENST00000448921.1	chr14	4	-	True	94847269	94847269	G	A	ENST00000448921.1:c.856C>T	H286Y	Missense	E_2	SNP	True	0	Class 0: This mutation can be originally modeled.	1aa	2aa	Serpina1a	ENSMUSG00000066366.15	ENSMUST00000072876.12	chr12	5	-	SNP	Missense	E_3	103822024.0	103822024.0	G	A	ENSMUST00000072876.12:c.907C>T	H303Y	103822024.0	103822024.0	G	A	ENSMUST00000072876.12:c.907C>T	H303Y	CLINVAR-H1597394	CLINVAR-H1597394-M02-V01	CLINVAR	2073463.0	False	False	False	False	False	3
SERPINA1	ENSG00000197249.8	ENST00000448921.1	chr14	4	-	True	94847272	94847272	G	A	ENST00000448921.1:c.853C>T	Q285*	Nonsense	E_2	SNP	True	0	Class 0: This mutation can be originally modeled.	0aa	3aa	Serpina1a	ENSMUSG00000066366.15	ENSMUST00000072876.12	chr12	5	-	SNP	Nonsense	E_3	103822027.0	103822027.0	G	A	ENSMUST00000072876.12:c.904C>T	Q302*	103822027.0	103822027.0	G	A	ENSMUST00000072876.12:c.904C>T	Q302*	CLINVAR-H1597395	CLINVAR-H1597395-M02-V01	CLINVAR	2174665.0	False	False	False	False	False	3
SERPINA1	ENSG00000197249.8	ENST00000448921.1	chr14	4	-	True	94847278	94847278	T	A	ENST00000448921.1:c.847A>T	K283*	Nonsense	E_2	SNP	True	0	Class 0: This mutation can be originally modeled.	1aa	0aa	Serpina1a	ENSMUSG00000066366.15	ENSMUST00000072876.12	chr12	5	-	SNP	Nonsense	E_3	103822033.0	103822033.0	T	A	ENSMUST00000072876.12:c.898A>T	K300*	103822033.0	103822033.0	T	A	ENSMUST00000072876.12:c.898A>T	K300*	CLINVAR-H1597397	CLINVAR-H1597397-M02-V01	CLINVAR	2060342.0	False	False	False	False	False	1
SERPINA1	ENSG00000197249.8	ENST00000448921.1	chr14	4	-	True	94847281	94847281	C	T	ENST00000448921.1:c.844G>A	G282R	Missense	E_2	SNP	True	0	Class 0: This mutation can be originally modeled.	0aa	1aa	Serpina1a	ENSMUSG00000066366.15	ENSMUST00000072876.12	chr12	5	-	SNP	Missense	E_3	103822036.0	103822036.0	C	T	ENSMUST00000072876.12:c.895G>A	G299R	103822036.0	103822036.0	C	T	ENSMUST00000072876.12:c.895G>A	G299R	CLINVAR-H1597398	CLINVAR-H1597398-M02-V01	CLINVAR	2431084.0	False	False	False	False	False	1
SERPINA1	ENSG00000197249.8	ENST00000448921.1	chr14	4	-	True	94847285	94847285	A	G	ENST00000448921.1:c.840T>C	D280delinsD	Silent	E_2	SNP	True	0	Class 0: This mutation can be originally modeled.	1aa	0aa	Serpina1a	ENSMUSG00000066366.15	ENSMUST00000072876.12	chr12	5	-	SNP	Silent	E_3	103822040.0	103822040.0	A	G	ENSMUST00000072876.12:c.891T>C	D297delinsD	103822040.0	103822040.0	A	G	ENSMUST00000072876.12:c.891T>C	D297delinsD	CLINVAR-H1597400	CLINVAR-H1597400-M02-V01	CLINVAR	165185.0	False	False	False	False	False	1
SERPINA1	ENSG00000197249.8	ENST00000448921.1	chr14	4	-	True	94847286	94847286	T	A	ENST00000448921.1:c.839A>T	D280V	Missense	E_2	SNP	True	0	Class 0: This mutation can be originally modeled.	1aa	0aa	Serpina1a	ENSMUSG00000066366.15	ENSMUST00000072876.12	chr12	5	-	SNP	Missense	E_3	103822041.0	103822041.0	T	A	ENSMUST00000072876.12:c.890A>T	D297V	103822041.0	103822041.0	T	A	ENSMUST00000072876.12:c.890A>T	D297V	CLINVAR-H1597401	CLINVAR-H1597401-M02-V01	CLINVAR	17975.0	False	False	False	False	False	1
SERPINA1	ENSG00000197249.8	ENST00000448921.1	chr14	4	-	True	94847292	94847292	A	G	ENST00000448921.1:c.833T>C	L278P	Missense	E_2	SNP	True	0	Class 0: This mutation can be originally modeled.	1aa	0aa	Serpina1a	ENSMUSG00000066366.15	ENSMUST00000072876.12	chr12	5	-	SNP	Missense	E_3	103822050.0	103822050.0	A	G	ENSMUST00000072876.12:c.881T>C	L294P	103822050.0	103822050.0	A	G	ENSMUST00000072876.12:c.881T>C	L294P	CLINVAR-H1597402	CLINVAR-H1597402-M02-V01	CLINVAR	626306.0	False	False	False	False	False	1
SERPINA1	ENSG00000197249.8	ENST00000448921.1	chr14	4	-	True	94847306	94847306	G	A	ENST00000448921.1:c.819C>T	T273delinsT	Silent	E_2	SNP	True	0	Class 0: This mutation can be originally modeled.	3aa	1aa	Serpina1a	ENSMUSG00000066366.15	ENSMUST00000072876.12	chr12	5	-	SNP	Silent	E_3	103822061.0	103822061.0	A	A	ENSMUST00000072876.12:c.870T>T	T290delinsT	103822061.0	103822061.0	A	A	ENSMUST00000072876.12:c.870T>T	T290delinsT	CLINVAR-H1597404	CLINVAR-H1597404-M02-V01	CLINVAR	702361.0	False	False	False	False	False	4
SERPINA1	ENSG00000197249.8	ENST00000448921.1	chr14	4	-	True	94847306	94847306	G	T	ENST00000448921.1:c.819C>A	T273delinsT	Silent	E_2	SNP	True	0	Class 0: This mutation can be originally modeled.	3aa	1aa	Serpina1a	ENSMUSG00000066366.15	ENSMUST00000072876.12	chr12	5	-	SNP	Silent	E_3	103822061.0	103822061.0	A	T	ENSMUST00000072876.12:c.870T>A	T290delinsT	103822061.0	103822061.0	A	T	ENSMUST00000072876.12:c.870T>A	T290delinsT	CLINVAR-H1597405	CLINVAR-H1597405-M02-V01	CLINVAR	2117258.0	False	False	False	False	False	4
SERPINA1	ENSG00000197249.8	ENST00000448921.1	chr14	4	-	True	94847330	94847330	C	T	ENST00000448921.1:c.795G>A	L265delinsL	Silent	E_2	SNP	True	0	Class 0: This mutation can be originally modeled.	6aa	1aa	Serpina1a	ENSMUSG00000066366.15	ENSMUST00000072876.12	chr12	5	-	SNP	Silent	E_3	103822085.0	103822085.0	C	T	ENSMUST00000072876.12:c.846G>A	L282delinsL	103822085.0	103822085.0	C	T	ENSMUST00000072876.12:c.846G>A	L282delinsL	CLINVAR-H1597407	CLINVAR-H1597407-M02-V01	CLINVAR	1613523.0	False	False	False	False	False	7
SERPINA1	ENSG00000197249.8	ENST00000448921.1	chr14	4	-	True	94847332	94847332	G	A	ENST00000448921.1:c.793C>T	L265delinsL	Silent	E_2	SNP	True	0	Class 0: This mutation can be originally modeled.	6aa	1aa	Serpina1a	ENSMUSG00000066366.15	ENSMUST00000072876.12	chr12	5	-	SNP	Silent	E_3	103822087.0	103822087.0	G	A	ENSMUST00000072876.12:c.844C>T	L282delinsL	103822087.0	103822087.0	G	A	ENSMUST00000072876.12:c.844C>T	L282delinsL	CLINVAR-H1597408	CLINVAR-H1597408-M02-V01	CLINVAR	598101.0	False	False	False	False	False	7
SERPINA1	ENSG00000197249.8	ENST00000448921.1	chr14	4	-	True	94847333	94847333	C	T	ENST00000448921.1:c.792G>A	L264delinsL	Silent	E_2	SNP	True	0	Class 0: This mutation can be originally modeled.	5aa	2aa	Serpina1a	ENSMUSG00000066366.15	ENSMUST00000072876.12	chr12	5	-	SNP	Silent	E_3	103822088.0	103822088.0	C	T	ENSMUST00000072876.12:c.843G>A	L281delinsL	103822088.0	103822088.0	C	T	ENSMUST00000072876.12:c.843G>A	L281delinsL	CLINVAR-H1597409	CLINVAR-H1597409-M02-V01	CLINVAR	929975.0	False	False	False	False	False	7
SERPINA1	ENSG00000197249.8	ENST00000448921.1	chr14	4	-	True	94847346	94847346	G	A	ENST00000448921.1:c.779C>T	S260F	Missense	E_2	SNP	True	0	Class 0: This mutation can be originally modeled.	1aa	6aa	Serpina1a	ENSMUSG00000066366.15	ENSMUST00000072876.12	chr12	5	-	SNP	Missense	E_3	103822101.0	103822101.0	G	A	ENSMUST00000072876.12:c.830C>T	S277F	103822101.0	103822101.0	G	A	ENSMUST00000072876.12:c.830C>T	S277F	CLINVAR-H1597411	CLINVAR-H1597411-M02-V01	CLINVAR	692115.0	False	False	False	False	False	7
SERPINA1	ENSG00000197249.8	ENST00000448921.1	chr14	4	-	True	94847380	94847380	C	G	ENST00000448921.1:c.745G>C	G249R	Missense	E_2	SNP	True	0	Class 0: This mutation can be originally modeled.	0aa	1aa	Serpina1a	ENSMUSG00000066366.15	ENSMUST00000072876.12	chr12	5	-	SNP	Missense	E_3	103822135.0	103822135.0	C	G	ENSMUST00000072876.12:c.796G>C	G266R	103822135.0	103822135.0	C	G	ENSMUST00000072876.12:c.796G>C	G266R	CLINVAR-H1597414	CLINVAR-H1597414-M02-V01	CLINVAR	189018.0	False	False	False	False	False	1
SERPINA1	ENSG00000197249.8	ENST00000448921.1	chr14	4	-	True	94847383	94847383	A	G	ENST00000448921.1:c.742T>C	L248delinsL	Silent	E_2	SNP	True	0	Class 0: This mutation can be originally modeled.	0aa	0aa	Serpina1a	ENSMUSG00000066366.15	ENSMUST00000072876.12	chr12	5	-	SNP	Silent	E_3	103822141.0	103822141.0	G	G	ENSMUST00000072876.12:c.790C>C	L264delinsL	103822141.0	103822141.0	G	G	ENSMUST00000072876.12:c.790C>C	L264delinsL	CLINVAR-H1597415	CLINVAR-H1597415-M02-V01	CLINVAR	1154167.0	False	False	False	False	False	0
SERPINA1	ENSG00000197249.8	ENST00000448921.1	chr14	4	-	True	94847390	94847390	C	T	ENST00000448921.1:c.735G>A	M245I	Missense	E_2	SNP	True	0	Class 0: This mutation can be originally modeled.	7aa	0aa	Serpina1a	ENSMUSG00000066366.15	ENSMUST00000072876.12	chr12	5	-	SNP	Missense	E_3	103822145.0	103822145.0	C	T	ENSMUST00000072876.12:c.786G>A	M262I	103822145.0	103822145.0	C	T	ENSMUST00000072876.12:c.786G>A	M262I	CLINVAR-H1597420	CLINVAR-H1597420-M02-V01	CLINVAR	219366.0	False	False	False	False	False	7
SERPINA1	ENSG00000197249.8	ENST00000448921.1	chr14	4	-	True	94847398	94847398	G	A	ENST00000448921.1:c.727C>T	P243S	Missense	E_2	SNP	True	0	Class 0: This mutation can be originally modeled.	5aa	2aa	Serpina1a	ENSMUSG00000066366.15	ENSMUST00000072876.12	chr12	5	-	SNP	Missense	E_3	103822153.0	103822153.0	G	A	ENSMUST00000072876.12:c.778C>T	P260S	103822153.0	103822153.0	G	A	ENSMUST00000072876.12:c.778C>T	P260S	CLINVAR-H1597421	CLINVAR-H1597421-M02-V01	CLINVAR	440494.0	False	False	False	False	False	7
SERPINA1	ENSG00000197249.8	ENST00000448921.1	chr14	4	-	True	94847399	94847399	C	A	ENST00000448921.1:c.726G>T	V242delinsV	Silent	E_2	SNP	True	0	Class 0: This mutation can be originally modeled.	4aa	3aa	Serpina1a	ENSMUSG00000066366.15	ENSMUST00000072876.12	chr12	5	-	SNP	Silent	E_3	103822154.0	103822154.0	C	A	ENSMUST00000072876.12:c.777G>T	V259delinsV	103822154.0	103822154.0	C	A	ENSMUST00000072876.12:c.777G>T	V259delinsV	CLINVAR-H1597422	CLINVAR-H1597422-M02-V01	CLINVAR	792893.0	False	False	False	False	False	7
SERPINA1	ENSG00000197249.8	ENST00000448921.1	chr14	4	-	True	94847402	94847402	C	T	ENST00000448921.1:c.723G>A	K241delinsK	Silent	E_2	SNP	True	0	Class 0: This mutation can be originally modeled.	3aa	4aa	Serpina1a	ENSMUSG00000066366.15	ENSMUST00000072876.12	chr12	5	-	SNP	Silent	E_3	103822157.0	103822157.0	C	T	ENSMUST00000072876.12:c.774G>A	K258delinsK	103822157.0	103822157.0	C	T	ENSMUST00000072876.12:c.774G>A	K258delinsK	CLINVAR-H1597423	CLINVAR-H1597423-M02-V01	CLINVAR	1147177.0	False	False	False	False	False	7
SERPINA1	ENSG00000197249.8	ENST00000448921.1	chr14	4	-	True	94847404	94847404	T	A	ENST00000448921.1:c.721A>T	K241*	Nonsense	E_2	SNP	True	0	Class 0: This mutation can be originally modeled.	3aa	4aa	Serpina1a	ENSMUSG00000066366.15	ENSMUST00000072876.12	chr12	5	-	SNP	Nonsense	E_3	103822159.0	103822159.0	T	A	ENSMUST00000072876.12:c.772A>T	K258*	103822159.0	103822159.0	T	A	ENSMUST00000072876.12:c.772A>T	K258*	CLINVAR-H1597424	CLINVAR-H1597424-M02-V01	CLINVAR	17977.0	False	False	False	False	False	7
SERPINA1	ENSG00000197249.8	ENST00000448921.1	chr14	4	-	True	94847407	94847407	C	T	ENST00000448921.1:c.718G>A	V240M	Missense	E_2	SNP	True	0	Class 0: This mutation can be originally modeled.	2aa	5aa	Serpina1a	ENSMUSG00000066366.15	ENSMUST00000072876.12	chr12	5	-	SNP	Missense	E_3	103822162.0	103822162.0	C	T	ENSMUST00000072876.12:c.769G>A	V257M	103822162.0	103822162.0	C	T	ENSMUST00000072876.12:c.769G>A	V257M	CLINVAR-H1597425	CLINVAR-H1597425-M02-V01	CLINVAR	593453.0	False	False	False	False	False	7
SERPINA1	ENSG00000197249.8	ENST00000448921.1	chr14	4	-	True	94847408	94847408	G	A	ENST00000448921.1:c.717C>T	T239delinsT	Silent	E_2	SNP	True	0	Class 0: This mutation can be originally modeled.	1aa	6aa	Serpina1a	ENSMUSG00000066366.15	ENSMUST00000072876.12	chr12	5	-	SNP	Silent	E_3	103822163.0	103822163.0	C	A	ENSMUST00000072876.12:c.768G>T	T256delinsT	103822163.0	103822163.0	C	A	ENSMUST00000072876.12:c.768G>T	T256delinsT	CLINVAR-H1597426	CLINVAR-H1597426-M02-V01	CLINVAR	1673475.0	False	False	False	False	False	7
SERPINA1	ENSG00000197249.8	ENST00000448921.1	chr14	4	-	True	94847411	94847411	G	A	ENST00000448921.1:c.714C>T	T238delinsT	Silent	E_2	SNP	True	0	Class 0: This mutation can be originally modeled.	0aa	7aa	Serpina1a	ENSMUSG00000066366.15	ENSMUST00000072876.12	chr12	5	-	SNP	Silent	E_3	103822166.0	103822166.0	G	A	ENSMUST00000072876.12:c.765C>T	T255delinsT	103822166.0	103822166.0	G	A	ENSMUST00000072876.12:c.765C>T	T255delinsT	CLINVAR-H1597428	CLINVAR-H1597428-M02-V01	CLINVAR	1133200.0	False	False	False	False	False	7
SERPINA1	ENSG00000197249.8	ENST00000448921.1	chr14	4	-	True	94847424	94847424	A	T	ENST00000448921.1:c.701T>A	V234E	Missense	E_2	SNP	True	0	Class 0: This mutation can be originally modeled.	2aa	1aa	Serpina1a	ENSMUSG00000066366.15	ENSMUST00000072876.12	chr12	5	-	SNP	Missense	E_3	103822179.0	103822179.0	A	T	ENSMUST00000072876.12:c.752T>A	V251E	103822179.0	103822179.0	A	T	ENSMUST00000072876.12:c.752T>A	V251E	CLINVAR-H1597432	CLINVAR-H1597432-M02-V01	CLINVAR	315025.0	False	False	False	False	False	3
SERPINA1	ENSG00000197249.8	ENST00000448921.1	chr14	4	-	True	94847425	94847425	C	T	ENST00000448921.1:c.700G>A	V234M	Missense	E_2	SNP	True	0	Class 0: This mutation can be originally modeled.	2aa	1aa	Serpina1a	ENSMUSG00000066366.15	ENSMUST00000072876.12	chr12	5	-	SNP	Missense	E_3	103822180.0	103822180.0	C	T	ENSMUST00000072876.12:c.751G>A	V251M	103822180.0	103822180.0	C	T	ENSMUST00000072876.12:c.751G>A	V251M	CLINVAR-H1597433	CLINVAR-H1597433-M02-V01	CLINVAR	1695737.0	False	False	False	False	False	3
SERPINA1	ENSG00000197249.8	ENST00000448921.1	chr14	4	-	True	94847443	94847443	C	T	ENST00000448921.1:c.682G>A	E228K	Missense	E_2	SNP	True	0	Class 0: This mutation can be originally modeled.	1aa	1aa	Serpina1a	ENSMUSG00000066366.15	ENSMUST00000072876.12	chr12	5	-	SNP	Missense	E_3	103822198.0	103822198.0	C	T	ENSMUST00000072876.12:c.733G>A	E245K	103822198.0	103822198.0	C	T	ENSMUST00000072876.12:c.733G>A	E245K	CLINVAR-H1597434	CLINVAR-H1597434-M02-V01	CLINVAR	17963.0	False	False	False	False	False	2
SERPINA1	ENSG00000197249.8	ENST00000448921.1	chr14	4	-	True	94847444	94847444	G	A	ENST00000448921.1:c.681C>T	T227delinsT	Silent	E_2	SNP	True	0	Class 0: This mutation can be originally modeled.	0aa	2aa	Serpina1a	ENSMUSG00000066366.15	ENSMUST00000072876.12	chr12	5	-	SNP	Silent	E_3	103822199.0	103822199.0	A	A	ENSMUST00000072876.12:c.732T>T	T244delinsT	103822199.0	103822199.0	A	A	ENSMUST00000072876.12:c.732T>T	T244delinsT	CLINVAR-H1597435	CLINVAR-H1597435-M02-V01	CLINVAR	1122894.0	False	False	False	False	False	2
SERPINA1	ENSG00000197249.8	ENST00000448921.1	chr14	4	-	True	94847444	94847444	G	C	ENST00000448921.1:c.681C>G	T227delinsT	Silent	E_2	SNP	True	0	Class 0: This mutation can be originally modeled.	0aa	2aa	Serpina1a	ENSMUSG00000066366.15	ENSMUST00000072876.12	chr12	5	-	SNP	Silent	E_3	103822199.0	103822199.0	A	C	ENSMUST00000072876.12:c.732T>G	T244delinsT	103822199.0	103822199.0	A	C	ENSMUST00000072876.12:c.732T>G	T244delinsT	CLINVAR-H1597436	CLINVAR-H1597436-M02-V01	CLINVAR	1125380.0	False	False	False	False	False	2
SERPINA1	ENSG00000197249.8	ENST00000448921.1	chr14	4	-	True	94847448	94847448	T	C	ENST00000448921.1:c.677A>G	D226G	Missense	E_2	SNP	True	0	Class 0: This mutation can be originally modeled.	0aa	0aa	Serpina1a	ENSMUSG00000066366.15	ENSMUST00000072876.12	chr12	5	-	SNP	Missense	E_3	103822212.0	103822212.0	T	C	ENSMUST00000072876.12:c.719A>G	D240G	103822212.0	103822212.0	T	C	ENSMUST00000072876.12:c.719A>G	D240G	CLINVAR-H1597437	CLINVAR-H1597437-M02-V01	CLINVAR	595759.0	False	False	False	False	False	0
SERPINA1	ENSG00000197249.8	ENST00000448921.1	chr14	4	-	True	94847459	94847459	A	G	ENST00000448921.1:c.666T>C	F222delinsF	Silent	E_2	SNP	True	0	Class 0: This mutation can be originally modeled.	1aa	0aa	Serpina1a	ENSMUSG00000066366.15	ENSMUST00000072876.12	chr12	5	-	SNP	Silent	E_3	103822214.0	103822214.0	G	G	ENSMUST00000072876.12:c.717C>C	F239delinsF	103822214.0	103822214.0	G	G	ENSMUST00000072876.12:c.717C>C	F239delinsF	CLINVAR-H1597439	CLINVAR-H1597439-M02-V01	CLINVAR	794984.0	False	False	False	False	False	1
SERPINA1	ENSG00000197249.8	ENST00000448921.1	chr14	4	-	True	94847461	94847461	A	G	ENST00000448921.1:c.664T>C	F222L	Missense	E_2	SNP	True	0	Class 0: This mutation can be originally modeled.	1aa	0aa	Serpina1a	ENSMUSG00000066366.15	ENSMUST00000072876.12	chr12	5	-	SNP	Missense	E_3	103822216.0	103822216.0	A	G	ENSMUST00000072876.12:c.715T>C	F239L	103822216.0	103822216.0	A	G	ENSMUST00000072876.12:c.715T>C	F239L	CLINVAR-H1597440	CLINVAR-H1597440-M02-V01	CLINVAR	440495.0	False	False	False	False	False	1
SERPINA1	ENSG00000197249.8	ENST00000448921.1	chr14	4	-	True	94847462	94847462	G	A	ENST00000448921.1:c.663C>T	P221delinsP	Silent	E_2	SNP	True	0	Class 0: This mutation can be originally modeled.	0aa	1aa	Serpina1a	ENSMUSG00000066366.15	ENSMUST00000072876.12	chr12	5	-	SNP	Silent	E_3	103822217.0	103822217.0	T	A	ENSMUST00000072876.12:c.714A>T	P238delinsP	103822217.0	103822217.0	T	A	ENSMUST00000072876.12:c.714A>T	P238delinsP	CLINVAR-H1597441	CLINVAR-H1597441-M02-V01	CLINVAR	1110116.0	False	False	False	False	False	1
SERPINA1	ENSG00000197249.8	ENST00000448921.1	chr14	4	-	True	94847471	94847471	C	A	ENST00000448921.1:c.654G>T	W218C	Missense	E_2	SNP	True	0	Class 0: This mutation can be originally modeled.	4aa	0aa	Serpina1a	ENSMUSG00000066366.15	ENSMUST00000072876.12	chr12	5	-	SNP	Missense	E_3	103822226.0	103822226.0	C	A	ENSMUST00000072876.12:c.705G>T	W235C	103822226.0	103822226.0	C	A	ENSMUST00000072876.12:c.705G>T	W235C	CLINVAR-H1597442	CLINVAR-H1597442-M02-V01	CLINVAR	626302.0	False	False	False	False	False	4
SERPINA1	ENSG00000197249.8	ENST00000448921.1	chr14	4	-	True	94847471	94847471	C	T	ENST00000448921.1:c.654G>A	W218*	Nonsense	E_2	SNP	True	0	Class 0: This mutation can be originally modeled.	4aa	0aa	Serpina1a	ENSMUSG00000066366.15	ENSMUST00000072876.12	chr12	5	-	SNP	Nonsense	E_3	103822226.0	103822226.0	C	T	ENSMUST00000072876.12:c.705G>A	W235*	103822226.0	103822226.0	C	T	ENSMUST00000072876.12:c.705G>A	W235*	CLINVAR-H1597443	CLINVAR-H1597443-M02-V01	CLINVAR	551512.0	False	False	False	False	False	4
SERPINA1	ENSG00000197249.8	ENST00000448921.1	chr14	4	-	True	94847477	94847477	G	T	ENST00000448921.1:c.648C>A	G216delinsG	Silent	E_2	SNP	True	0	Class 0: This mutation can be originally modeled.	2aa	2aa	Serpina1a	ENSMUSG00000066366.15	ENSMUST00000072876.12	chr12	5	-	SNP	Silent	E_3	103822232.0	103822232.0	G	T	ENSMUST00000072876.12:c.699C>A	G233delinsG	103822232.0	103822232.0	G	T	ENSMUST00000072876.12:c.699C>A	G233delinsG	CLINVAR-H1597444	CLINVAR-H1597444-M02-V01	CLINVAR	1648842.0	False	False	False	False	False	4
SERPINA1	ENSG00000197249.8	ENST00000448921.1	chr14	4	-	True	94848929	94848929	C	A	ENST00000448921.1:c.646G>T	G216C	Missense	E_1	SNP	True	0	Class 0: This mutation can be originally modeled.	2aa	2aa	Serpina1a	ENSMUSG00000066366.15	ENSMUST00000072876.12	chr12	5	-	SNP	Missense	E_2	103823684.0	103823684.0	C	A	ENSMUST00000072876.12:c.697G>T	G233C	103823684.0	103823684.0	C	A	ENSMUST00000072876.12:c.697G>T	G233C	CLINVAR-H1597456	CLINVAR-H1597456-M02-V01	CLINVAR	444044.0	False	False	False	False	False	4
SERPINA1	ENSG00000197249.8	ENST00000448921.1	chr14	4	-	True	94848944	94848944	A	G	ENST00000448921.1:c.631T>C	Y211H	Missense	E_1	SNP	True	0	Class 0: This mutation can be originally modeled.	1aa	1aa	Serpina1a	ENSMUSG00000066366.15	ENSMUST00000072876.12	chr12	5	-	SNP	Missense	E_2	103823699.0	103823699.0	A	G	ENSMUST00000072876.12:c.682T>C	Y228H	103823699.0	103823699.0	A	G	ENSMUST00000072876.12:c.682T>C	Y228H	CLINVAR-H1597457	CLINVAR-H1597457-M02-V01	CLINVAR	219365.0	False	False	False	False	False	2
SERPINA1	ENSG00000197249.8	ENST00000448921.1	chr14	4	-	True	94848973	94848973	T	C	ENST00000448921.1:c.602A>G	D201G	Missense	E_1	SNP	True	0	Class 0: This mutation can be originally modeled.	1aa	0aa	Serpina1a	ENSMUSG00000066366.15	ENSMUST00000072876.12	chr12	5	-	SNP	Missense	E_2	103823728.0	103823728.0	T	C	ENSMUST00000072876.12:c.653A>G	D218G	103823728.0	103823728.0	T	C	ENSMUST00000072876.12:c.653A>G	D218G	CLINVAR-H1597462	CLINVAR-H1597462-M02-V01	CLINVAR	440739.0	False	False	False	False	False	1
SERPINA1	ENSG00000197249.8	ENST00000448921.1	chr14	4	-	True	94848975	94848975	A	G	ENST00000448921.1:c.600T>C	L200delinsL	Silent	E_1	SNP	True	0	Class 0: This mutation can be originally modeled.	0aa	1aa	Serpina1a	ENSMUSG00000066366.15	ENSMUST00000072876.12	chr12	5	-	SNP	Silent	E_2	103823730.0	103823730.0	C	G	ENSMUST00000072876.12:c.651G>C	L217delinsL	103823730.0	103823730.0	C	G	ENSMUST00000072876.12:c.651G>C	L217delinsL	CLINVAR-H1597463	CLINVAR-H1597463-M02-V01	CLINVAR	1929794.0	False	False	False	False	False	1
SERPINA1	ENSG00000197249.8	ENST00000448921.1	chr14	4	-	True	94848996	94848996	A	T	ENST00000448921.1:c.579T>A	I193delinsI	Silent	E_1	SNP	True	0	Class 0: This mutation can be originally modeled.	8aa	0aa	Serpina1a	ENSMUSG00000066366.15	ENSMUST00000072876.12	chr12	5	-	SNP	Silent	E_2	103823751.0	103823751.0	T	T	ENSMUST00000072876.12:c.630A>A	I210delinsI	103823751.0	103823751.0	T	T	ENSMUST00000072876.12:c.630A>A	I210delinsI	CLINVAR-H1597467	CLINVAR-H1597467-M02-V01	CLINVAR	1529281.0	False	False	False	False	False	8
SERPINA1	ENSG00000197249.8	ENST00000448921.1	chr14	4	-	True	94849002	94849002	C	T	ENST00000448921.1:c.573G>A	G191delinsG	Silent	E_1	SNP	True	0	Class 0: This mutation can be originally modeled.	6aa	2aa	Serpina1a	ENSMUSG00000066366.15	ENSMUST00000072876.12	chr12	5	-	SNP	Silent	E_2	103823757.0	103823757.0	T	T	ENSMUST00000072876.12:c.624A>A	G208delinsG	103823757.0	103823757.0	T	T	ENSMUST00000072876.12:c.624A>A	G208delinsG	CLINVAR-H1597468	CLINVAR-H1597468-M02-V01	CLINVAR	2189593.0	False	False	False	False	False	8
SERPINA1	ENSG00000197249.8	ENST00000448921.1	chr14	4	-	True	94849007	94849007	G	A	ENST00000448921.1:c.568C>T	Q190*	Nonsense	E_1	SNP	True	0	Class 0: This mutation can be originally modeled.	5aa	3aa	Serpina1a	ENSMUSG00000066366.15	ENSMUST00000072876.12	chr12	5	-	SNP	Nonsense	E_2	103823762.0	103823762.0	G	A	ENSMUST00000072876.12:c.619C>T	Q207*	103823762.0	103823762.0	G	A	ENSMUST00000072876.12:c.619C>T	Q207*	CLINVAR-H1597469	CLINVAR-H1597469-M02-V01	CLINVAR	2690996.0	False	False	False	False	False	8
SERPINA1	ENSG00000197249.8	ENST00000448921.1	chr14	4	-	True	94849009	94849009	G	A	ENST00000448921.1:c.566C>T	T189I	Missense	E_1	SNP	True	0	Class 0: This mutation can be originally modeled.	4aa	4aa	Serpina1a	ENSMUSG00000066366.15	ENSMUST00000072876.12	chr12	5	-	SNP	Missense	E_2	103823764.0	103823764.0	G	A	ENSMUST00000072876.12:c.617C>T	T206I	103823764.0	103823764.0	G	A	ENSMUST00000072876.12:c.617C>T	T206I	CLINVAR-H1597470	CLINVAR-H1597470-M02-V01	CLINVAR	2449430.0	False	False	False	False	False	8
SERPINA1	ENSG00000197249.8	ENST00000448921.1	chr14	4	-	True	94849011	94849011	A	T	ENST00000448921.1:c.564T>A	G188delinsG	Silent	E_1	SNP	True	0	Class 0: This mutation can be originally modeled.	3aa	5aa	Serpina1a	ENSMUSG00000066366.15	ENSMUST00000072876.12	chr12	5	-	SNP	Silent	E_2	103823766.0	103823766.0	T	T	ENSMUST00000072876.12:c.615A>A	G205delinsG	103823766.0	103823766.0	T	T	ENSMUST00000072876.12:c.615A>A	G205delinsG	CLINVAR-H1597471	CLINVAR-H1597471-M02-V01	CLINVAR	1606294.0	False	False	False	False	False	8
SERPINA1	ENSG00000197249.8	ENST00000448921.1	chr14	4	-	True	94849014	94849014	C	T	ENST00000448921.1:c.561G>A	K187delinsK	Silent	E_1	SNP	True	0	Class 0: This mutation can be originally modeled.	2aa	6aa	Serpina1a	ENSMUSG00000066366.15	ENSMUST00000072876.12	chr12	5	-	SNP	Silent	E_2	103823769.0	103823769.0	C	T	ENSMUST00000072876.12:c.612G>A	K204delinsK	103823769.0	103823769.0	C	T	ENSMUST00000072876.12:c.612G>A	K204delinsK	CLINVAR-H1597472	CLINVAR-H1597472-M02-V01	CLINVAR	2093551.0	False	False	False	False	False	8
SERPINA1	ENSG00000197249.8	ENST00000448921.1	chr14	4	-	True	94849017	94849017	C	T	ENST00000448921.1:c.558G>A	E186delinsE	Silent	E_1	SNP	True	0	Class 0: This mutation can be originally modeled.	1aa	7aa	Serpina1a	ENSMUSG00000066366.15	ENSMUST00000072876.12	chr12	5	-	SNP	Silent	E_2	103823772.0	103823772.0	C	T	ENSMUST00000072876.12:c.609G>A	E203delinsE	103823772.0	103823772.0	C	T	ENSMUST00000072876.12:c.609G>A	E203delinsE	CLINVAR-H1597473	CLINVAR-H1597473-M02-V01	CLINVAR	1748482.0	False	False	False	False	False	8
SERPINA1	ENSG00000197249.8	ENST00000448921.1	chr14	4	-	True	94849020	94849020	C	T	ENST00000448921.1:c.555G>A	V185delinsV	Silent	E_1	SNP	True	0	Class 0: This mutation can be originally modeled.	0aa	8aa	Serpina1a	ENSMUSG00000066366.15	ENSMUST00000072876.12	chr12	5	-	SNP	Silent	E_2	103823775.0	103823775.0	C	T	ENSMUST00000072876.12:c.606G>A	V202delinsV	103823775.0	103823775.0	C	T	ENSMUST00000072876.12:c.606G>A	V202delinsV	CLINVAR-H1597475	CLINVAR-H1597475-M02-V01	CLINVAR	2037318.0	False	False	False	False	False	8
SERPINA1	ENSG00000197249.8	ENST00000448921.1	chr14	4	-	True	94849029	94849029	G	A	ENST00000448921.1:c.546C>T	N182delinsN	Silent	E_1	SNP	True	0	Class 0: This mutation can be originally modeled.	1aa	1aa	Serpina1a	ENSMUSG00000066366.15	ENSMUST00000072876.12	chr12	5	-	SNP	Silent	E_2	103823784.0	103823784.0	A	A	ENSMUST00000072876.12:c.597T>T	N199delinsN	103823784.0	103823784.0	A	A	ENSMUST00000072876.12:c.597T>T	N199delinsN	CLINVAR-H1597479	CLINVAR-H1597479-M02-V01	CLINVAR	499352.0	False	False	False	False	False	2
SERPINA1	ENSG00000197249.8	ENST00000448921.1	chr14	4	-	True	94849033	94849033	A	G	ENST00000448921.1:c.542T>C	I181T	Missense	E_1	SNP	True	0	Class 0: This mutation can be originally modeled.	0aa	2aa	Serpina1a	ENSMUSG00000066366.15	ENSMUST00000072876.12	chr12	5	-	SNP	Missense	E_2	103823788.0	103823788.0	A	G	ENSMUST00000072876.12:c.593T>C	I198T	103823788.0	103823788.0	A	G	ENSMUST00000072876.12:c.593T>C	I198T	CLINVAR-H1597480	CLINVAR-H1597480-M02-V01	CLINVAR	1747494.0	False	False	False	False	False	2
SERPINA1	ENSG00000197249.8	ENST00000448921.1	chr14	4	-	True	94849047	94849047	C	T	ENST00000448921.1:c.528G>A	E176delinsE	Silent	E_1	SNP	True	0	Class 0: This mutation can be originally modeled.	0aa	0aa	Serpina1a	ENSMUSG00000066366.15	ENSMUST00000072876.12	chr12	5	-	SNP	Silent	E_2	103823805.0	103823805.0	C	T	ENSMUST00000072876.12:c.576G>A	E192delinsE	103823805.0	103823805.0	C	T	ENSMUST00000072876.12:c.576G>A	E192delinsE	CLINVAR-H1597483	CLINVAR-H1597483-M02-V01	CLINVAR	1746622.0	False	False	False	False	False	0
SERPINA1	ENSG00000197249.8	ENST00000448921.1	chr14	4	-	True	94849062	94849062	G	A	ENST00000448921.1:c.513C>T	F171delinsF	Silent	E_1	SNP	True	0	Class 0: This mutation can be originally modeled.	2aa	0aa	Serpina1a	ENSMUSG00000066366.15	ENSMUST00000072876.12	chr12	5	-	SNP	Silent	E_2	103823817.0	103823817.0	A	A	ENSMUST00000072876.12:c.564T>T	F188delinsF	103823817.0	103823817.0	A	A	ENSMUST00000072876.12:c.564T>T	F188delinsF	CLINVAR-H1597487	CLINVAR-H1597487-M02-V01	CLINVAR	699681.0	False	False	False	False	False	2
SERPINA1	ENSG00000197249.8	ENST00000448921.1	chr14	4	-	True	94849112	94849112	A	G	ENST00000448921.1:c.463T>C	L155delinsL	Silent	E_1	SNP	True	0	Class 0: This mutation can be originally modeled.	2aa	1aa	Serpina1a	ENSMUSG00000066366.15	ENSMUST00000072876.12	chr12	5	-	SNP	Silent	E_2	103823867.0	103823867.0	G	G	ENSMUST00000072876.12:c.514C>C	L172delinsL	103823867.0	103823867.0	G	G	ENSMUST00000072876.12:c.514C>C	L172delinsL	CLINVAR-H1597496	CLINVAR-H1597496-M02-V01	CLINVAR	1742098.0	False	False	False	False	False	3
SERPINA1	ENSG00000197249.8	ENST00000448921.1	chr14	4	-	True	94849118	94849118	T	C	ENST00000448921.1:c.457A>G	K153E	Missense	E_1	SNP	True	0	Class 0: This mutation can be originally modeled.	0aa	3aa	Serpina1a	ENSMUSG00000066366.15	ENSMUST00000072876.12	chr12	5	-	SNP	Missense	E_2	103823873.0	103823873.0	T	C	ENSMUST00000072876.12:c.508A>G	K170E	103823873.0	103823873.0	T	C	ENSMUST00000072876.12:c.508A>G	K170E	CLINVAR-H1597497	CLINVAR-H1597497-M02-V01	CLINVAR	595023.0	False	False	False	False	False	3
SERPINA1	ENSG00000197249.8	ENST00000448921.1	chr14	4	-	True	94849122	94849122	C	T	ENST00000448921.1:c.453G>A	V151delinsV	Silent	E_1	SNP	True	0	Class 0: This mutation can be originally modeled.	3aa	0aa	Serpina1a	ENSMUSG00000066366.15	ENSMUST00000072876.12	chr12	5	-	SNP	Silent	E_2	103823877.0	103823877.0	C	T	ENSMUST00000072876.12:c.504G>A	V168delinsV	103823877.0	103823877.0	C	T	ENSMUST00000072876.12:c.504G>A	V168delinsV	CLINVAR-H1597499	CLINVAR-H1597499-M02-V01	CLINVAR	1099836.0	False	False	False	False	False	3
SERPINA1	ENSG00000197249.8	ENST00000448921.1	chr14	4	-	True	94849125	94849125	T	C	ENST00000448921.1:c.450A>G	L150delinsL	Silent	E_1	SNP	True	0	Class 0: This mutation can be originally modeled.	2aa	1aa	Serpina1a	ENSMUSG00000066366.15	ENSMUST00000072876.12	chr12	5	-	SNP	Silent	E_2	103823880.0	103823880.0	C	C	ENSMUST00000072876.12:c.501G>G	L167delinsL	103823880.0	103823880.0	C	C	ENSMUST00000072876.12:c.501G>G	L167delinsL	CLINVAR-H1597500	CLINVAR-H1597500-M02-V01	CLINVAR	594545.0	False	False	False	False	False	3
SERPINA1	ENSG00000197249.8	ENST00000448921.1	chr14	4	-	True	94849149	94849149	C	A	ENST00000448921.1:c.426G>T	L142delinsL	Silent	E_1	SNP	True	0	Class 0: This mutation can be originally modeled.	4aa	1aa	Serpina1a	ENSMUSG00000066366.15	ENSMUST00000072876.12	chr12	5	-	SNP	Silent	E_2	103823904.0	103823904.0	G	A	ENSMUST00000072876.12:c.477C>T	L159delinsL	103823904.0	103823904.0	G	A	ENSMUST00000072876.12:c.477C>T	L159delinsL	CLINVAR-H1597503	CLINVAR-H1597503-M02-V01	CLINVAR	714582.0	False	False	False	False	False	5
SERPINA1	ENSG00000197249.8	ENST00000448921.1	chr14	4	-	True	94849149	94849149	C	T	ENST00000448921.1:c.426G>A	L142delinsL	Silent	E_1	SNP	True	0	Class 0: This mutation can be originally modeled.	4aa	1aa	Serpina1a	ENSMUSG00000066366.15	ENSMUST00000072876.12	chr12	5	-	SNP	Silent	E_2	103823904.0	103823904.0	G	T	ENSMUST00000072876.12:c.477C>A	L159delinsL	103823904.0	103823904.0	G	T	ENSMUST00000072876.12:c.477C>A	L159delinsL	CLINVAR-H1597504	CLINVAR-H1597504-M02-V01	CLINVAR	1086058.0	False	False	False	False	False	5
SERPINA1	ENSG00000197249.8	ENST00000448921.1	chr14	4	-	True	94849160	94849160	C	A	ENST00000448921.1:c.415G>T	G139C	Missense	E_1	SNP	True	0	Class 0: This mutation can be originally modeled.	1aa	4aa	Serpina1a	ENSMUSG00000066366.15	ENSMUST00000072876.12	chr12	5	-	SNP	Missense	E_2	103823915.0	103823915.0	C	A	ENSMUST00000072876.12:c.466G>T	G156C	103823915.0	103823915.0	C	A	ENSMUST00000072876.12:c.466G>T	G156C	CLINVAR-H1597506	CLINVAR-H1597506-M02-V01	CLINVAR	2277485.0	False	False	False	False	False	5
SERPINA1	ENSG00000197249.8	ENST00000448921.1	chr14	4	-	True	94849160	94849160	C	T	ENST00000448921.1:c.415G>A	G139S	Missense	E_1	SNP	True	0	Class 0: This mutation can be originally modeled.	1aa	4aa	Serpina1a	ENSMUSG00000066366.15	ENSMUST00000072876.12	chr12	5	-	SNP	Missense	E_2	103823915.0	103823915.0	C	T	ENSMUST00000072876.12:c.466G>A	G156S	103823915.0	103823915.0	C	T	ENSMUST00000072876.12:c.466G>A	G156S	CLINVAR-H1597507	CLINVAR-H1597507-M02-V01	CLINVAR	17986.0	False	False	False	False	False	5
SERPINA1	ENSG00000197249.8	ENST00000448921.1	chr14	4	-	True	94849161	94849161	G	A	ENST00000448921.1:c.414C>T	T138delinsT	Silent	E_1	SNP	True	0	Class 0: This mutation can be originally modeled.	0aa	5aa	Serpina1a	ENSMUSG00000066366.15	ENSMUST00000072876.12	chr12	5	-	SNP	Silent	E_2	103823916.0	103823916.0	T	A	ENSMUST00000072876.12:c.465A>T	T155delinsT	103823916.0	103823916.0	T	A	ENSMUST00000072876.12:c.465A>T	T155delinsT	CLINVAR-H1597508	CLINVAR-H1597508-M02-V01	CLINVAR	1100624.0	False	False	False	False	False	5
SERPINA1	ENSG00000197249.8	ENST00000448921.1	chr14	4	-	True	94849172	94849172	G	A	ENST00000448921.1:c.403C>T	Q135*	Nonsense	E_1	SNP	True	0	Class 0: This mutation can be originally modeled.	1aa	1aa	Serpina1a	ENSMUSG00000066366.15	ENSMUST00000072876.12	chr12	5	-	SNP	Nonsense	E_2	103823927.0	103823927.0	G	A	ENSMUST00000072876.12:c.454C>T	Q152*	103823927.0	103823927.0	G	A	ENSMUST00000072876.12:c.454C>T	Q152*	CLINVAR-H1597510	CLINVAR-H1597510-M02-V01	CLINVAR	1997864.0	False	False	False	False	False	2
SERPINA1	ENSG00000197249.8	ENST00000448921.1	chr14	4	-	True	94849179	94849179	G	A	ENST00000448921.1:c.396C>T	S132delinsS	Silent	E_1	SNP	True	0	Class 0: This mutation can be originally modeled.	2aa	0aa	Serpina1a	ENSMUSG00000066366.15	ENSMUST00000072876.12	chr12	5	-	SNP	Silent	E_2	103823934.0	103823934.0	A	A	ENSMUST00000072876.12:c.447T>T	S149delinsS	103823934.0	103823934.0	A	A	ENSMUST00000072876.12:c.447T>T	S149delinsS	CLINVAR-H1597512	CLINVAR-H1597512-M02-V01	CLINVAR	1121483.0	False	False	False	False	False	2
SERPINA1	ENSG00000197249.8	ENST00000448921.1	chr14	4	-	True	94849182	94849182	G	A	ENST00000448921.1:c.393C>T	D131delinsD	Silent	E_1	SNP	True	0	Class 0: This mutation can be originally modeled.	1aa	1aa	Serpina1a	ENSMUSG00000066366.15	ENSMUST00000072876.12	chr12	5	-	SNP	Silent	E_2	103823937.0	103823937.0	G	A	ENSMUST00000072876.12:c.444C>T	D148delinsD	103823937.0	103823937.0	G	A	ENSMUST00000072876.12:c.444C>T	D148delinsD	CLINVAR-H1597513	CLINVAR-H1597513-M02-V01	CLINVAR	1573437.0	False	False	False	False	False	2
SERPINA1	ENSG00000197249.8	ENST00000448921.1	chr14	4	-	True	94849194	94849194	G	A	ENST00000448921.1:c.381C>T	L127delinsL	Silent	E_1	SNP	True	0	Class 0: This mutation can be originally modeled.	1aa	1aa	Serpina1a	ENSMUSG00000066366.15	ENSMUST00000072876.12	chr12	5	-	SNP	Silent	E_2	103823949.0	103823949.0	G	A	ENSMUST00000072876.12:c.432C>T	L144delinsL	103823949.0	103823949.0	G	A	ENSMUST00000072876.12:c.432C>T	L144delinsL	CLINVAR-H1597514	CLINVAR-H1597514-M02-V01	CLINVAR	597607.0	False	False	False	False	False	2
SERPINA1	ENSG00000197249.8	ENST00000448921.1	chr14	4	-	True	94849203	94849203	G	A	ENST00000448921.1:c.372C>T	L124delinsL	Silent	E_1	SNP	True	0	Class 0: This mutation can be originally modeled.	1aa	0aa	Serpina1a	ENSMUSG00000066366.15	ENSMUST00000072876.12	chr12	5	-	SNP	Silent	E_2	103823958.0	103823958.0	G	A	ENSMUST00000072876.12:c.423C>T	L141delinsL	103823958.0	103823958.0	G	A	ENSMUST00000072876.12:c.423C>T	L141delinsL	CLINVAR-H1597516	CLINVAR-H1597516-M02-V01	CLINVAR	1606781.0	False	False	False	False	False	1
SERPINA1	ENSG00000197249.8	ENST00000448921.1	chr14	4	-	True	94849206	94849206	G	T	ENST00000448921.1:c.369C>A	L123delinsL	Silent	E_1	SNP	True	0	Class 0: This mutation can be originally modeled.	0aa	1aa	Serpina1a	ENSMUSG00000066366.15	ENSMUST00000072876.12	chr12	5	-	SNP	Silent	E_2	103823961.0	103823961.0	G	T	ENSMUST00000072876.12:c.420C>A	L140delinsL	103823961.0	103823961.0	G	T	ENSMUST00000072876.12:c.420C>A	L140delinsL	CLINVAR-H1597517	CLINVAR-H1597517-M02-V01	CLINVAR	1152783.0	False	False	False	False	False	1
SERPINA1	ENSG00000197249.8	ENST00000448921.1	chr14	4	-	True	94849226	94849226	G	A	ENST00000448921.1:c.349C>T	H117Y	Missense	E_1	SNP	True	0	Class 0: This mutation can be originally modeled.	1aa	0aa	Serpina1a	ENSMUSG00000066366.15	ENSMUST00000072876.12	chr12	5	-	SNP	Missense	E_2	103823981.0	103823981.0	G	A	ENSMUST00000072876.12:c.400C>T	H134Y	103823981.0	103823981.0	G	A	ENSMUST00000072876.12:c.400C>T	H134Y	CLINVAR-H1597521	CLINVAR-H1597521-M02-V01	CLINVAR	827596.0	False	False	False	False	False	1
SERPINA1	ENSG00000197249.8	ENST00000448921.1	chr14	4	-	True	94849227	94849227	G	C	ENST00000448921.1:c.348C>G	I116M	Missense	E_1	SNP	True	0	Class 0: This mutation can be originally modeled.	0aa	1aa	Serpina1a	ENSMUSG00000066366.15	ENSMUST00000072876.12	chr12	5	-	SNP	Missense	E_2	103823982.0	103823982.0	G	C	ENSMUST00000072876.12:c.399C>G	I133M	103823982.0	103823982.0	G	C	ENSMUST00000072876.12:c.399C>G	I133M	CLINVAR-H1597522	CLINVAR-H1597522-M02-V01	CLINVAR	593161.0	False	False	False	False	False	1
SERPINA1	ENSG00000197249.8	ENST00000448921.1	chr14	4	-	True	94849228	94849228	A	T	ENST00000448921.1:c.347T>A	I116N	Missense	E_1	SNP	True	0	Class 0: This mutation can be originally modeled.	0aa	1aa	Serpina1a	ENSMUSG00000066366.15	ENSMUST00000072876.12	chr12	5	-	SNP	Missense	E_2	103823983.0	103823983.0	A	T	ENSMUST00000072876.12:c.398T>A	I133N	103823983.0	103823983.0	A	T	ENSMUST00000072876.12:c.398T>A	I133N	CLINVAR-H1597523	CLINVAR-H1597523-M02-V01	CLINVAR	17987.0	False	False	False	False	False	1
SERPINA1	ENSG00000197249.8	ENST00000448921.1	chr14	4	-	True	94849236	94849236	C	A	ENST00000448921.1:c.339G>T	E113D	Missense	E_1	SNP	True	0	Class 0: This mutation can be originally modeled.	0aa	1aa	Serpina1a	ENSMUSG00000066366.15	ENSMUST00000072876.12	chr12	5	-	SNP	Missense	E_2	103823991.0	103823991.0	C	A	ENSMUST00000072876.12:c.390G>T	E130D	103823991.0	103823991.0	C	A	ENSMUST00000072876.12:c.390G>T	E130D	CLINVAR-H1597524	CLINVAR-H1597524-M02-V01	CLINVAR	598500.0	False	False	False	False	False	1
SERPINA1	ENSG00000197249.8	ENST00000448921.1	chr14	4	-	True	94849248	94849248	C	T	ENST00000448921.1:c.327G>A	T109delinsT	Silent	E_1	SNP	True	0	Class 0: This mutation can be originally modeled.	3aa	0aa	Serpina1a	ENSMUSG00000066366.15	ENSMUST00000072876.12	chr12	5	-	SNP	Silent	E_2	103824003.0	103824003.0	T	T	ENSMUST00000072876.12:c.378A>A	T126delinsT	103824003.0	103824003.0	T	T	ENSMUST00000072876.12:c.378A>A	T126delinsT	CLINVAR-H1597529	CLINVAR-H1597529-M02-V01	CLINVAR	594090.0	False	False	False	False	False	3
SERPINA1	ENSG00000197249.8	ENST00000448921.1	chr14	4	-	True	94849251	94849251	G	A	ENST00000448921.1:c.324C>T	L108delinsL	Silent	E_1	SNP	True	0	Class 0: This mutation can be originally modeled.	2aa	1aa	Serpina1a	ENSMUSG00000066366.15	ENSMUST00000072876.12	chr12	5	-	SNP	Silent	E_2	103824006.0	103824006.0	G	A	ENSMUST00000072876.12:c.375C>T	L125delinsL	103824006.0	103824006.0	G	A	ENSMUST00000072876.12:c.375C>T	L125delinsL	CLINVAR-H1597531	CLINVAR-H1597531-M02-V01	CLINVAR	497730.0	False	False	False	False	False	3
SERPINA1	ENSG00000197249.8	ENST00000448921.1	chr14	4	-	True	94849254	94849254	G	A	ENST00000448921.1:c.321C>T	N107delinsN	Silent	E_1	SNP	True	0	Class 0: This mutation can be originally modeled.	1aa	2aa	Serpina1a	ENSMUSG00000066366.15	ENSMUST00000072876.12	chr12	5	-	SNP	Silent	E_2	103824009.0	103824009.0	G	A	ENSMUST00000072876.12:c.372C>T	N124delinsN	103824009.0	103824009.0	G	A	ENSMUST00000072876.12:c.372C>T	N124delinsN	CLINVAR-H1597532	CLINVAR-H1597532-M02-V01	CLINVAR	1669479.0	False	False	False	False	False	3
SERPINA1	ENSG00000197249.8	ENST00000448921.1	chr14	4	-	True	94849257	94849257	G	A	ENST00000448921.1:c.318C>T	F106delinsF	Silent	E_1	SNP	True	0	Class 0: This mutation can be originally modeled.	0aa	3aa	Serpina1a	ENSMUSG00000066366.15	ENSMUST00000072876.12	chr12	5	-	SNP	Silent	E_2	103824012.0	103824012.0	G	A	ENSMUST00000072876.12:c.369C>T	F123delinsF	103824012.0	103824012.0	G	A	ENSMUST00000072876.12:c.369C>T	F123delinsF	CLINVAR-H1597533	CLINVAR-H1597533-M02-V01	CLINVAR	1579382.0	False	False	False	False	False	3
SERPINA1	ENSG00000197249.8	ENST00000448921.1	chr14	4	-	True	94849276	94849276	A	T	ENST00000448921.1:c.299T>A	I100N	Missense	E_1	SNP	True	0	Class 0: This mutation can be originally modeled.	0aa	4aa	Serpina1a	ENSMUSG00000066366.15	ENSMUST00000072876.12	chr12	5	-	SNP	Missense	E_2	103824031.0	103824031.0	A	T	ENSMUST00000072876.12:c.350T>A	I117N	103824031.0	103824031.0	A	T	ENSMUST00000072876.12:c.350T>A	I117N	CLINVAR-H1597534	CLINVAR-H1597534-M02-V01	CLINVAR	444041.0	False	False	False	False	False	4
SERPINA1	ENSG00000197249.8	ENST00000448921.1	chr14	4	-	True	94849284	94849284	G	A	ENST00000448921.1:c.291C>T	H97delinsH	Silent	E_1	SNP	True	0	Class 0: This mutation can be originally modeled.	2aa	0aa	Serpina1a	ENSMUSG00000066366.15	ENSMUST00000072876.12	chr12	5	-	SNP	Silent	E_2	103824039.0	103824039.0	G	A	ENSMUST00000072876.12:c.342C>T	H114delinsH	103824039.0	103824039.0	G	A	ENSMUST00000072876.12:c.342C>T	H114delinsH	CLINVAR-H1597537	CLINVAR-H1597537-M02-V01	CLINVAR	699812.0	False	False	False	False	False	2
SERPINA1	ENSG00000197249.8	ENST00000448921.1	chr14	4	-	True	94849303	94849303	C	T	ENST00000448921.1:c.272G>A	G91E	Missense	E_1	SNP	True	0	Class 0: This mutation can be originally modeled.	18aa	0aa	Serpina1a	ENSMUSG00000066366.15	ENSMUST00000072876.12	chr12	5	-	SNP	Missense	E_2	103824058.0	103824058.0	C	T	ENSMUST00000072876.12:c.323G>A	G108E	103824058.0	103824058.0	C	T	ENSMUST00000072876.12:c.323G>A	G108E	CLINVAR-H1597538	CLINVAR-H1597538-M02-V01	CLINVAR	17966.0	False	False	False	False	False	18
SERPINA1	ENSG00000197249.8	ENST00000448921.1	chr14	4	-	True	94849325	94849325	C	T	ENST00000448921.1:c.250G>A	A84T	Missense	E_1	SNP	True	0	Class 0: This mutation can be originally modeled.	11aa	7aa	Serpina1a	ENSMUSG00000066366.15	ENSMUST00000072876.12	chr12	5	-	SNP	Missense	E_2	103824080.0	103824080.0	C	T	ENSMUST00000072876.12:c.301G>A	A101T	103824080.0	103824080.0	C	T	ENSMUST00000072876.12:c.301G>A	A101T	CLINVAR-H1597540	CLINVAR-H1597540-M02-V01	CLINVAR	502031.0	False	False	False	False	False	18
SERPINA1	ENSG00000197249.8	ENST00000448921.1	chr14	4	-	True	94849329	94849329	A	G	ENST00000448921.1:c.246T>C	A82delinsA	Silent	E_1	SNP	True	0	Class 0: This mutation can be originally modeled.	9aa	9aa	Serpina1a	ENSMUSG00000066366.15	ENSMUST00000072876.12	chr12	5	-	SNP	Silent	E_2	103824084.0	103824084.0	G	G	ENSMUST00000072876.12:c.297C>C	A99delinsA	103824084.0	103824084.0	G	G	ENSMUST00000072876.12:c.297C>C	A99delinsA	CLINVAR-H1597541	CLINVAR-H1597541-M02-V01	CLINVAR	2178403.0	False	False	False	False	False	18
SERPINA1	ENSG00000197249.8	ENST00000448921.1	chr14	4	-	True	94849331	94849331	C	G	ENST00000448921.1:c.244G>C	A82P	Missense	E_1	SNP	True	0	Class 0: This mutation can be originally modeled.	9aa	9aa	Serpina1a	ENSMUSG00000066366.15	ENSMUST00000072876.12	chr12	5	-	SNP	Missense	E_2	103824086.0	103824086.0	C	G	ENSMUST00000072876.12:c.295G>C	A99P	103824086.0	103824086.0	C	G	ENSMUST00000072876.12:c.295G>C	A99P	CLINVAR-H1597542	CLINVAR-H1597542-M02-V01	CLINVAR	626298.0	False	False	False	False	False	18
SERPINA1	ENSG00000197249.8	ENST00000448921.1	chr14	4	-	True	94849331	94849331	C	T	ENST00000448921.1:c.244G>A	A82T	Missense	E_1	SNP	True	0	Class 0: This mutation can be originally modeled.	9aa	9aa	Serpina1a	ENSMUSG00000066366.15	ENSMUST00000072876.12	chr12	5	-	SNP	Missense	E_2	103824086.0	103824086.0	C	T	ENSMUST00000072876.12:c.295G>A	A99T	103824086.0	103824086.0	C	T	ENSMUST00000072876.12:c.295G>A	A99T	CLINVAR-H1597543	CLINVAR-H1597543-M02-V01	CLINVAR	593215.0	False	False	False	False	False	18
SERPINA1	ENSG00000197249.8	ENST00000448921.1	chr14	4	-	True	94849334	94849334	T	C	ENST00000448921.1:c.241A>G	I81V	Missense	E_1	SNP	True	0	Class 0: This mutation can be originally modeled.	8aa	10aa	Serpina1a	ENSMUSG00000066366.15	ENSMUST00000072876.12	chr12	5	-	SNP	Missense	E_2	103824089.0	103824089.0	T	C	ENSMUST00000072876.12:c.292A>G	I98V	103824089.0	103824089.0	T	C	ENSMUST00000072876.12:c.292A>G	I98V	CLINVAR-H1597544	CLINVAR-H1597544-M02-V01	CLINVAR	2285415.0	False	False	False	False	False	18
SERPINA1	ENSG00000197249.8	ENST00000448921.1	chr14	4	-	True	94849338	94849338	C	T	ENST00000448921.1:c.237G>A	V79delinsV	Silent	E_1	SNP	True	0	Class 0: This mutation can be originally modeled.	6aa	12aa	Serpina1a	ENSMUSG00000066366.15	ENSMUST00000072876.12	chr12	5	-	SNP	Silent	E_2	103824093.0	103824093.0	C	T	ENSMUST00000072876.12:c.288G>A	V96delinsV	103824093.0	103824093.0	C	T	ENSMUST00000072876.12:c.288G>A	V96delinsV	CLINVAR-H1597545	CLINVAR-H1597545-M02-V01	CLINVAR	1974661.0	False	False	False	False	False	18
SERPINA1	ENSG00000197249.8	ENST00000448921.1	chr14	4	-	True	94849339	94849339	A	T	ENST00000448921.1:c.236T>A	V79E	Missense	E_1	SNP	True	0	Class 0: This mutation can be originally modeled.	6aa	12aa	Serpina1a	ENSMUSG00000066366.15	ENSMUST00000072876.12	chr12	5	-	SNP	Missense	E_2	103824094.0	103824094.0	A	T	ENSMUST00000072876.12:c.287T>A	V96E	103824094.0	103824094.0	A	T	ENSMUST00000072876.12:c.287T>A	V96E	CLINVAR-H1597546	CLINVAR-H1597546-M02-V01	CLINVAR	219359.0	False	False	False	False	False	18
SERPINA1	ENSG00000197249.8	ENST00000448921.1	chr14	4	-	True	94849344	94849344	G	A	ENST00000448921.1:c.231C>T	S77delinsS	Silent	E_1	SNP	True	0	Class 0: This mutation can be originally modeled.	4aa	14aa	Serpina1a	ENSMUSG00000066366.15	ENSMUST00000072876.12	chr12	5	-	SNP	Silent	E_2	103824099.0	103824099.0	G	A	ENSMUST00000072876.12:c.282C>T	S94delinsS	103824099.0	103824099.0	G	A	ENSMUST00000072876.12:c.282C>T	S94delinsS	CLINVAR-H1597547	CLINVAR-H1597547-M02-V01	CLINVAR	1104561.0	False	False	False	False	False	18
SERPINA1	ENSG00000197249.8	ENST00000448921.1	chr14	4	-	True	94849345	94849345	G	A	ENST00000448921.1:c.230C>T	S77F	Missense	E_1	SNP	True	0	Class 0: This mutation can be originally modeled.	4aa	14aa	Serpina1a	ENSMUSG00000066366.15	ENSMUST00000072876.12	chr12	5	-	SNP	Missense	E_2	103824100.0	103824100.0	G	A	ENSMUST00000072876.12:c.281C>T	S94F	103824100.0	103824100.0	G	A	ENSMUST00000072876.12:c.281C>T	S94F	CLINVAR-H1597548	CLINVAR-H1597548-M02-V01	CLINVAR	17992.0	False	False	False	False	False	18
SERPINA1	ENSG00000197249.8	ENST00000448921.1	chr14	4	-	True	94849348	94849348	A	G	ENST00000448921.1:c.227T>C	F76S	Missense	E_1	SNP	True	0	Class 0: This mutation can be originally modeled.	3aa	15aa	Serpina1a	ENSMUSG00000066366.15	ENSMUST00000072876.12	chr12	5	-	SNP	Missense	E_2	103824103.0	103824103.0	A	G	ENSMUST00000072876.12:c.278T>C	F93S	103824103.0	103824103.0	A	G	ENSMUST00000072876.12:c.278T>C	F93S	CLINVAR-H1597550	CLINVAR-H1597550-M02-V01	CLINVAR	444040.0	False	False	False	False	False	18
SERPINA1	ENSG00000197249.8	ENST00000448921.1	chr14	4	-	True	94849354	94849354	A	T	ENST00000448921.1:c.221T>A	I74N	Missense	E_1	SNP	True	0	Class 0: This mutation can be originally modeled.	1aa	17aa	Serpina1a	ENSMUSG00000066366.15	ENSMUST00000072876.12	chr12	5	-	SNP	Missense	E_2	103824109.0	103824109.0	A	T	ENSMUST00000072876.12:c.272T>A	I91N	103824109.0	103824109.0	A	T	ENSMUST00000072876.12:c.272T>A	I91N	CLINVAR-H1597551	CLINVAR-H1597551-M02-V01	CLINVAR	2636546.0	False	False	False	False	False	18
SERPINA1	ENSG00000197249.8	ENST00000448921.1	chr14	4	-	True	94849368	94849368	G	A	ENST00000448921.1:c.207C>T	S69delinsS	Silent	E_1	SNP	True	0	Class 0: This mutation can be originally modeled.	2aa	1aa	Serpina1a	ENSMUSG00000066366.15	ENSMUST00000072876.12	chr12	5	-	SNP	Silent	E_2	103824123.0	103824123.0	G	A	ENSMUST00000072876.12:c.258C>T	S86delinsS	103824123.0	103824123.0	G	A	ENSMUST00000072876.12:c.258C>T	S86delinsS	CLINVAR-H1597554	CLINVAR-H1597554-M02-V01	CLINVAR	706349.0	False	False	False	False	False	3
SERPINA1	ENSG00000197249.8	ENST00000448921.1	chr14	4	-	True	94849369	94849369	G	A	ENST00000448921.1:c.206C>T	S69F	Missense	E_1	SNP	True	0	Class 0: This mutation can be originally modeled.	2aa	1aa	Serpina1a	ENSMUSG00000066366.15	ENSMUST00000072876.12	chr12	5	-	SNP	Missense	E_2	103824124.0	103824124.0	G	A	ENSMUST00000072876.12:c.257C>T	S86F	103824124.0	103824124.0	G	A	ENSMUST00000072876.12:c.257C>T	S86F	CLINVAR-H1597555	CLINVAR-H1597555-M02-V01	CLINVAR	315030.0	False	False	False	False	False	3
SERPINA1	ENSG00000197249.8	ENST00000448921.1	chr14	4	-	True	94849374	94849374	G	C	ENST00000448921.1:c.201C>G	H67Q	Missense	E_1	SNP	True	0	Class 0: This mutation can be originally modeled.	0aa	3aa	Serpina1a	ENSMUSG00000066366.15	ENSMUST00000072876.12	chr12	5	-	SNP	Missense	E_2	103824129.0	103824129.0	A	C	ENSMUST00000072876.12:c.252T>G	H84Q	103824129.0	103824129.0	A	C	ENSMUST00000072876.12:c.252T>G	H84Q	CLINVAR-H1597556	CLINVAR-H1597556-M02-V01	CLINVAR	1630310.0	False	False	False	False	False	3
SERPINA1	ENSG00000197249.8	ENST00000448921.1	chr14	4	-	True	94849376	94849376	G	T	ENST00000448921.1:c.199C>A	H67N	Missense	E_1	SNP	True	0	Class 0: This mutation can be originally modeled.	0aa	3aa	Serpina1a	ENSMUSG00000066366.15	ENSMUST00000072876.12	chr12	5	-	SNP	Missense	E_2	103824131.0	103824131.0	G	T	ENSMUST00000072876.12:c.250C>A	H84N	103824131.0	103824131.0	G	T	ENSMUST00000072876.12:c.250C>A	H84N	CLINVAR-H1597557	CLINVAR-H1597557-M02-V01	CLINVAR	219363.0	False	False	False	False	False	3
SERPINA1	ENSG00000197249.8	ENST00000448921.1	chr14	4	-	True	94849381	94849381	A	G	ENST00000448921.1:c.194T>C	L65P	Missense	E_1	SNP	True	0	Class 0: This mutation can be originally modeled.	0aa	0aa	Serpina1a	ENSMUSG00000066366.15	ENSMUST00000072876.12	chr12	5	-	SNP	Missense	E_2	103824136.0	103824136.0	A	G	ENSMUST00000072876.12:c.245T>C	L82P	103824136.0	103824136.0	A	G	ENSMUST00000072876.12:c.245T>C	L82P	CLINVAR-H1597558	CLINVAR-H1597558-M02-V01	CLINVAR	17971.0	False	False	False	False	False	0
SERPINA1	ENSG00000197249.8	ENST00000448921.1	chr14	4	-	True	94849387	94849387	C	A	ENST00000448921.1:c.188G>T	R63L	Missense	E_1	SNP	True	0	Class 0: This mutation can be originally modeled.	3aa	0aa	Serpina1a	ENSMUSG00000066366.15	ENSMUST00000072876.12	chr12	5	-	SNP	Missense	E_2	103824142.0	103824142.0	C	A	ENSMUST00000072876.12:c.239G>T	R80L	103824142.0	103824142.0	C	A	ENSMUST00000072876.12:c.239G>T	R80L	CLINVAR-H1597560	CLINVAR-H1597560-M02-V01	CLINVAR	219358.0	False	False	False	False	False	3
SERPINA1	ENSG00000197249.8	ENST00000448921.1	chr14	4	-	True	94849388	94849388	G	C	ENST00000448921.1:c.187C>G	R63G	Missense	E_1	SNP	True	0	Class 0: This mutation can be originally modeled.	3aa	0aa	Serpina1a	ENSMUSG00000066366.15	ENSMUST00000072876.12	chr12	5	-	SNP	Missense	E_2	103824143.0	103824143.0	G	C	ENSMUST00000072876.12:c.238C>G	R80G	103824143.0	103824143.0	G	C	ENSMUST00000072876.12:c.238C>G	R80G	CLINVAR-H1597562	CLINVAR-H1597562-M02-V01	CLINVAR	1693629.0	False	False	False	False	False	3
SERPINA1	ENSG00000197249.8	ENST00000448921.1	chr14	4	-	True	94849389	94849389	G	T	ENST00000448921.1:c.186C>A	Y62*	Nonsense	E_1	SNP	True	0	Class 0: This mutation can be originally modeled.	2aa	1aa	Serpina1a	ENSMUSG00000066366.15	ENSMUST00000072876.12	chr12	5	-	SNP	Nonsense	E_2	103824144.0	103824144.0	G	T	ENSMUST00000072876.12:c.237C>A	Y79*	103824144.0	103824144.0	G	T	ENSMUST00000072876.12:c.237C>A	Y79*	CLINVAR-H1597563	CLINVAR-H1597563-M02-V01	CLINVAR	371266.0	False	False	False	False	False	3
SERPINA1	ENSG00000197249.8	ENST00000448921.1	chr14	4	-	True	94849395	94849395	G	C	ENST00000448921.1:c.180C>G	S60R	Missense	E_1	SNP	True	0	Class 0: This mutation can be originally modeled.	0aa	3aa	Serpina1a	ENSMUSG00000066366.15	ENSMUST00000072876.12	chr12	5	-	SNP	Missense	E_2	103824150.0	103824150.0	G	C	ENSMUST00000072876.12:c.231C>G	S77R	103824150.0	103824150.0	G	C	ENSMUST00000072876.12:c.231C>G	S77R	CLINVAR-H1597564	CLINVAR-H1597564-M02-V01	CLINVAR	219356.0	False	False	False	False	False	3
SERPINA1	ENSG00000197249.8	ENST00000448921.1	chr14	4	-	True	94849404	94849404	G	A	ENST00000448921.1:c.171C>T	F57delinsF	Silent	E_1	SNP	True	0	Class 0: This mutation can be originally modeled.	0aa	1aa	Serpina1a	ENSMUSG00000066366.15	ENSMUST00000072876.12	chr12	5	-	SNP	Silent	E_2	103824159.0	103824159.0	A	A	ENSMUST00000072876.12:c.222T>T	F74delinsF	103824159.0	103824159.0	A	A	ENSMUST00000072876.12:c.222T>T	F74delinsF	CLINVAR-H1597565	CLINVAR-H1597565-M02-V01	CLINVAR	315031.0	False	False	False	False	False	1
SERPINA1	ENSG00000197249.8	ENST00000448921.1	chr14	4	-	True	94849406	94849406	A	G	ENST00000448921.1:c.169T>C	F57L	Missense	E_1	SNP	True	0	Class 0: This mutation can be originally modeled.	0aa	1aa	Serpina1a	ENSMUSG00000066366.15	ENSMUST00000072876.12	chr12	5	-	SNP	Missense	E_2	103824161.0	103824161.0	A	G	ENSMUST00000072876.12:c.220T>C	F74L	103824161.0	103824161.0	A	G	ENSMUST00000072876.12:c.220T>C	F74L	CLINVAR-H1597566	CLINVAR-H1597566-M02-V01	CLINVAR	444038.0	False	False	False	False	False	1
SERPINA1	ENSG00000197249.8	ENST00000448921.1	chr14	4	-	True	94849413	94849413	C	G	ENST00000448921.1:c.162G>C	L54delinsL	Silent	E_1	SNP	True	0	Class 0: This mutation can be originally modeled.	1aa	0aa	Serpina1a	ENSMUSG00000066366.15	ENSMUST00000072876.12	chr12	5	-	SNP	Silent	E_2	103824168.0	103824168.0	C	G	ENSMUST00000072876.12:c.213G>C	L71delinsL	103824168.0	103824168.0	C	G	ENSMUST00000072876.12:c.213G>C	L71delinsL	CLINVAR-H1597568	CLINVAR-H1597568-M02-V01	CLINVAR	2143796.0	False	False	False	False	False	1
SERPINA1	ENSG00000197249.8	ENST00000448921.1	chr14	4	-	True	94849422	94849422	G	A	ENST00000448921.1:c.153C>T	T51delinsT	Silent	E_1	SNP	True	0	Class 0: This mutation can be originally modeled.	0aa	0aa	Serpina1a	ENSMUSG00000066366.15	ENSMUST00000072876.12	chr12	5	-	SNP	Silent	E_2	103824174.0	103824174.0	T	A	ENSMUST00000072876.12:c.207A>T	T69delinsT	103824174.0	103824174.0	T	A	ENSMUST00000072876.12:c.207A>T	T69delinsT	CLINVAR-H1597571	CLINVAR-H1597571-M02-V01	CLINVAR	797667.0	False	False	False	False	False	0
SERPINA1	ENSG00000197249.8	ENST00000448921.1	chr14	4	-	True	94849440	94849440	T	G	ENST00000448921.1:c.135A>C	P45delinsP	Silent	E_1	SNP	True	0	Class 0: This mutation can be originally modeled.	0aa	0aa	Serpina1a	ENSMUSG00000066366.15	ENSMUST00000072876.12	chr12	5	-	SNP	Silent	E_2	103824195.0	103824195.0	T	G	ENSMUST00000072876.12:c.186A>C	P62delinsP	103824195.0	103824195.0	T	G	ENSMUST00000072876.12:c.186A>C	P62delinsP	CLINVAR-H1597575	CLINVAR-H1597575-M02-V01	CLINVAR	1161460.0	False	False	False	False	False	0
SERPINA1	ENSG00000197249.8	ENST00000448921.1	chr14	4	-	True	94849462	94849462	G	A	ENST00000448921.1:c.113C>T	S38F	Missense	E_1	SNP	True	0	Class 0: This mutation can be originally modeled.	3aa	0aa	Serpina1a	ENSMUSG00000066366.15	ENSMUST00000072876.12	chr12	5	-	SNP	Missense	E_2	103824214.0	103824214.0	G	A	ENSMUST00000072876.12:c.167C>T	S56F	103824214.0	103824214.0	G	A	ENSMUST00000072876.12:c.167C>T	S56F	CLINVAR-H1597578	CLINVAR-H1597578-M02-V01	CLINVAR	1335161.0	False	False	False	False	False	3
SERPINA1	ENSG00000197249.8	ENST00000448921.1	chr14	4	-	True	94849467	94849467	A	G	ENST00000448921.1:c.108T>C	D36delinsD	Silent	E_1	SNP	True	0	Class 0: This mutation can be originally modeled.	1aa	2aa	Serpina1a	ENSMUSG00000066366.15	ENSMUST00000072876.12	chr12	5	-	SNP	Silent	E_2	103824219.0	103824219.0	G	G	ENSMUST00000072876.12:c.162C>C	D54delinsD	103824219.0	103824219.0	G	G	ENSMUST00000072876.12:c.162C>C	D54delinsD	CLINVAR-H1597579	CLINVAR-H1597579-M02-V01	CLINVAR	1907189.0	False	False	False	False	False	3
SERPINA1	ENSG00000197249.8	ENST00000448921.1	chr14	4	-	True	94849476	94849476	C	T	ENST00000448921.1:c.99G>A	Q33delinsQ	Silent	E_1	SNP	True	0	Class 0: This mutation can be originally modeled.	0aa	0aa	Serpina1a	ENSMUSG00000066366.15	ENSMUST00000072876.12	chr12	5	-	SNP	Silent	E_2	103824228.0	103824228.0	C	T	ENSMUST00000072876.12:c.153G>A	Q51delinsQ	103824228.0	103824228.0	C	T	ENSMUST00000072876.12:c.153G>A	Q51delinsQ	CLINVAR-H1597583	CLINVAR-H1597583-M02-V01	CLINVAR	1534398.0	False	False	False	False	False	0
SERPINA1	ENSG00000197249.8	ENST00000448921.1	chr14	4	-	True	94849486	94849486	T	A	ENST00000448921.1:c.89A>T	D30V	Missense	E_1	SNP	True	0	Class 0: This mutation can be originally modeled.	0aa	0aa	Serpina1a	ENSMUSG00000066366.15	ENSMUST00000072876.12	chr12	5	-	SNP	Missense	E_2	103824235.0	103824235.0	T	A	ENSMUST00000072876.12:c.146A>T	D49V	103824235.0	103824235.0	T	A	ENSMUST00000072876.12:c.146A>T	D49V	CLINVAR-H1597585	CLINVAR-H1597585-M02-V01	CLINVAR	219361.0	False	False	False	False	False	0
SERPINA1	ENSG00000197249.8	ENST00000448921.1	chr14	4	-	True	94849502	94849502	C	T	ENST00000448921.1:c.73G>A	E25K	Missense	E_1	SNP	True	0	Class 0: This mutation can be originally modeled.	2aa	0aa	Serpina1a	ENSMUSG00000066366.15	ENSMUST00000072876.12	chr12	5	-	SNP	Missense	E_2	103824239.0	103824239.0	C	T	ENSMUST00000072876.12:c.142G>A	E48K	103824239.0	103824239.0	C	T	ENSMUST00000072876.12:c.142G>A	E48K	CLINVAR-H1597589	CLINVAR-H1597589-M02-V01	CLINVAR	593828.0	False	False	False	False	False	2
SERPINA1	ENSG00000197249.8	ENST00000448921.1	chr14	4	-	True	94849506	94849506	C	T	ENST00000448921.1:c.69G>A	L23delinsL	Silent	E_1	SNP	True	0	Class 0: This mutation can be originally modeled.	0aa	2aa	Serpina1a	ENSMUSG00000066366.15	ENSMUST00000072876.12	chr12	5	-	SNP	Silent	E_2	103824243.0	103824243.0	C	T	ENSMUST00000072876.12:c.138G>A	L46delinsL	103824243.0	103824243.0	C	T	ENSMUST00000072876.12:c.138G>A	L46delinsL	CLINVAR-H1597590	CLINVAR-H1597590-M02-V01	CLINVAR	2013928.0	False	False	False	False	False	2
SERPINA1	ENSG00000197249.8	ENST00000448921.1	chr14	4	-	True	94849508	94849508	G	A	ENST00000448921.1:c.67C>T	L23delinsL	Silent	E_1	SNP	True	0	Class 0: This mutation can be originally modeled.	0aa	2aa	Serpina1a	ENSMUSG00000066366.15	ENSMUST00000072876.12	chr12	5	-	SNP	Silent	E_2	103824245.0	103824245.0	G	A	ENSMUST00000072876.12:c.136C>T	L46delinsL	103824245.0	103824245.0	G	A	ENSMUST00000072876.12:c.136C>T	L46delinsL	CLINVAR-H1597591	CLINVAR-H1597591-M02-V01	CLINVAR	1755506.0	False	False	False	False	False	2
SERPINA1	ENSG00000197249.8	ENST00000448921.1	chr14	4	-	True	94849509	94849509	G	A	ENST00000448921.1:c.66C>T	S22delinsS	Silent	E_1	SNP	True	0	Class 0: This mutation can be originally modeled.	0aa	0aa	Serpina1a	ENSMUSG00000066366.15	ENSMUST00000072876.12	chr12	5	-	SNP	Silent	E_2	103824249.0	103824249.0	G	A	ENSMUST00000072876.12:c.132C>T	S44delinsS	103824249.0	103824249.0	G	A	ENSMUST00000072876.12:c.132C>T	S44delinsS	CLINVAR-H1597592	CLINVAR-H1597592-M02-V01	CLINVAR	1596976.0	False	False	False	False	False	0
SERPINA1	ENSG00000197249.8	ENST00000448921.1	chr14	4	-	True	94849521	94849521	C	A	ENST00000448921.1:c.54G>T	L18delinsL	Silent	E_1	SNP	True	0	Class 0: This mutation can be originally modeled.	5aa	2aa	Serpina1a	ENSMUSG00000066366.15	ENSMUST00000072876.12	chr12	5	-	SNP	Silent	E_2	103824258.0	103824258.0	C	A	ENSMUST00000072876.12:c.123G>T	L41delinsL	103824258.0	103824258.0	C	A	ENSMUST00000072876.12:c.123G>T	L41delinsL	CLINVAR-H1597593	CLINVAR-H1597593-M02-V01	CLINVAR	1108128.0	False	False	False	False	False	7
SERPINA1	ENSG00000197249.8	ENST00000448921.1	chr14	4	-	True	94849521	94849521	C	G	ENST00000448921.1:c.54G>C	L18delinsL	Silent	E_1	SNP	True	0	Class 0: This mutation can be originally modeled.	5aa	2aa	Serpina1a	ENSMUSG00000066366.15	ENSMUST00000072876.12	chr12	5	-	SNP	Silent	E_2	103824258.0	103824258.0	C	G	ENSMUST00000072876.12:c.123G>C	L41delinsL	103824258.0	103824258.0	C	G	ENSMUST00000072876.12:c.123G>C	L41delinsL	CLINVAR-H1597594	CLINVAR-H1597594-M02-V01	CLINVAR	1955598.0	False	False	False	False	False	7
SERPINA1	ENSG00000197249.8	ENST00000448921.1	chr14	4	-	True	94849521	94849521	C	T	ENST00000448921.1:c.54G>A	L18delinsL	Silent	E_1	SNP	True	0	Class 0: This mutation can be originally modeled.	5aa	2aa	Serpina1a	ENSMUSG00000066366.15	ENSMUST00000072876.12	chr12	5	-	SNP	Silent	E_2	103824258.0	103824258.0	C	T	ENSMUST00000072876.12:c.123G>A	L41delinsL	103824258.0	103824258.0	C	T	ENSMUST00000072876.12:c.123G>A	L41delinsL	CLINVAR-H1597595	CLINVAR-H1597595-M02-V01	CLINVAR	501540.0	False	False	False	False	False	7
SERPINA1	ENSG00000197249.8	ENST00000448921.1	chr14	4	-	True	94849524	94849524	G	A	ENST00000448921.1:c.51C>T	C17delinsC	Silent	E_1	SNP	True	0	Class 0: This mutation can be originally modeled.	4aa	3aa	Serpina1a	ENSMUSG00000066366.15	ENSMUST00000072876.12	chr12	5	-	SNP	Silent	E_2	103824261.0	103824261.0	G	A	ENSMUST00000072876.12:c.120C>T	C40delinsC	103824261.0	103824261.0	G	A	ENSMUST00000072876.12:c.120C>T	C40delinsC	CLINVAR-H1597596	CLINVAR-H1597596-M02-V01	CLINVAR	501341.0	False	False	False	False	False	7
SERPINA1	ENSG00000197249.8	ENST00000448921.1	chr14	4	-	True	94849532	94849532	G	A	ENST00000448921.1:c.43C>T	L15delinsL	Silent	E_1	SNP	True	0	Class 0: This mutation can be originally modeled.	2aa	5aa	Serpina1a	ENSMUSG00000066366.15	ENSMUST00000072876.12	chr12	5	-	SNP	Silent	E_2	103824269.0	103824269.0	G	A	ENSMUST00000072876.12:c.112C>T	L38delinsL	103824269.0	103824269.0	G	A	ENSMUST00000072876.12:c.112C>T	L38delinsL	CLINVAR-H1597597	CLINVAR-H1597597-M02-V01	CLINVAR	288096.0	False	False	False	False	False	7
SERPINA1	ENSG00000197249.8	ENST00000448921.1	chr14	4	-	True	94849534	94849534	C	A	ENST00000448921.1:c.41G>T	G14V	Missense	E_1	SNP	True	0	Class 0: This mutation can be originally modeled.	1aa	6aa	Serpina1a	ENSMUSG00000066366.15	ENSMUST00000072876.12	chr12	5	-	SNP	Missense	E_2	103824271.0	103824271.0	C	A	ENSMUST00000072876.12:c.110G>T	G37V	103824271.0	103824271.0	C	A	ENSMUST00000072876.12:c.110G>T	G37V	CLINVAR-H1597598	CLINVAR-H1597598-M02-V01	CLINVAR	594769.0	False	False	False	False	False	7
SERPINA1	ENSG00000197249.8	ENST00000448921.1	chr14	4	-	True	94849540	94849540	A	G	ENST00000448921.1:c.35T>C	L12P	Missense	E_1	SNP	True	0	Class 0: This mutation can be originally modeled.	2aa	0aa	Serpina1a	ENSMUSG00000066366.15	ENSMUST00000072876.12	chr12	5	-	SNP	Missense	E_2	103824280.0	103824280.0	A	G	ENSMUST00000072876.12:c.101T>C	L34P	103824280.0	103824280.0	A	G	ENSMUST00000072876.12:c.101T>C	L34P	CLINVAR-H1597599	CLINVAR-H1597599-M02-V01	CLINVAR	626312.0	False	False	False	False	False	2
SERPINA1	ENSG00000197249.8	ENST00000448921.1	chr14	4	-	True	94849554	94849554	C	T	ENST00000448921.1:c.21G>A	W7*	Nonsense	E_1	SNP	True	0	Class 0: This mutation can be originally modeled.	0aa	1aa	Serpina1a	ENSMUSG00000066366.15	ENSMUST00000072876.12	chr12	5	-	SNP	Nonsense	E_2	103824291.0	103824291.0	C	T	ENSMUST00000072876.12:c.90G>A	W30*	103824291.0	103824291.0	C	T	ENSMUST00000072876.12:c.90G>A	W30*	CLINVAR-H1597600	CLINVAR-H1597600-M02-V01	CLINVAR	370792.0	False	False	False	False	False	1
SERPINA1	ENSG00000197249.8	ENST00000448921.1	chr14	4	-	True	94849557	94849557	C	T	ENST00000448921.1:c.18G>A	S6delinsS	Silent	E_1	SNP	True	0	Class 0: This mutation can be originally modeled.	0aa	0aa	Serpina1a	ENSMUSG00000066366.15	ENSMUST00000072876.12	chr12	5	-	SNP	Silent	E_2	103824300.0	103824300.0	G	T	ENSMUST00000072876.12:c.81C>A	S27delinsS	103824300.0	103824300.0	G	T	ENSMUST00000072876.12:c.81C>A	S27delinsS	CLINVAR-H1597601	CLINVAR-H1597601-M02-V01	CLINVAR	1093007.0	False	False	False	False	False	0
SERPINA1	ENSG00000197249.8	ENST00000448921.1	chr14	4	-	True	94849574	94849574	T	C	ENST00000448921.1:c.1A>G	M1V	Missense	E_1	SNP	True	0	Class 0: This mutation can be originally modeled.	0aa	0aa	Serpina1a	ENSMUSG00000066366.15	ENSMUST00000072876.12	chr12	5	-	SNP	Missense	E_1	103826737.0	103826737.0	T	C	ENSMUST00000072876.12:c.1A>G	M1V	103826737.0	103826737.0	T	C	ENSMUST00000072876.12:c.1A>G	M1V	CLINVAR-H1597605	CLINVAR-H1597605-M02-V01	CLINVAR	370522.0	False	False	False	False	False	0
SERPINA1	ENSG00000197249.8	ENST00000355814.4	chr14	4	-	True	94849249	94849249	G	A	ENST00000355814.4:c.326C>T	T109M	Missense	E_1	SNP	True	1	Class 1: This mutation can be alternatively modeled.	3aa	0aa	Serpina1a	ENSMUSG00000066366.15	ENSMUST00000072876.12	chr12	5	-	DNP	Missense	E_2	103824004.0	103824004.0	G	A	ENSMUST00000072876.12:c.377C>T	T126I	103824003.0	103824004.0	TG	CA	ENSMUST00000072876.12:c.377_378CA>TG	T126M	AACR-H0036011	AACR-H0036011-M02-V01	AACR		False	False	False	False	False	3
SERPINA1	ENSG00000197249.8	ENST00000355814.4	chr14	4	-	True	94845805	94845805	G	A	ENST00000355814.4:c.1061C>T	S354F	Missense	E_3	SNP	True	1	Class 1: This mutation can be alternatively modeled.	5aa	0aa	Serpina1a	ENSMUSG00000066366.15	ENSMUST00000072876.12	chr12	5	-	DNP	Missense	E_4	103820931.0	103820931.0	C	A	ENSMUST00000072876.12:c.1115G>T	S372I	103820931.0	103820932.0	CT	AA	ENSMUST00000072876.12:c.1114_1115AG>TT	S372F	AACR-H0039272	AACR-H0039272-M02-V01	AACR		False	False	False	False	False	5
SERPINA1	ENSG00000197249.8	ENST00000355814.4	chr14	4	-	True	94845805	94845805	G	A	ENST00000355814.4:c.1061C>T	S354F	Missense	E_3	SNP	True	1	Class 1: This mutation can be alternatively modeled.	5aa	0aa	Serpina1a	ENSMUSG00000066366.15	ENSMUST00000072876.12	chr12	5	-	TNP	Missense	E_4	103820931.0	103820931.0	C	A	ENSMUST00000072876.12:c.1115G>T	S372I	103820930.0	103820932.0	GCT	AAA	ENSMUST00000072876.12:c.1114_1116AGC>TTT	S372F	AACR-H0039272	AACR-H0039272-M02-V02	AACR		False	False	False	False	False	5
SERPINA1	ENSG00000197249.8	ENST00000355814.4	chr14	4	-	True	94849558	94849558	G	A	ENST00000355814.4:c.17C>T	S6L	Missense	E_1	SNP	True	1	Class 1: This mutation can be alternatively modeled.	0aa	0aa	Serpina1a	ENSMUSG00000066366.15	ENSMUST00000072876.12	chr12	5	-	DNP	Missense	E_2	103824301.0	103824301.0	G	A	ENSMUST00000072876.12:c.80C>T	S27F	103824300.0	103824301.0	GG	CA	ENSMUST00000072876.12:c.80_81CC>TG	S27L	AACR-H0080299	AACR-H0080299-M02-V01	AACR		False	False	False	False	False	0
SERPINA1	ENSG00000197249.8	ENST00000355814.4	chr14	4	-	True	94849558	94849558	G	A	ENST00000355814.4:c.17C>T	S6L	Missense	E_1	SNP	True	1	Class 1: This mutation can be alternatively modeled.	0aa	0aa	Serpina1a	ENSMUSG00000066366.15	ENSMUST00000072876.12	chr12	5	-	TNP	Missense	E_2	103824301.0	103824301.0	G	A	ENSMUST00000072876.12:c.80C>T	S27F	103824300.0	103824302.0	GGA	AAG	ENSMUST00000072876.12:c.79_81TCC>CTT	S27L	AACR-H0080299	AACR-H0080299-M02-V02	AACR		False	False	False	False	False	0
SERPINA1	ENSG00000197249.8	ENST00000355814.4	chr14	4	-	True	94849558	94849558	G	A	ENST00000355814.4:c.17C>T	S6L	Missense	E_1	SNP	True	1	Class 1: This mutation can be alternatively modeled.	0aa	0aa	Serpina1a	ENSMUSG00000066366.15	ENSMUST00000072876.12	chr12	5	-	TNP	Missense	E_2	103824301.0	103824301.0	G	A	ENSMUST00000072876.12:c.80C>T	S27F	103824300.0	103824302.0	GGA	CAG	ENSMUST00000072876.12:c.79_81TCC>CTG	S27L	AACR-H0080299	AACR-H0080299-M02-V03	AACR		False	False	False	False	False	0
SERPINA1	ENSG00000197249.8	ENST00000355814.4	chr14	4	-	True	94849558	94849558	G	A	ENST00000355814.4:c.17C>T	S6L	Missense	E_1	SNP	True	1	Class 1: This mutation can be alternatively modeled.	0aa	0aa	Serpina1a	ENSMUSG00000066366.15	ENSMUST00000072876.12	chr12	5	-	DNP	Missense	E_2	103824301.0	103824301.0	G	A	ENSMUST00000072876.12:c.80C>T	S27F	103824300.0	103824301.0	GG	TA	ENSMUST00000072876.12:c.80_81CC>TA	S27L	AACR-H0080299	AACR-H0080299-M02-V04	AACR		False	False	False	False	False	0
SERPINA1	ENSG00000197249.8	ENST00000355814.4	chr14	4	-	True	94849558	94849558	G	A	ENST00000355814.4:c.17C>T	S6L	Missense	E_1	SNP	True	1	Class 1: This mutation can be alternatively modeled.	0aa	0aa	Serpina1a	ENSMUSG00000066366.15	ENSMUST00000072876.12	chr12	5	-	DNP	Missense	E_2	103824301.0	103824301.0	G	A	ENSMUST00000072876.12:c.80C>T	S27F	103824301.0	103824302.0	GA	AG	ENSMUST00000072876.12:c.79_80TC>CT	S27L	AACR-H0080299	AACR-H0080299-M02-V05	AACR		False	False	False	False	False	0
SERPINA1	ENSG00000197249.8	ENST00000355814.4	chr14	4	-	True	94849078	94849078	G	T	ENST00000355814.4:c.497C>A	A166D	Missense	E_1	SNP	True	1	Class 1: This mutation can be alternatively modeled.	0aa	0aa	Serpina1a	ENSMUSG00000066366.15	ENSMUST00000072876.12	chr12	5	-	DNP	Missense	E_2	103823839.0	103823839.0	G	T	ENSMUST00000072876.12:c.542C>A	A181E	103823838.0	103823839.0	TG	AT	ENSMUST00000072876.12:c.542_543CA>AT	A181D	AACR-H0490179	AACR-H0490179-M02-V01	AACR		False	False	False	False	False	0
SERPINA1	ENSG00000197249.8	ENST00000355814.4	chr14	4	-	True	94849078	94849078	G	T	ENST00000355814.4:c.497C>A	A166D	Missense	E_1	SNP	True	1	Class 1: This mutation can be alternatively modeled.	0aa	0aa	Serpina1a	ENSMUSG00000066366.15	ENSMUST00000072876.12	chr12	5	-	DNP	Missense	E_2	103823839.0	103823839.0	G	T	ENSMUST00000072876.12:c.542C>A	A181E	103823838.0	103823839.0	TG	GT	ENSMUST00000072876.12:c.542_543CA>AC	A181D	AACR-H0490179	AACR-H0490179-M02-V02	AACR		False	False	False	False	False	0
SERPINA1	ENSG00000197249.8	ENST00000355814.4	chr14	4	-	True	94849387	94849387	C	T	ENST00000355814.4:c.188G>A	R63H	Missense	E_1	SNP	True	1	Class 1: This mutation can be alternatively modeled.	3aa	0aa	Serpina1a	ENSMUSG00000066366.15	ENSMUST00000072876.12	chr12	5	-	DNP	Missense	E_2	103824142.0	103824142.0	C	T	ENSMUST00000072876.12:c.239G>A	R80Q	103824141.0	103824142.0	CC	AT	ENSMUST00000072876.12:c.239_240GG>AT	R80H	AACR-H0490234	AACR-H0490234-M02-V01	AACR		False	False	False	False	False	3
SERPINA1	ENSG00000197249.8	ENST00000355814.4	chr14	4	-	True	94849387	94849387	C	T	ENST00000355814.4:c.188G>A	R63H	Missense	E_1	SNP	True	1	Class 1: This mutation can be alternatively modeled.	3aa	0aa	Serpina1a	ENSMUSG00000066366.15	ENSMUST00000072876.12	chr12	5	-	DNP	Missense	E_2	103824142.0	103824142.0	C	T	ENSMUST00000072876.12:c.239G>A	R80Q	103824141.0	103824142.0	CC	GT	ENSMUST00000072876.12:c.239_240GG>AC	R80H	AACR-H0490234	AACR-H0490234-M02-V02	AACR		False	False	False	False	False	3
SERPINA1	ENSG00000197249.8	ENST00000355814.4	chr14	4	-	True	94847409	94847409	G	A	ENST00000355814.4:c.716C>T	T239I	Missense	E_2	SNP	True	1	Class 1: This mutation can be alternatively modeled.	1aa	6aa	Serpina1a	ENSMUSG00000066366.15	ENSMUST00000072876.12	chr12	5	-	DNP	Missense	E_3	103822164.0	103822164.0	G	A	ENSMUST00000072876.12:c.767C>T	T256M	103822163.0	103822164.0	CG	GA	ENSMUST00000072876.12:c.767_768CG>TC	T256I	AACR-H0490614	AACR-H0490614-M02-V01	AACR		False	False	False	False	False	7
SERPINA1	ENSG00000197249.8	ENST00000355814.4	chr14	4	-	True	94847409	94847409	G	A	ENST00000355814.4:c.716C>T	T239I	Missense	E_2	SNP	True	1	Class 1: This mutation can be alternatively modeled.	1aa	6aa	Serpina1a	ENSMUSG00000066366.15	ENSMUST00000072876.12	chr12	5	-	DNP	Missense	E_3	103822164.0	103822164.0	G	A	ENSMUST00000072876.12:c.767C>T	T256M	103822163.0	103822164.0	CG	TA	ENSMUST00000072876.12:c.767_768CG>TA	T256I	AACR-H0490614	AACR-H0490614-M02-V02	AACR		False	False	False	False	False	7
SERPINA1	ENSG00000197249.8	ENST00000355814.4	chr14	4	-	True	94847409	94847409	G	A	ENST00000355814.4:c.716C>T	T239I	Missense	E_2	SNP	True	1	Class 1: This mutation can be alternatively modeled.	1aa	6aa	Serpina1a	ENSMUSG00000066366.15	ENSMUST00000072876.12	chr12	5	-	DNP	Missense	E_3	103822164.0	103822164.0	G	A	ENSMUST00000072876.12:c.767C>T	T256M	103822163.0	103822164.0	CG	AA	ENSMUST00000072876.12:c.767_768CG>TT	T256I	AACR-H0490614	AACR-H0490614-M02-V03	AACR		False	False	False	False	False	7
SERPINA1	ENSG00000197249.8	ENST00000355814.4	chr14	4	-	True	94844928	94844928	G	T	ENST00000355814.4:c.1115C>A	A372D	Missense	E_4	SNP	True	1	Class 1: This mutation can be alternatively modeled.	4aa	0aa	Serpina1a	ENSMUSG00000066366.15	ENSMUST00000072876.12	chr12	5	-	DNP	Missense	E_5	103820076.0	103820076.0	G	T	ENSMUST00000072876.12:c.1169C>A	A390E	103820075.0	103820076.0	TG	GT	ENSMUST00000072876.12:c.1169_1170CA>AC	A390D	AACR-H0490705	AACR-H0490705-M02-V01	AACR		False	False	False	False	False	4
SERPINA1	ENSG00000197249.8	ENST00000355814.4	chr14	4	-	True	94844928	94844928	G	T	ENST00000355814.4:c.1115C>A	A372D	Missense	E_4	SNP	True	1	Class 1: This mutation can be alternatively modeled.	4aa	0aa	Serpina1a	ENSMUSG00000066366.15	ENSMUST00000072876.12	chr12	5	-	DNP	Missense	E_5	103820076.0	103820076.0	G	T	ENSMUST00000072876.12:c.1169C>A	A390E	103820075.0	103820076.0	TG	AT	ENSMUST00000072876.12:c.1169_1170CA>AT	A390D	AACR-H0490705	AACR-H0490705-M02-V02	AACR		False	False	False	False	False	4
SERPINA1	ENSG00000197249.8	ENST00000448921.1	chr14	4	-	True	94844922	94844922	G	T	ENST00000448921.1:c.1121C>A	A374D	Missense	E_4	SNP	True	1	Class 1: This mutation can be alternatively modeled.	0aa	0aa	Serpina1a	ENSMUSG00000066366.15	ENSMUST00000072876.12	chr12	5	-	DNP	Missense	E_5	103820073.0	103820073.0	G	T	ENSMUST00000072876.12:c.1172C>A	A391E	103820072.0	103820073.0	TG	AT	ENSMUST00000072876.12:c.1172_1173CA>AT	A391D	CLINVAR-H1597308	CLINVAR-H1597308-M02-V01	CLINVAR	626299.0	False	False	False	False	False	0
SERPINA1	ENSG00000197249.8	ENST00000448921.1	chr14	4	-	True	94844922	94844922	G	T	ENST00000448921.1:c.1121C>A	A374D	Missense	E_4	SNP	True	1	Class 1: This mutation can be alternatively modeled.	0aa	0aa	Serpina1a	ENSMUSG00000066366.15	ENSMUST00000072876.12	chr12	5	-	DNP	Missense	E_5	103820073.0	103820073.0	G	T	ENSMUST00000072876.12:c.1172C>A	A391E	103820072.0	103820073.0	TG	GT	ENSMUST00000072876.12:c.1172_1173CA>AC	A391D	CLINVAR-H1597308	CLINVAR-H1597308-M02-V02	CLINVAR	626299.0	False	False	False	False	False	0
SERPINA1	ENSG00000197249.8	ENST00000448921.1	chr14	4	-	True	94845805	94845805	G	A	ENST00000448921.1:c.1061C>T	S354F	Missense	E_3	SNP	True	1	Class 1: This mutation can be alternatively modeled.	5aa	0aa	Serpina1a	ENSMUSG00000066366.15	ENSMUST00000072876.12	chr12	5	-	TNP	Missense	E_4	103820931.0	103820931.0	C	A	ENSMUST00000072876.12:c.1115G>T	S372I	103820930.0	103820932.0	GCT	AAA	ENSMUST00000072876.12:c.1114_1116AGC>TTT	S372F	CLINVAR-H1597340	CLINVAR-H1597340-M02-V01	CLINVAR	197129.0	False	False	False	False	False	5
SERPINA1	ENSG00000197249.8	ENST00000448921.1	chr14	4	-	True	94845805	94845805	G	A	ENST00000448921.1:c.1061C>T	S354F	Missense	E_3	SNP	True	1	Class 1: This mutation can be alternatively modeled.	5aa	0aa	Serpina1a	ENSMUSG00000066366.15	ENSMUST00000072876.12	chr12	5	-	DNP	Missense	E_4	103820931.0	103820931.0	C	A	ENSMUST00000072876.12:c.1115G>T	S372I	103820931.0	103820932.0	CT	AA	ENSMUST00000072876.12:c.1114_1115AG>TT	S372F	CLINVAR-H1597340	CLINVAR-H1597340-M02-V02	CLINVAR	197129.0	False	False	False	False	False	5
SERPINA1	ENSG00000197249.8	ENST00000448921.1	chr14	4	-	True	94847277	94847277	T	A	ENST00000448921.1:c.848A>T	K283I	Missense	E_2	SNP	True	1	Class 1: This mutation can be alternatively modeled.	1aa	0aa	Serpina1a	ENSMUSG00000066366.15	ENSMUST00000072876.12	chr12	5	-	DNP	Missense	E_3	103822032.0	103822032.0	T	A	ENSMUST00000072876.12:c.899A>T	K300M	103822031.0	103822032.0	CT	AA	ENSMUST00000072876.12:c.899_900AG>TT	K300I	CLINVAR-H1597396	CLINVAR-H1597396-M02-V01	CLINVAR	219355.0	False	False	False	False	False	1
SERPINA1	ENSG00000197249.8	ENST00000448921.1	chr14	4	-	True	94847277	94847277	T	A	ENST00000448921.1:c.848A>T	K283I	Missense	E_2	SNP	True	1	Class 1: This mutation can be alternatively modeled.	1aa	0aa	Serpina1a	ENSMUSG00000066366.15	ENSMUST00000072876.12	chr12	5	-	DNP	Missense	E_3	103822032.0	103822032.0	T	A	ENSMUST00000072876.12:c.899A>T	K300M	103822031.0	103822032.0	CT	TA	ENSMUST00000072876.12:c.899_900AG>TA	K300I	CLINVAR-H1597396	CLINVAR-H1597396-M02-V02	CLINVAR	219355.0	False	False	False	False	False	1
SERPINA1	ENSG00000197249.8	ENST00000448921.1	chr14	4	-	True	94847277	94847277	T	A	ENST00000448921.1:c.848A>T	K283I	Missense	E_2	SNP	True	1	Class 1: This mutation can be alternatively modeled.	1aa	0aa	Serpina1a	ENSMUSG00000066366.15	ENSMUST00000072876.12	chr12	5	-	DNP	Missense	E_3	103822032.0	103822032.0	T	A	ENSMUST00000072876.12:c.899A>T	K300M	103822031.0	103822032.0	CT	GA	ENSMUST00000072876.12:c.899_900AG>TC	K300I	CLINVAR-H1597396	CLINVAR-H1597396-M02-V03	CLINVAR	219355.0	False	False	False	False	False	1
SERPINA1	ENSG00000197249.8	ENST00000448921.1	chr14	4	-	True	94849078	94849078	G	T	ENST00000448921.1:c.497C>A	A166D	Missense	E_1	SNP	True	1	Class 1: This mutation can be alternatively modeled.	0aa	0aa	Serpina1a	ENSMUSG00000066366.15	ENSMUST00000072876.12	chr12	5	-	DNP	Missense	E_2	103823839.0	103823839.0	G	T	ENSMUST00000072876.12:c.542C>A	A181E	103823838.0	103823839.0	TG	AT	ENSMUST00000072876.12:c.542_543CA>AT	A181D	CLINVAR-H1597488	CLINVAR-H1597488-M02-V01	CLINVAR	593650.0	False	False	False	False	False	0
SERPINA1	ENSG00000197249.8	ENST00000448921.1	chr14	4	-	True	94849078	94849078	G	T	ENST00000448921.1:c.497C>A	A166D	Missense	E_1	SNP	True	1	Class 1: This mutation can be alternatively modeled.	0aa	0aa	Serpina1a	ENSMUSG00000066366.15	ENSMUST00000072876.12	chr12	5	-	DNP	Missense	E_2	103823839.0	103823839.0	G	T	ENSMUST00000072876.12:c.542C>A	A181E	103823838.0	103823839.0	TG	GT	ENSMUST00000072876.12:c.542_543CA>AC	A181D	CLINVAR-H1597488	CLINVAR-H1597488-M02-V02	CLINVAR	593650.0	False	False	False	False	False	0
SERPINA1	ENSG00000197249.8	ENST00000448921.1	chr14	4	-	True	94849249	94849249	G	A	ENST00000448921.1:c.326C>T	T109M	Missense	E_1	SNP	True	1	Class 1: This mutation can be alternatively modeled.	3aa	0aa	Serpina1a	ENSMUSG00000066366.15	ENSMUST00000072876.12	chr12	5	-	DNP	Missense	E_2	103824004.0	103824004.0	G	A	ENSMUST00000072876.12:c.377C>T	T126I	103824003.0	103824004.0	TG	CA	ENSMUST00000072876.12:c.377_378CA>TG	T126M	CLINVAR-H1597530	CLINVAR-H1597530-M02-V01	CLINVAR	17993.0	False	False	False	False	False	3
SERPINA1	ENSG00000197249.8	ENST00000448921.1	chr14	4	-	True	94849388	94849388	G	A	ENST00000448921.1:c.187C>T	R63C	Missense	E_1	SNP	True	1	Class 1: This mutation can be alternatively modeled.	3aa	0aa	Serpina1a	ENSMUSG00000066366.15	ENSMUST00000072876.12	chr12	5	-	TNP	Missense	E_2	103824143.0	103824143.0	G	A	ENSMUST00000072876.12:c.238C>T	R80W	103824141.0	103824143.0	CCG	GCA	ENSMUST00000072876.12:c.238_240CGG>TGC	R80C	CLINVAR-H1597561	CLINVAR-H1597561-M02-V01	CLINVAR	17974.0	False	False	False	False	False	3
SERPINA1	ENSG00000197249.8	ENST00000448921.1	chr14	4	-	True	94849388	94849388	G	A	ENST00000448921.1:c.187C>T	R63C	Missense	E_1	SNP	True	1	Class 1: This mutation can be alternatively modeled.	3aa	0aa	Serpina1a	ENSMUSG00000066366.15	ENSMUST00000072876.12	chr12	5	-	TNP	Missense	E_2	103824143.0	103824143.0	G	A	ENSMUST00000072876.12:c.238C>T	R80W	103824141.0	103824143.0	CCG	ACA	ENSMUST00000072876.12:c.238_240CGG>TGT	R80C	CLINVAR-H1597561	CLINVAR-H1597561-M02-V02	CLINVAR	17974.0	False	False	False	False	False	3
SERPINA1	ENSG00000197249.8	ENST00000448921.1	chr14	4	-	True	94849558	94849558	G	A	ENST00000448921.1:c.17C>T	S6L	Missense	E_1	SNP	True	1	Class 1: This mutation can be alternatively modeled.	0aa	0aa	Serpina1a	ENSMUSG00000066366.15	ENSMUST00000072876.12	chr12	5	-	TNP	Missense	E_2	103824301.0	103824301.0	G	A	ENSMUST00000072876.12:c.80C>T	S27F	103824300.0	103824302.0	GGA	CAG	ENSMUST00000072876.12:c.79_81TCC>CTG	S27L	CLINVAR-H1597602	CLINVAR-H1597602-M02-V01	CLINVAR	17970.0	False	False	False	False	False	0
SERPINA1	ENSG00000197249.8	ENST00000448921.1	chr14	4	-	True	94849558	94849558	G	A	ENST00000448921.1:c.17C>T	S6L	Missense	E_1	SNP	True	1	Class 1: This mutation can be alternatively modeled.	0aa	0aa	Serpina1a	ENSMUSG00000066366.15	ENSMUST00000072876.12	chr12	5	-	DNP	Missense	E_2	103824301.0	103824301.0	G	A	ENSMUST00000072876.12:c.80C>T	S27F	103824300.0	103824301.0	GG	CA	ENSMUST00000072876.12:c.80_81CC>TG	S27L	CLINVAR-H1597602	CLINVAR-H1597602-M02-V02	CLINVAR	17970.0	False	False	False	False	False	0
SERPINA1	ENSG00000197249.8	ENST00000448921.1	chr14	4	-	True	94849558	94849558	G	A	ENST00000448921.1:c.17C>T	S6L	Missense	E_1	SNP	True	1	Class 1: This mutation can be alternatively modeled.	0aa	0aa	Serpina1a	ENSMUSG00000066366.15	ENSMUST00000072876.12	chr12	5	-	TNP	Missense	E_2	103824301.0	103824301.0	G	A	ENSMUST00000072876.12:c.80C>T	S27F	103824300.0	103824302.0	GGA	AAG	ENSMUST00000072876.12:c.79_81TCC>CTT	S27L	CLINVAR-H1597602	CLINVAR-H1597602-M02-V03	CLINVAR	17970.0	False	False	False	False	False	0
SERPINA1	ENSG00000197249.8	ENST00000448921.1	chr14	4	-	True	94849558	94849558	G	A	ENST00000448921.1:c.17C>T	S6L	Missense	E_1	SNP	True	1	Class 1: This mutation can be alternatively modeled.	0aa	0aa	Serpina1a	ENSMUSG00000066366.15	ENSMUST00000072876.12	chr12	5	-	DNP	Missense	E_2	103824301.0	103824301.0	G	A	ENSMUST00000072876.12:c.80C>T	S27F	103824301.0	103824302.0	GA	AG	ENSMUST00000072876.12:c.79_80TC>CT	S27L	CLINVAR-H1597602	CLINVAR-H1597602-M02-V04	CLINVAR	17970.0	False	False	False	False	False	0
SERPINA1	ENSG00000197249.8	ENST00000448921.1	chr14	4	-	True	94849558	94849558	G	A	ENST00000448921.1:c.17C>T	S6L	Missense	E_1	SNP	True	1	Class 1: This mutation can be alternatively modeled.	0aa	0aa	Serpina1a	ENSMUSG00000066366.15	ENSMUST00000072876.12	chr12	5	-	DNP	Missense	E_2	103824301.0	103824301.0	G	A	ENSMUST00000072876.12:c.80C>T	S27F	103824300.0	103824301.0	GG	TA	ENSMUST00000072876.12:c.80_81CC>TA	S27L	CLINVAR-H1597602	CLINVAR-H1597602-M02-V05	CLINVAR	17970.0	False	False	False	False	False	0
SERPINA1	ENSG00000197249.8	ENST00000448921.1	chr14	4	-	True	94843565	94843565	T	C	ENST00000448921.1:c.1221A>G		Non_Coding,3		SNP	True	2	Class 2: This mutation can be modeled, but the effect may not be consistent.	0nt	0nt	Serpina1a	ENSMUSG00000066366.15	ENSMUST00000072876.12	chr12	5	-	SNP	3'		103819753.0	103819753.0	A	C	ENSMUST00000072876.12:c.181T>G		103819753.0	103819753.0	A	C	ENSMUST00000072876.12:c.181T>G		CLINVAR-H1597236	CLINVAR-H1597236-M02-V01	CLINVAR	315004.0	False	False	False	False	False	0
SERPINA1	ENSG00000197249.8	ENST00000448921.1	chr14	4	-	True	94843645	94843645	T	C	ENST00000448921.1:c.1141A>G		Non_Coding,3		SNP	True	2	Class 2: This mutation can be modeled, but the effect may not be consistent.	0nt	0nt	Serpina1a	ENSMUSG00000066366.15	ENSMUST00000072876.12	chr12	5	-	SNP	3'		103819770.0	103819770.0	C	C	ENSMUST00000072876.12:c.164G>G		103819770.0	103819770.0	C	C	ENSMUST00000072876.12:c.164G>G		CLINVAR-H1597239	CLINVAR-H1597239-M02-V01	CLINVAR	315006.0	False	False	False	False	False	0
SERPINA1	ENSG00000197249.8	ENST00000448921.1	chr14	4	-	True	94843720	94843720	C	G	ENST00000448921.1:c.1066G>C		Non_Coding,3		SNP	True	2	Class 2: This mutation can be modeled, but the effect may not be consistent.	0nt	0nt	Serpina1a	ENSMUSG00000066366.15	ENSMUST00000072876.12	chr12	5	-	SNP	3'		103819788.0	103819788.0	C	G	ENSMUST00000072876.12:c.146G>C		103819788.0	103819788.0	C	G	ENSMUST00000072876.12:c.146G>C		CLINVAR-H1597241	CLINVAR-H1597241-M02-V01	CLINVAR	885616.0	False	False	False	False	False	0
SERPINA1	ENSG00000197249.8	ENST00000448921.1	chr14	4	-	True	94844092	94844092	T	A	ENST00000448921.1:c.694A>T		Non_Coding,3		SNP	True	2	Class 2: This mutation can be modeled, but the effect may not be consistent.	0nt	1nt	Serpina1a	ENSMUSG00000066366.15	ENSMUST00000072876.12	chr12	5	-	SNP	3'		103819859.0	103819859.0	T	A	ENSMUST00000072876.12:c.75A>T		103819859.0	103819859.0	T	A	ENSMUST00000072876.12:c.75A>T		CLINVAR-H1597251	CLINVAR-H1597251-M02-V01	CLINVAR	315012.0	False	False	False	False	False	1
SERPINA1	ENSG00000197249.8	ENST00000448921.1	chr14	4	-	True	94844286	94844286	C	T	ENST00000448921.1:c.500G>A		Non_Coding,3		SNP	True	2	Class 2: This mutation can be modeled, but the effect may not be consistent.	0nt	0nt	Serpina1a	ENSMUSG00000066366.15	ENSMUST00000072876.12	chr12	5	-	SNP	3'		103819904.0	103819904.0	T	T	ENSMUST00000072876.12:c.30A>A		103819904.0	103819904.0	T	T	ENSMUST00000072876.12:c.30A>A		CLINVAR-H1597254	CLINVAR-H1597254-M02-V01	CLINVAR	315014.0	False	False	False	False	False	0
SERPINA1	ENSG00000197249.8	ENST00000448921.1	chr14	4	-	True	94844317	94844317	C	A	ENST00000448921.1:c.469G>T		Non_Coding,3		SNP	True	2	Class 2: This mutation can be modeled, but the effect may not be consistent.	0nt	0nt	Serpina1a	ENSMUSG00000066366.15	ENSMUST00000072876.12	chr12	5	-	SNP	3'		103819913.0	103819913.0	A	A	ENSMUST00000072876.12:c.21T>T		103819913.0	103819913.0	A	A	ENSMUST00000072876.12:c.21T>T		CLINVAR-H1597256	CLINVAR-H1597256-M02-V01	CLINVAR	887884.0	False	False	False	False	False	0
SERPINA1	ENSG00000197249.8	ENST00000448921.1	chr14	4	-	True	94844376	94844376	T	G	ENST00000448921.1:c.410A>C		Non_Coding,3		SNP	True	2	Class 2: This mutation can be modeled, but the effect may not be consistent.	0nt	0nt	Serpina1a	ENSMUSG00000066366.15	ENSMUST00000072876.12	chr12	5	-	SNP	3'		103819926.0	103819926.0	T	G	ENSMUST00000072876.12:c.8A>C		103819926.0	103819926.0	T	G	ENSMUST00000072876.12:c.8A>C		CLINVAR-H1597260	CLINVAR-H1597260-M02-V01	CLINVAR	884741.0	False	False	False	False	False	0
SERPINA1	ENSG00000197249.8	ENST00000448921.1	chr14	4	-	True	94844460	94844460	T	C	ENST00000448921.1:c.326A>G		Non_Coding,3		SNP	True	2	Class 2: This mutation can be modeled, but the effect may not be consistent.	0nt	0nt	Serpina1a	ENSMUSG00000066366.15	ENSMUST00000072876.12	chr12	5	-	SNP	3'		103819933.0	103819933.0	G	C	ENSMUST00000072876.12:c.1C>G		103819933.0	103819933.0	G	C	ENSMUST00000072876.12:c.1C>G		CLINVAR-H1597263	CLINVAR-H1597263-M02-V01	CLINVAR	884743.0	False	False	False	False	False	0
SERPINA1	ENSG00000197249.8	ENST00000448921.1	chr14	4	-	True	94844471	94844471	A	C	ENST00000448921.1:c.315T>G		Non_Coding,3		SNP	True	2	Class 2: This mutation can be modeled, but the effect may not be consistent.	0nt	0nt	Serpina1a	ENSMUSG00000066366.15	ENSMUST00000072876.12	chr12	5	-	SNP	3'		103819933.0	103819933.0	G	C	ENSMUST00000072876.12:c.1C>G		103819933.0	103819933.0	G	C	ENSMUST00000072876.12:c.1C>G		CLINVAR-H1597265	CLINVAR-H1597265-M02-V01	CLINVAR	885676.0	False	False	False	False	False	0
SERPINA1	ENSG00000197249.8	ENST00000448921.1	chr14	4	-	True	94844562	94844562	C	T	ENST00000448921.1:c.224G>A		Non_Coding,3		SNP	True	2	Class 2: This mutation can be modeled, but the effect may not be consistent.	0nt	0nt	Serpina1a	ENSMUSG00000066366.15	ENSMUST00000072876.12	chr12	5	-	SNP	3'		103819933.0	103819933.0	G	T	ENSMUST00000072876.12:c.1C>A		103819933.0	103819933.0	G	T	ENSMUST00000072876.12:c.1C>A		CLINVAR-H1597268	CLINVAR-H1597268-M02-V01	CLINVAR	315020.0	False	False	False	False	False	0
SERPINA1	ENSG00000197249.8	ENST00000448921.1	chr14	4	-	True	94844614	94844614	A	G	ENST00000448921.1:c.172T>C		Non_Coding,3		SNP	True	2	Class 2: This mutation can be modeled, but the effect may not be consistent.	0nt	0nt	Serpina1a	ENSMUSG00000066366.15	ENSMUST00000072876.12	chr12	5	-	SNP	3'		103819933.0	103819933.0	G	G	ENSMUST00000072876.12:c.1C>C		103819933.0	103819933.0	G	G	ENSMUST00000072876.12:c.1C>C		CLINVAR-H1597270	CLINVAR-H1597270-M02-V01	CLINVAR	315021.0	False	False	False	False	False	0
SERPINA1	ENSG00000197249.8	ENST00000448921.1	chr14	4	-	True	94844768	94844768	T	C	ENST00000448921.1:c.18A>G		Non_Coding,3		SNP	True	2	Class 2: This mutation can be modeled, but the effect may not be consistent.	0nt	0nt	Serpina1a	ENSMUSG00000066366.15	ENSMUST00000072876.12	chr12	5	-	SNP	3'		103819933.0	103819933.0	G	C	ENSMUST00000072876.12:c.1C>G		103819933.0	103819933.0	G	C	ENSMUST00000072876.12:c.1C>G		CLINVAR-H1597272	CLINVAR-H1597272-M02-V01	CLINVAR	885680.0	False	False	False	False	False	0
SERPINA1	ENSG00000197249.8	ENST00000448921.1	chr14	4	-	True	94844785	94844785	G	A	ENST00000448921.1:c.1C>T		Non_Coding,3		SNP	True	2	Class 2: This mutation can be modeled, but the effect may not be consistent.	0nt	0nt	Serpina1a	ENSMUSG00000066366.15	ENSMUST00000072876.12	chr12	5	-	SNP	3'		103819933.0	103819933.0	G	A	ENSMUST00000072876.12:c.1C>T		103819933.0	103819933.0	G	A	ENSMUST00000072876.12:c.1C>T		CLINVAR-H1597274	CLINVAR-H1597274-M02-V01	CLINVAR	315022.0	False	False	False	False	False	0
SERPINA1	ENSG00000197249.8	ENST00000355814.4	chr14	4	-	True	94849202	94849202	G	A	ENST00000355814.4:c.373C>T	R125C	Missense	E_1	SNP	False	4	Class 4: Mutated sequences are not identical.	0aa	0aa	Serpina1a	ENSMUSG00000066366.15	ENSMUST00000072876.12	chr12	5	-																AACR-H0080233		AACR		False	False	False	False	False	0
SERPINA1	ENSG00000197249.8	ENST00000355814.4	chr14	4	-	True	94845884	94845884	C	T	ENST00000355814.4:c.982G>A	G328S	Missense	E_3	SNP	False	4	Class 4: Mutated sequences are not identical.	0aa	0aa	Serpina1a	ENSMUSG00000066366.15	ENSMUST00000072876.12	chr12	5	-																AACR-H0080346		AACR		False	False	False	False	False	0
SERPINA1	ENSG00000197249.8	ENST00000355814.4	chr14	4	-	True	94847250	94847250	G	A	ENST00000355814.4:c.875C>T	T292I	Missense	E_2	SNP	False	4	Class 4: Mutated sequences are not identical.	0aa	0aa	Serpina1a	ENSMUSG00000066366.15	ENSMUST00000072876.12	chr12	5	-																AACR-H0080363		AACR		False	False	False	False	False	0
SERPINA1	ENSG00000197249.8	ENST00000355814.4	chr14	4	-	True	94847245	94847245	C	T	ENST00000355814.4:c.880G>A	D294N	Missense	E_2	SNP	False	4	Class 4: Mutated sequences are not identical.	0aa	0aa	Serpina1a	ENSMUSG00000066366.15	ENSMUST00000072876.12	chr12	5	-																AACR-H0080364		AACR		False	False	False	False	False	0
SERPINA1	ENSG00000197249.8	ENST00000355814.4	chr14	4	-	True	94844832	94844832	T	G	ENST00000355814.4:c.1211A>C	K404T	Missense	E_4	SNP	False	4	Class 4: Mutated sequences are not identical.	0aa	0aa	Serpina1a	ENSMUSG00000066366.15	ENSMUST00000072876.12	chr12	5	-																AACR-H0081181		AACR		False	False	False	False	False	0
SERPINA1	ENSG00000197249.8	ENST00000355814.4	chr14	4	-	True	94844802	94844802	T	A	ENST00000355814.4:c.1241A>T	N414I	Missense	E_4	SNP	False	4	Class 4: Mutated sequences are not identical.	0aa	0aa	Serpina1a	ENSMUSG00000066366.15	ENSMUST00000072876.12	chr12	5	-																AACR-H0122881		AACR		False	False	False	False	False	0
SERPINA1	ENSG00000197249.8	ENST00000355814.4	chr14	4	-	True	94844816	94844816	C	A	ENST00000355814.4:c.1227G>T	M409I	Missense	E_4	SNP	False	4	Class 4: Mutated sequences are not identical.	0aa	0aa	Serpina1a	ENSMUSG00000066366.15	ENSMUST00000072876.12	chr12	5	-																AACR-H0122895		AACR		False	False	False	False	False	0
SERPINA1	ENSG00000197249.8	ENST00000355814.4	chr14	4	-	True	94844793	94844793	T	A	ENST00000355814.4:c.1250A>T	Q417L	Missense	E_4	SNP	False	4	Class 4: Mutated sequences are not identical.	0aa	0aa	Serpina1a	ENSMUSG00000066366.15	ENSMUST00000072876.12	chr12	5	-																AACR-H0122900		AACR		False	False	False	False	False	0
SERPINA1	ENSG00000197249.8	ENST00000355814.4	chr14	4	-	True	94844849	94844849	C	T	ENST00000355814.4:c.1194G>A	M398I	Missense	E_4	SNP	False	4	Class 4: Mutated sequences are not identical.	0aa	0aa	Serpina1a	ENSMUSG00000066366.15	ENSMUST00000072876.12	chr12	5	-																AACR-H0122961		AACR		False	False	False	False	False	0
SERPINA1	ENSG00000197249.8	ENST00000355814.4	chr14	4	-	True	94849570	94849570	G	A	ENST00000355814.4:c.5C>T	P2L	Missense	E_1	SNP	False	4	Class 4: Mutated sequences are not identical.	0aa	0aa	Serpina1a	ENSMUSG00000066366.15	ENSMUST00000072876.12	chr12	5	-																AACR-H0123555		AACR		False	False	False	False	False	0
SERPINA1	ENSG00000197249.8	ENST00000355814.4	chr14	4	-	True	94849379	94849379	C	T	ENST00000355814.4:c.196G>A	A66T	Missense	E_1	SNP	False	4	Class 4: Mutated sequences are not identical.	0aa	0aa	Serpina1a	ENSMUSG00000066366.15	ENSMUST00000072876.12	chr12	5	-																AACR-H0123773		AACR		False	False	False	False	False	0
SERPINA1	ENSG00000197249.8	ENST00000355814.4	chr14	4	-	True	94847302	94847302	T	C	ENST00000355814.4:c.823A>G	I275V	Missense	E_2	SNP	False	4	Class 4: Mutated sequences are not identical.	0aa	0aa	Serpina1a	ENSMUSG00000066366.15	ENSMUST00000072876.12	chr12	5	-																AACR-H0123855		AACR		False	False	False	False	False	0
SERPINA1	ENSG00000197249.8	ENST00000355814.4	chr14	4	-	True	94849139	94849139	C	T	ENST00000355814.4:c.436G>A	E146K	Missense	E_1	SNP	False	4	Class 4: Mutated sequences are not identical.	0aa	0aa	Serpina1a	ENSMUSG00000066366.15	ENSMUST00000072876.12	chr12	5	-																AACR-H0123975		AACR		False	False	False	False	False	0
SERPINA1	ENSG00000197249.8	ENST00000355814.4	chr14	4	-	True	94849219	94849219	C	G	ENST00000355814.4:c.356G>C	G119A	Missense	E_1	SNP	False	4	Class 4: Mutated sequences are not identical.	0aa	0aa	Serpina1a	ENSMUSG00000066366.15	ENSMUST00000072876.12	chr12	5	-																AACR-H0124025		AACR		False	False	False	False	False	0
SERPINA1	ENSG00000197249.8	ENST00000355814.4	chr14	4	-	True	94849023	94849023	G	C	ENST00000355814.4:c.552C>G	Y184*	Nonsense	E_1	SNP	False	4	Class 4: Mutated sequences are not identical.	0aa	0aa	Serpina1a	ENSMUSG00000066366.15	ENSMUST00000072876.12	chr12	5	-																AACR-H0124129		AACR		False	False	False	False	False	0
SERPINA1	ENSG00000197249.8	ENST00000355814.4	chr14	4	-	True	94849090	94849090	T	C	ENST00000355814.4:c.485A>G	Y162C	Missense	E_1	SNP	False	4	Class 4: Mutated sequences are not identical.	0aa	0aa	Serpina1a	ENSMUSG00000066366.15	ENSMUST00000072876.12	chr12	5	-																AACR-H0490161		AACR		False	False	False	False	False	0
SERPINA1	ENSG00000197249.8	ENST00000355814.4	chr14	4	-	True	94849092	94849092	C	A	ENST00000355814.4:c.483G>T	L161F	Missense	E_1	SNP	False	4	Class 4: Mutated sequences are not identical.	0aa	0aa	Serpina1a	ENSMUSG00000066366.15	ENSMUST00000072876.12	chr12	5	-																AACR-H0490162		AACR		False	False	False	False	False	0
SERPINA1	ENSG00000197249.8	ENST00000355814.4	chr14	4	-	True	94849106	94849106	C	G	ENST00000355814.4:c.469G>C	D157H	Missense	E_1	SNP	False	4	Class 4: Mutated sequences are not identical.	0aa	0aa	Serpina1a	ENSMUSG00000066366.15	ENSMUST00000072876.12	chr12	5	-																AACR-H0490164		AACR		False	False	False	False	False	0
SERPINA1	ENSG00000197249.8	ENST00000355814.4	chr14	4	-	True	94849136	94849136	C	T	ENST00000355814.4:c.439G>A	G147S	Missense	E_1	SNP	False	4	Class 4: Mutated sequences are not identical.	0aa	0aa	Serpina1a	ENSMUSG00000066366.15	ENSMUST00000072876.12	chr12	5	-																AACR-H0490166		AACR		False	False	False	False	False	0
SERPINA1	ENSG00000197249.8	ENST00000355814.4	chr14	4	-	True	94849141	94849141	C	A	ENST00000355814.4:c.434G>T	S145I	Missense	E_1	SNP	False	4	Class 4: Mutated sequences are not identical.	0aa	0aa	Serpina1a	ENSMUSG00000066366.15	ENSMUST00000072876.12	chr12	5	-																AACR-H0490167		AACR		False	False	False	False	False	0
SERPINA1	ENSG00000197249.8	ENST00000355814.4	chr14	4	-	True	94849178	94849178	G	A	ENST00000355814.4:c.397C>T	Q133*	Nonsense	E_1	SNP	False	4	Class 4: Mutated sequences are not identical.	0aa	0aa	Serpina1a	ENSMUSG00000066366.15	ENSMUST00000072876.12	chr12	5	-																AACR-H0490173		AACR		False	False	False	False	False	0
SERPINA1	ENSG00000197249.8	ENST00000355814.4	chr14	4	-	True	94849084	94849084	G	A	ENST00000355814.4:c.491C>T	S164L	Missense	E_1	SNP	False	4	Class 4: Mutated sequences are not identical.	0aa	0aa	Serpina1a	ENSMUSG00000066366.15	ENSMUST00000072876.12	chr12	5	-																AACR-H0490177		AACR		False	False	False	False	False	0
SERPINA1	ENSG00000197249.8	ENST00000355814.4	chr14	4	-	True	94849024	94849024	T	A	ENST00000355814.4:c.551A>T	Y184F	Missense	E_1	SNP	False	4	Class 4: Mutated sequences are not identical.	0aa	0aa	Serpina1a	ENSMUSG00000066366.15	ENSMUST00000072876.12	chr12	5	-																AACR-H0490190		AACR		False	False	False	False	False	0
SERPINA1	ENSG00000197249.8	ENST00000355814.4	chr14	4	-	True	94849035	94849035	C	G	ENST00000355814.4:c.540G>C	Q180H	Missense	E_1	SNP	False	4	Class 4: Mutated sequences are not identical.	0aa	0aa	Serpina1a	ENSMUSG00000066366.15	ENSMUST00000072876.12	chr12	5	-																AACR-H0490193		AACR		False	False	False	False	False	0
SERPINA1	ENSG00000197249.8	ENST00000355814.4	chr14	4	-	True	94849037	94849037	G	C	ENST00000355814.4:c.538C>G	Q180E	Missense	E_1	SNP	False	4	Class 4: Mutated sequences are not identical.	0aa	0aa	Serpina1a	ENSMUSG00000066366.15	ENSMUST00000072876.12	chr12	5	-																AACR-H0490194		AACR		False	False	False	False	False	0
SERPINA1	ENSG00000197249.8	ENST00000355814.4	chr14	4	-	True	94849241	94849241	G	A	ENST00000355814.4:c.334C>T	P112S	Missense	E_1	SNP	False	4	Class 4: Mutated sequences are not identical.	0aa	0aa	Serpina1a	ENSMUSG00000066366.15	ENSMUST00000072876.12	chr12	5	-																AACR-H0490198		AACR		False	False	False	False	False	0
SERPINA1	ENSG00000197249.8	ENST00000355814.4	chr14	4	-	True	94849459	94849459	T	C	ENST00000355814.4:c.116A>G	H39R	Missense	E_1	SNP	False	4	Class 4: Mutated sequences are not identical.	0aa	0aa	Serpina1a	ENSMUSG00000066366.15	ENSMUST00000072876.12	chr12	5	-																AACR-H0490201		AACR		False	False	False	False	False	0
SERPINA1	ENSG00000197249.8	ENST00000355814.4	chr14	4	-	True	94849460	94849460	G	T	ENST00000355814.4:c.115C>A	H39N	Missense	E_1	SNP	False	4	Class 4: Mutated sequences are not identical.	0aa	0aa	Serpina1a	ENSMUSG00000066366.15	ENSMUST00000072876.12	chr12	5	-																AACR-H0490202		AACR		False	False	False	False	False	0
SERPINA1	ENSG00000197249.8	ENST00000355814.4	chr14	4	-	True	94849475	94849475	T	G	ENST00000355814.4:c.100A>C	K34Q	Missense	E_1	SNP	False	4	Class 4: Mutated sequences are not identical.	0aa	0aa	Serpina1a	ENSMUSG00000066366.15	ENSMUST00000072876.12	chr12	5	-																AACR-H0490205		AACR		False	False	False	False	False	0
SERPINA1	ENSG00000197249.8	ENST00000355814.4	chr14	4	-	True	94849490	94849490	C	T	ENST00000355814.4:c.85G>A	G29R	Missense	E_1	SNP	False	4	Class 4: Mutated sequences are not identical.	0aa	0aa	Serpina1a	ENSMUSG00000066366.15	ENSMUST00000072876.12	chr12	5	-																AACR-H0490207		AACR		False	False	False	False	False	0
SERPINA1	ENSG00000197249.8	ENST00000355814.4	chr14	4	-	True	94849495	94849495	G	A	ENST00000355814.4:c.80C>T	P27L	Missense	E_1	SNP	False	4	Class 4: Mutated sequences are not identical.	0aa	0aa	Serpina1a	ENSMUSG00000066366.15	ENSMUST00000072876.12	chr12	5	-																AACR-H0490208		AACR		False	False	False	False	False	0
SERPINA1	ENSG00000197249.8	ENST00000355814.4	chr14	4	-	True	94849499	94849499	C	A	ENST00000355814.4:c.76G>T	D26Y	Missense	E_1	SNP	False	4	Class 4: Mutated sequences are not identical.	0aa	0aa	Serpina1a	ENSMUSG00000066366.15	ENSMUST00000072876.12	chr12	5	-																AACR-H0490210		AACR		False	False	False	False	False	0
SERPINA1	ENSG00000197249.8	ENST00000355814.4	chr14	4	-	True	94849571	94849571	G	A	ENST00000355814.4:c.4C>T	P2S	Missense	E_1	SNP	False	4	Class 4: Mutated sequences are not identical.	0aa	0aa	Serpina1a	ENSMUSG00000066366.15	ENSMUST00000072876.12	chr12	5	-																AACR-H0490215		AACR		False	False	False	False	False	0
SERPINA1	ENSG00000197249.8	ENST00000355814.4	chr14	4	-	True	94849454	94849454	C	T	ENST00000355814.4:c.121G>A	D41N	Missense	E_1	SNP	False	4	Class 4: Mutated sequences are not identical.	0aa	0aa	Serpina1a	ENSMUSG00000066366.15	ENSMUST00000072876.12	chr12	5	-																AACR-H0490218		AACR		False	False	False	False	False	0
SERPINA1	ENSG00000197249.8	ENST00000355814.4	chr14	4	-	True	94849283	94849283	C	T	ENST00000355814.4:c.292G>A	D98N	Missense	E_1	SNP	False	4	Class 4: Mutated sequences are not identical.	0aa	0aa	Serpina1a	ENSMUSG00000066366.15	ENSMUST00000072876.12	chr12	5	-																AACR-H0490224		AACR		False	False	False	False	False	0
SERPINA1	ENSG00000197249.8	ENST00000355814.4	chr14	4	-	True	94849438	94849438	G	A	ENST00000355814.4:c.137C>T	T46I	Missense	E_1	SNP	False	4	Class 4: Mutated sequences are not identical.	0aa	0aa	Serpina1a	ENSMUSG00000066366.15	ENSMUST00000072876.12	chr12	5	-																AACR-H0490237		AACR		False	False	False	False	False	0
SERPINA1	ENSG00000197249.8	ENST00000355814.4	chr14	4	-	True	94845883	94845883	C	T	ENST00000355814.4:c.983G>A	G328D	Missense	E_3	SNP	False	4	Class 4: Mutated sequences are not identical.	0aa	0aa	Serpina1a	ENSMUSG00000066366.15	ENSMUST00000072876.12	chr12	5	-																AACR-H0490571		AACR		False	False	False	False	False	0
SERPINA1	ENSG00000197249.8	ENST00000355814.4	chr14	4	-	True	94845884	94845884	C	A	ENST00000355814.4:c.982G>T	G328C	Missense	E_3	SNP	False	4	Class 4: Mutated sequences are not identical.	0aa	0aa	Serpina1a	ENSMUSG00000066366.15	ENSMUST00000072876.12	chr12	5	-																AACR-H0490572		AACR		False	False	False	False	False	0
SERPINA1	ENSG00000197249.8	ENST00000355814.4	chr14	4	-	True	94845892	94845892	C	T	ENST00000355814.4:c.974G>A	S325N	Missense	E_3	SNP	False	4	Class 4: Mutated sequences are not identical.	0aa	0aa	Serpina1a	ENSMUSG00000066366.15	ENSMUST00000072876.12	chr12	5	-																AACR-H0490574		AACR		False	False	False	False	False	0
SERPINA1	ENSG00000197249.8	ENST00000355814.4	chr14	4	-	True	94845908	94845908	T	C	ENST00000355814.4:c.958A>G	T320A	Missense	E_3	SNP	False	4	Class 4: Mutated sequences are not identical.	0aa	0aa	Serpina1a	ENSMUSG00000066366.15	ENSMUST00000072876.12	chr12	5	-																AACR-H0490577		AACR		False	False	False	False	False	0
SERPINA1	ENSG00000197249.8	ENST00000355814.4	chr14	4	-	True	94845939	94845939	G	C	ENST00000355814.4:c.927C>G	S309R	Missense	E_3	SNP	False	4	Class 4: Mutated sequences are not identical.	0aa	0aa	Serpina1a	ENSMUSG00000066366.15	ENSMUST00000072876.12	chr12	5	-																AACR-H0490578		AACR		False	False	False	False	False	0
SERPINA1	ENSG00000197249.8	ENST00000355814.4	chr14	4	-	True	94847214	94847214	T	C	ENST00000355814.4:c.911A>G	D304G	Missense	E_2	SNP	False	4	Class 4: Mutated sequences are not identical.	0aa	0aa	Serpina1a	ENSMUSG00000066366.15	ENSMUST00000072876.12	chr12	5	-																AACR-H0490583		AACR		False	False	False	False	False	0
SERPINA1	ENSG00000197249.8	ENST00000355814.4	chr14	4	-	True	94847217	94847217	T	C	ENST00000355814.4:c.908A>G	E303G	Missense	E_2	SNP	False	4	Class 4: Mutated sequences are not identical.	0aa	0aa	Serpina1a	ENSMUSG00000066366.15	ENSMUST00000072876.12	chr12	5	-																AACR-H0490584		AACR		False	False	False	False	False	0
SERPINA1	ENSG00000197249.8	ENST00000355814.4	chr14	4	-	True	94847218	94847218	C	A	ENST00000355814.4:c.907G>T	E303*	Nonsense	E_2	SNP	False	4	Class 4: Mutated sequences are not identical.	0aa	0aa	Serpina1a	ENSMUSG00000066366.15	ENSMUST00000072876.12	chr12	5	-																AACR-H0490586		AACR		False	False	False	False	False	0
SERPINA1	ENSG00000197249.8	ENST00000355814.4	chr14	4	-	True	94845803	94845803	T	A	ENST00000355814.4:c.1063A>T	K355*	Nonsense	E_3	SNP	False	4	Class 4: Mutated sequences are not identical.	0aa	0aa	Serpina1a	ENSMUSG00000066366.15	ENSMUST00000072876.12	chr12	5	-																AACR-H0490590		AACR		False	False	False	False	False	0
SERPINA1	ENSG00000197249.8	ENST00000355814.4	chr14	4	-	True	94845803	94845803	T	C	ENST00000355814.4:c.1063A>G	K355E	Missense	E_3	SNP	False	4	Class 4: Mutated sequences are not identical.	0aa	0aa	Serpina1a	ENSMUSG00000066366.15	ENSMUST00000072876.12	chr12	5	-																AACR-H0490598		AACR		False	False	False	False	False	0
SERPINA1	ENSG00000197249.8	ENST00000355814.4	chr14	4	-	True	94847450	94847450	C	A	ENST00000355814.4:c.675G>T	K225N	Missense	E_2	SNP	False	4	Class 4: Mutated sequences are not identical.	0aa	0aa	Serpina1a	ENSMUSG00000066366.15	ENSMUST00000072876.12	chr12	5	-																AACR-H0490623		AACR		False	False	False	False	False	0
SERPINA1	ENSG00000197249.8	ENST00000355814.4	chr14	4	-	True	94847455	94847455	C	T	ENST00000355814.4:c.670G>A	V224I	Missense	E_2	SNP	False	4	Class 4: Mutated sequences are not identical.	0aa	0aa	Serpina1a	ENSMUSG00000066366.15	ENSMUST00000072876.12	chr12	5	-																AACR-H0490624		AACR		False	False	False	False	False	0
SERPINA1	ENSG00000197249.8	ENST00000355814.4	chr14	4	-	True	94847470	94847470	C	T	ENST00000355814.4:c.655G>A	E219K	Missense	E_2	SNP	False	4	Class 4: Mutated sequences are not identical.	0aa	0aa	Serpina1a	ENSMUSG00000066366.15	ENSMUST00000072876.12	chr12	5	-																AACR-H0490626		AACR		False	False	False	False	False	0
SERPINA1	ENSG00000197249.8	ENST00000355814.4	chr14	4	-	True	94847373	94847373	A	C	ENST00000355814.4:c.752T>G	F251C	Missense	E_2	SNP	False	4	Class 4: Mutated sequences are not identical.	0aa	0aa	Serpina1a	ENSMUSG00000066366.15	ENSMUST00000072876.12	chr12	5	-																AACR-H0490628		AACR		False	False	False	False	False	0
SERPINA1	ENSG00000197249.8	ENST00000355814.4	chr14	4	-	True	94847371	94847371	T	A	ENST00000355814.4:c.754A>T	N252Y	Missense	E_2	SNP	False	4	Class 4: Mutated sequences are not identical.	0aa	0aa	Serpina1a	ENSMUSG00000066366.15	ENSMUST00000072876.12	chr12	5	-																AACR-H0490629		AACR		False	False	False	False	False	0
SERPINA1	ENSG00000197249.8	ENST00000355814.4	chr14	4	-	True	94847365	94847365	G	A	ENST00000355814.4:c.760C>T	Q254*	Nonsense	E_2	SNP	False	4	Class 4: Mutated sequences are not identical.	0aa	0aa	Serpina1a	ENSMUSG00000066366.15	ENSMUST00000072876.12	chr12	5	-																AACR-H0490630		AACR		False	False	False	False	False	0
SERPINA1	ENSG00000197249.8	ENST00000355814.4	chr14	4	-	True	94847245	94847245	C	G	ENST00000355814.4:c.880G>C	D294H	Missense	E_2	SNP	False	4	Class 4: Mutated sequences are not identical.	0aa	0aa	Serpina1a	ENSMUSG00000066366.15	ENSMUST00000072876.12	chr12	5	-																AACR-H0490632		AACR		False	False	False	False	False	0
SERPINA1	ENSG00000197249.8	ENST00000355814.4	chr14	4	-	True	94847259	94847259	T	C	ENST00000355814.4:c.866A>G	N289S	Missense	E_2	SNP	False	4	Class 4: Mutated sequences are not identical.	0aa	0aa	Serpina1a	ENSMUSG00000066366.15	ENSMUST00000072876.12	chr12	5	-																AACR-H0490633		AACR		False	False	False	False	False	0
SERPINA1	ENSG00000197249.8	ENST00000355814.4	chr14	4	-	True	94847260	94847260	T	A	ENST00000355814.4:c.865A>T	N289Y	Missense	E_2	SNP	False	4	Class 4: Mutated sequences are not identical.	0aa	0aa	Serpina1a	ENSMUSG00000066366.15	ENSMUST00000072876.12	chr12	5	-																AACR-H0490634		AACR		False	False	False	False	False	0
SERPINA1	ENSG00000197249.8	ENST00000355814.4	chr14	4	-	True	94847274	94847274	A	C	ENST00000355814.4:c.851T>G	L284R	Missense	E_2	SNP	False	4	Class 4: Mutated sequences are not identical.	0aa	0aa	Serpina1a	ENSMUSG00000066366.15	ENSMUST00000072876.12	chr12	5	-																AACR-H0490635		AACR		False	False	False	False	False	0
SERPINA1	ENSG00000197249.8	ENST00000355814.4	chr14	4	-	True	94847284	94847284	C	T	ENST00000355814.4:c.841G>A	E281K	Missense	E_2	SNP	False	4	Class 4: Mutated sequences are not identical.	0aa	0aa	Serpina1a	ENSMUSG00000066366.15	ENSMUST00000072876.12	chr12	5	-																AACR-H0490636		AACR		False	False	False	False	False	0
SERPINA1	ENSG00000197249.8	ENST00000355814.4	chr14	4	-	True	94847354	94847354	C	G	ENST00000355814.4:c.771G>C	K257N	Missense	E_2	SNP	False	4	Class 4: Mutated sequences are not identical.	0aa	0aa	Serpina1a	ENSMUSG00000066366.15	ENSMUST00000072876.12	chr12	5	-																AACR-H0490640		AACR		False	False	False	False	False	0
SERPINA1	ENSG00000197249.8	ENST00000355814.4	chr14	4	-	True	94847324	94847324	T	A	ENST00000355814.4:c.801A>T	K267N	Missense	E_2	SNP	False	4	Class 4: Mutated sequences are not identical.	0aa	0aa	Serpina1a	ENSMUSG00000066366.15	ENSMUST00000072876.12	chr12	5	-																AACR-H0490644		AACR		False	False	False	False	False	0
SERPINA1	ENSG00000197249.8	ENST00000355814.4	chr14	4	-	True	94844868	94844868	T	C	ENST00000355814.4:c.1175A>G	K392R	Missense	E_4	SNP	False	4	Class 4: Mutated sequences are not identical.	0aa	0aa	Serpina1a	ENSMUSG00000066366.15	ENSMUST00000072876.12	chr12	5	-																AACR-H0490694		AACR		False	False	False	False	False	0
SERPINA1	ENSG00000197249.8	ENST00000355814.4	chr14	4	-	True	94844903	94844903	T	C	ENST00000355814.4:c.1140A>G	I380M	Missense	E_4	SNP	False	4	Class 4: Mutated sequences are not identical.	0aa	0aa	Serpina1a	ENSMUSG00000066366.15	ENSMUST00000072876.12	chr12	5	-																AACR-H0490700		AACR		False	False	False	False	False	0
SERPINA1	ENSG00000197249.8	ENST00000355814.4	chr14	4	-	True	94844904	94844904	A	G	ENST00000355814.4:c.1139T>C	I380T	Missense	E_4	SNP	False	4	Class 4: Mutated sequences are not identical.	0aa	0aa	Serpina1a	ENSMUSG00000066366.15	ENSMUST00000072876.12	chr12	5	-																AACR-H0490701		AACR		False	False	False	False	False	0
SERPINA1	ENSG00000197249.8	ENST00000355814.4	chr14	4	-	True	94844925	94844925	C	G	ENST00000355814.4:c.1118G>C	G373A	Missense	E_4	SNP	False	4	Class 4: Mutated sequences are not identical.	0aa	0aa	Serpina1a	ENSMUSG00000066366.15	ENSMUST00000072876.12	chr12	5	-																AACR-H0490703		AACR		False	False	False	False	False	0
SERPINA1	ENSG00000197249.8	ENST00000355814.4	chr14	4	-	True	94844926	94844926	C	A	ENST00000355814.4:c.1117G>T	G373W	Missense	E_4	SNP	False	4	Class 4: Mutated sequences are not identical.	0aa	0aa	Serpina1a	ENSMUSG00000066366.15	ENSMUST00000072876.12	chr12	5	-																AACR-H0490704		AACR		False	False	False	False	False	0
SERPINA1	ENSG00000197249.8	ENST00000355814.4	chr14	4	-	True	94844944	94844944	T	C	ENST00000355814.4:c.1099A>G	K367E	Missense	E_4	SNP	False	4	Class 4: Mutated sequences are not identical.	0aa	0aa	Serpina1a	ENSMUSG00000066366.15	ENSMUST00000072876.12	chr12	5	-																AACR-H0490707		AACR		False	False	False	False	False	0
SERPINA1	ENSG00000197249.8	ENST00000355814.4	chr14	4	-	True	94844832	94844832	T	C	ENST00000355814.4:c.1211A>G	K404R	Missense	E_4	SNP	False	4	Class 4: Mutated sequences are not identical.	0aa	0aa	Serpina1a	ENSMUSG00000066366.15	ENSMUST00000072876.12	chr12	5	-																AACR-H0490712		AACR		False	False	False	False	False	0
SERPINA1	ENSG00000197249.8	ENST00000355814.4	chr14	4	-	True	94844832	94844832	T	A	ENST00000355814.4:c.1211A>T	K404M	Missense	E_4	SNP	False	4	Class 4: Mutated sequences are not identical.	0aa	0aa	Serpina1a	ENSMUSG00000066366.15	ENSMUST00000072876.12	chr12	5	-																AACR-H0490722		AACR		False	False	False	False	False	0
SERPINA1	ENSG00000197249.8	ENST00000355814.4	chr14	4	-	True	94844816	94844816	C	T	ENST00000355814.4:c.1227G>A	M409I	Missense	E_4	SNP	False	4	Class 4: Mutated sequences are not identical.	0aa	0aa	Serpina1a	ENSMUSG00000066366.15	ENSMUST00000072876.12	chr12	5	-																AACR-H0490729		AACR		False	False	False	False	False	0
SERPINA1	ENSG00000197249.8	ENST00000448921.1	chr14	4	-	True	94843158	94843158	C	T	ENST00000448921.1:c.1628G>A		Non_Coding,3		SNP	False	4	Class 4: Mutated sequences are not identical.	0aa	0aa	Serpina1a	ENSMUSG00000066366.15	ENSMUST00000072876.12	chr12	5	-																CLINVAR-H1597225		CLINVAR	887822.0	False	False	False	False	False	0
SERPINA1	ENSG00000197249.8	ENST00000448921.1	chr14	4	-	True	94843210	94843210	C	T	ENST00000448921.1:c.1576G>A		Non_Coding,3		SNP	False	4	Class 4: Mutated sequences are not identical.	0aa	0aa	Serpina1a	ENSMUSG00000066366.15	ENSMUST00000072876.12	chr12	5	-																CLINVAR-H1597226		CLINVAR	887823.0	False	False	False	False	False	0
SERPINA1	ENSG00000197249.8	ENST00000448921.1	chr14	4	-	True	94843219	94843219	G	C	ENST00000448921.1:c.1567C>G		Non_Coding,3		SNP	False	4	Class 4: Mutated sequences are not identical.	0aa	0aa	Serpina1a	ENSMUSG00000066366.15	ENSMUST00000072876.12	chr12	5	-																CLINVAR-H1597227		CLINVAR	314995.0	False	False	False	False	False	0
SERPINA1	ENSG00000197249.8	ENST00000448921.1	chr14	4	-	True	94843231	94843231	G	A	ENST00000448921.1:c.1555C>T		Non_Coding,3		SNP	False	4	Class 4: Mutated sequences are not identical.	0aa	0aa	Serpina1a	ENSMUSG00000066366.15	ENSMUST00000072876.12	chr12	5	-																CLINVAR-H1597228		CLINVAR	314996.0	False	False	False	False	False	0
SERPINA1	ENSG00000197249.8	ENST00000448921.1	chr14	4	-	True	94843292	94843292	T	A	ENST00000448921.1:c.1494A>T		Non_Coding,3		SNP	False	4	Class 4: Mutated sequences are not identical.	0aa	0aa	Serpina1a	ENSMUSG00000066366.15	ENSMUST00000072876.12	chr12	5	-																CLINVAR-H1597229		CLINVAR	314997.0	False	False	False	False	False	0
SERPINA1	ENSG00000197249.8	ENST00000448921.1	chr14	4	-	True	94843372	94843372	C	T	ENST00000448921.1:c.1414G>A		Non_Coding,3		SNP	False	4	Class 4: Mutated sequences are not identical.	0aa	0aa	Serpina1a	ENSMUSG00000066366.15	ENSMUST00000072876.12	chr12	5	-																CLINVAR-H1597230		CLINVAR	314998.0	False	False	False	False	False	0
SERPINA1	ENSG00000197249.8	ENST00000448921.1	chr14	4	-	True	94843455	94843455	C	T	ENST00000448921.1:c.1331G>A		Non_Coding,3		SNP	False	4	Class 4: Mutated sequences are not identical.	0aa	0aa	Serpina1a	ENSMUSG00000066366.15	ENSMUST00000072876.12	chr12	5	-																CLINVAR-H1597231		CLINVAR	314999.0	False	False	False	False	False	0
SERPINA1	ENSG00000197249.8	ENST00000448921.1	chr14	4	-	True	94843492	94843492	A	G	ENST00000448921.1:c.1294T>C		Non_Coding,3		SNP	False	4	Class 4: Mutated sequences are not identical.	0aa	0aa	Serpina1a	ENSMUSG00000066366.15	ENSMUST00000072876.12	chr12	5	-																CLINVAR-H1597232		CLINVAR	315000.0	False	False	False	False	False	0
SERPINA1	ENSG00000197249.8	ENST00000448921.1	chr14	4	-	True	94843494	94843494	G	A	ENST00000448921.1:c.1292C>T		Non_Coding,3		SNP	False	4	Class 4: Mutated sequences are not identical.	0aa	0aa	Serpina1a	ENSMUSG00000066366.15	ENSMUST00000072876.12	chr12	5	-																CLINVAR-H1597233		CLINVAR	315001.0	False	False	False	False	False	0
SERPINA1	ENSG00000197249.8	ENST00000448921.1	chr14	4	-	True	94843499	94843499	C	T	ENST00000448921.1:c.1287G>A		Non_Coding,3		SNP	False	4	Class 4: Mutated sequences are not identical.	0aa	0aa	Serpina1a	ENSMUSG00000066366.15	ENSMUST00000072876.12	chr12	5	-																CLINVAR-H1597234		CLINVAR	315002.0	False	False	False	False	False	0
SERPINA1	ENSG00000197249.8	ENST00000448921.1	chr14	4	-	True	94843551	94843551	G	A	ENST00000448921.1:c.1235C>T		Non_Coding,3		SNP	False	4	Class 4: Mutated sequences are not identical.	0aa	0aa	Serpina1a	ENSMUSG00000066366.15	ENSMUST00000072876.12	chr12	5	-																CLINVAR-H1597235		CLINVAR	315003.0	False	False	False	False	False	0
SERPINA1	ENSG00000197249.8	ENST00000448921.1	chr14	4	-	True	94843591	94843591	C	T	ENST00000448921.1:c.1195G>A		Non_Coding,3		SNP	False	4	Class 4: Mutated sequences are not identical.	0aa	0aa	Serpina1a	ENSMUSG00000066366.15	ENSMUST00000072876.12	chr12	5	-																CLINVAR-H1597237		CLINVAR	315005.0	False	False	False	False	False	0
SERPINA1	ENSG00000197249.8	ENST00000448921.1	chr14	4	-	True	94843613	94843613	A	G	ENST00000448921.1:c.1173T>C		Non_Coding,3		SNP	False	4	Class 4: Mutated sequences are not identical.	0aa	0aa	Serpina1a	ENSMUSG00000066366.15	ENSMUST00000072876.12	chr12	5	-																CLINVAR-H1597238		CLINVAR	885615.0	False	False	False	False	False	0
SERPINA1	ENSG00000197249.8	ENST00000448921.1	chr14	4	-	True	94843719	94843719	C	T	ENST00000448921.1:c.1067G>A		Non_Coding,3		SNP	False	4	Class 4: Mutated sequences are not identical.	0aa	0aa	Serpina1a	ENSMUSG00000066366.15	ENSMUST00000072876.12	chr12	5	-																CLINVAR-H1597240		CLINVAR	315007.0	False	False	False	False	False	0
SERPINA1	ENSG00000197249.8	ENST00000448921.1	chr14	4	-	True	94843725	94843725	G	A	ENST00000448921.1:c.1061C>T		Non_Coding,3		SNP	False	4	Class 4: Mutated sequences are not identical.	0aa	0aa	Serpina1a	ENSMUSG00000066366.15	ENSMUST00000072876.12	chr12	5	-																CLINVAR-H1597242		CLINVAR	885617.0	False	False	False	False	False	0
SERPINA1	ENSG00000197249.8	ENST00000448921.1	chr14	4	-	True	94843818	94843818	A	G	ENST00000448921.1:c.968T>C		Non_Coding,3		SNP	False	4	Class 4: Mutated sequences are not identical.	0aa	0aa	Serpina1a	ENSMUSG00000066366.15	ENSMUST00000072876.12	chr12	5	-																CLINVAR-H1597243		CLINVAR	315008.0	False	False	False	False	False	0
SERPINA1	ENSG00000197249.8	ENST00000448921.1	chr14	4	-	True	94843840	94843840	G	A	ENST00000448921.1:c.946C>T		Non_Coding,3		SNP	False	4	Class 4: Mutated sequences are not identical.	0aa	0aa	Serpina1a	ENSMUSG00000066366.15	ENSMUST00000072876.12	chr12	5	-																CLINVAR-H1597244		CLINVAR	886635.0	False	False	False	False	False	0
SERPINA1	ENSG00000197249.8	ENST00000448921.1	chr14	4	-	True	94843932	94843932	A	G	ENST00000448921.1:c.854T>C		Non_Coding,3		SNP	False	4	Class 4: Mutated sequences are not identical.	0aa	0aa	Serpina1a	ENSMUSG00000066366.15	ENSMUST00000072876.12	chr12	5	-																CLINVAR-H1597245		CLINVAR	315009.0	False	False	False	False	False	0
SERPINA1	ENSG00000197249.8	ENST00000448921.1	chr14	4	-	True	94843933	94843933	G	A	ENST00000448921.1:c.853C>T		Non_Coding,3		SNP	False	4	Class 4: Mutated sequences are not identical.	0aa	0aa	Serpina1a	ENSMUSG00000066366.15	ENSMUST00000072876.12	chr12	5	-																CLINVAR-H1597246		CLINVAR	886636.0	False	False	False	False	False	0
SERPINA1	ENSG00000197249.8	ENST00000448921.1	chr14	4	-	True	94843994	94843994	G	A	ENST00000448921.1:c.792C>T		Non_Coding,3		SNP	False	4	Class 4: Mutated sequences are not identical.	0aa	0aa	Serpina1a	ENSMUSG00000066366.15	ENSMUST00000072876.12	chr12	5	-																CLINVAR-H1597247		CLINVAR	315010.0	False	False	False	False	False	0
SERPINA1	ENSG00000197249.8	ENST00000448921.1	chr14	4	-	True	94844045	94844045	G	A	ENST00000448921.1:c.741C>T		Non_Coding,3		SNP	False	4	Class 4: Mutated sequences are not identical.	0aa	0aa	Serpina1a	ENSMUSG00000066366.15	ENSMUST00000072876.12	chr12	5	-																CLINVAR-H1597248		CLINVAR	886637.0	False	False	False	False	False	0
SERPINA1	ENSG00000197249.8	ENST00000448921.1	chr14	4	-	True	94844061	94844061	C	T	ENST00000448921.1:c.725G>A		Non_Coding,3		SNP	False	4	Class 4: Mutated sequences are not identical.	0aa	0aa	Serpina1a	ENSMUSG00000066366.15	ENSMUST00000072876.12	chr12	5	-																CLINVAR-H1597249		CLINVAR	315011.0	False	False	False	False	False	0
SERPINA1	ENSG00000197249.8	ENST00000448921.1	chr14	4	-	True	94844090	94844090	G	A	ENST00000448921.1:c.696C>T		Non_Coding,3		SNP	False	4	Class 4: Mutated sequences are not identical.	0aa	0aa	Serpina1a	ENSMUSG00000066366.15	ENSMUST00000072876.12	chr12	5	-																CLINVAR-H1597250		CLINVAR	887882.0	False	False	False	False	False	0
SERPINA1	ENSG00000197249.8	ENST00000448921.1	chr14	4	-	True	94844108	94844108	G	A	ENST00000448921.1:c.678C>T		Non_Coding,3		SNP	False	4	Class 4: Mutated sequences are not identical.	0aa	0aa	Serpina1a	ENSMUSG00000066366.15	ENSMUST00000072876.12	chr12	5	-																CLINVAR-H1597252		CLINVAR	315013.0	False	False	False	False	False	0
SERPINA1	ENSG00000197249.8	ENST00000448921.1	chr14	4	-	True	94844159	94844159	C	T	ENST00000448921.1:c.627G>A		Non_Coding,3		SNP	False	4	Class 4: Mutated sequences are not identical.	0aa	0aa	Serpina1a	ENSMUSG00000066366.15	ENSMUST00000072876.12	chr12	5	-																CLINVAR-H1597253		CLINVAR	887883.0	False	False	False	False	False	0
SERPINA1	ENSG00000197249.8	ENST00000448921.1	chr14	4	-	True	94844305	94844305	C	T	ENST00000448921.1:c.481G>A		Non_Coding,3		SNP	False	4	Class 4: Mutated sequences are not identical.	0aa	0aa	Serpina1a	ENSMUSG00000066366.15	ENSMUST00000072876.12	chr12	5	-																CLINVAR-H1597255		CLINVAR	315015.0	False	False	False	False	False	0
SERPINA1	ENSG00000197249.8	ENST00000448921.1	chr14	4	-	True	94844344	94844344	T	A	ENST00000448921.1:c.442A>T		Non_Coding,3		SNP	False	4	Class 4: Mutated sequences are not identical.	0aa	0aa	Serpina1a	ENSMUSG00000066366.15	ENSMUST00000072876.12	chr12	5	-																CLINVAR-H1597257		CLINVAR	884739.0	False	False	False	False	False	0
SERPINA1	ENSG00000197249.8	ENST00000448921.1	chr14	4	-	True	94844367	94844367	G	T	ENST00000448921.1:c.419C>A		Non_Coding,3		SNP	False	4	Class 4: Mutated sequences are not identical.	0aa	0aa	Serpina1a	ENSMUSG00000066366.15	ENSMUST00000072876.12	chr12	5	-																CLINVAR-H1597258		CLINVAR	315016.0	False	False	False	False	False	0
SERPINA1	ENSG00000197249.8	ENST00000448921.1	chr14	4	-	True	94844373	94844373	G	T	ENST00000448921.1:c.413C>A		Non_Coding,3		SNP	False	4	Class 4: Mutated sequences are not identical.	0aa	0aa	Serpina1a	ENSMUSG00000066366.15	ENSMUST00000072876.12	chr12	5	-																CLINVAR-H1597259		CLINVAR	884740.0	False	False	False	False	False	0
SERPINA1	ENSG00000197249.8	ENST00000448921.1	chr14	4	-	True	94844386	94844386	G	A	ENST00000448921.1:c.400C>T		Non_Coding,3		SNP	False	4	Class 4: Mutated sequences are not identical.	0aa	0aa	Serpina1a	ENSMUSG00000066366.15	ENSMUST00000072876.12	chr12	5	-																CLINVAR-H1597261		CLINVAR	315017.0	False	False	False	False	False	0
SERPINA1	ENSG00000197249.8	ENST00000448921.1	chr14	4	-	True	94844415	94844415	C	A	ENST00000448921.1:c.371G>T		Non_Coding,3		SNP	False	4	Class 4: Mutated sequences are not identical.	0aa	0aa	Serpina1a	ENSMUSG00000066366.15	ENSMUST00000072876.12	chr12	5	-																CLINVAR-H1597262		CLINVAR	884742.0	False	False	False	False	False	0
SERPINA1	ENSG00000197249.8	ENST00000448921.1	chr14	4	-	True	94844470	94844470	C	A	ENST00000448921.1:c.316G>T		Non_Coding,3		SNP	False	4	Class 4: Mutated sequences are not identical.	0aa	0aa	Serpina1a	ENSMUSG00000066366.15	ENSMUST00000072876.12	chr12	5	-																CLINVAR-H1597264		CLINVAR	315018.0	False	False	False	False	False	0
SERPINA1	ENSG00000197249.8	ENST00000448921.1	chr14	4	-	True	94844523	94844523	G	A	ENST00000448921.1:c.263C>T		Non_Coding,3		SNP	False	4	Class 4: Mutated sequences are not identical.	0aa	0aa	Serpina1a	ENSMUSG00000066366.15	ENSMUST00000072876.12	chr12	5	-																CLINVAR-H1597266		CLINVAR	315019.0	False	False	False	False	False	0
SERPINA1	ENSG00000197249.8	ENST00000448921.1	chr14	4	-	True	94844545	94844545	C	G	ENST00000448921.1:c.241G>C		Non_Coding,3		SNP	False	4	Class 4: Mutated sequences are not identical.	0aa	0aa	Serpina1a	ENSMUSG00000066366.15	ENSMUST00000072876.12	chr12	5	-																CLINVAR-H1597267		CLINVAR	885677.0	False	False	False	False	False	0
SERPINA1	ENSG00000197249.8	ENST00000448921.1	chr14	4	-	True	94844604	94844604	G	T	ENST00000448921.1:c.182C>A		Non_Coding,3		SNP	False	4	Class 4: Mutated sequences are not identical.	0aa	0aa	Serpina1a	ENSMUSG00000066366.15	ENSMUST00000072876.12	chr12	5	-																CLINVAR-H1597269		CLINVAR	885678.0	False	False	False	False	False	0
SERPINA1	ENSG00000197249.8	ENST00000448921.1	chr14	4	-	True	94844706	94844706	G	A	ENST00000448921.1:c.80C>T		Non_Coding,3		SNP	False	4	Class 4: Mutated sequences are not identical.	0aa	0aa	Serpina1a	ENSMUSG00000066366.15	ENSMUST00000072876.12	chr12	5	-																CLINVAR-H1597271		CLINVAR	885679.0	False	False	False	False	False	0
SERPINA1	ENSG00000197249.8	ENST00000448921.1	chr14	4	-	True	94844817	94844817	A	G	ENST00000448921.1:c.1226T>C	M409T	Missense	E_4	SNP	False	4	Class 4: Mutated sequences are not identical.	0aa	0aa	Serpina1a	ENSMUSG00000066366.15	ENSMUST00000072876.12	chr12	5	-																CLINVAR-H1597277		CLINVAR	440487.0	False	False	False	False	False	0
SERPINA1	ENSG00000197249.8	ENST00000448921.1	chr14	4	-	True	94844818	94844818	T	C	ENST00000448921.1:c.1225A>G	M409V	Missense	E_4	SNP	False	4	Class 4: Mutated sequences are not identical.	0aa	0aa	Serpina1a	ENSMUSG00000066366.15	ENSMUST00000072876.12	chr12	5	-																CLINVAR-H1597278		CLINVAR	1129738.0	False	False	False	False	False	0
SERPINA1	ENSG00000197249.8	ENST00000448921.1	chr14	4	-	True	94844822	94844822	G	A	ENST00000448921.1:c.1221C>T	L407delinsL	Silent	E_4	SNP	False	4	Class 4: Mutated sequences are not identical.	0aa	0aa	Serpina1a	ENSMUSG00000066366.15	ENSMUST00000072876.12	chr12	5	-																CLINVAR-H1597279		CLINVAR	1103533.0	False	False	False	False	False	0
SERPINA1	ENSG00000197249.8	ENST00000448921.1	chr14	4	-	True	94844837	94844837	A	G	ENST00000448921.1:c.1206T>C	N402delinsN	Silent	E_4	SNP	False	4	Class 4: Mutated sequences are not identical.	0aa	0aa	Serpina1a	ENSMUSG00000066366.15	ENSMUST00000072876.12	chr12	5	-																CLINVAR-H1597281		CLINVAR	595455.0	False	False	False	False	False	0
SERPINA1	ENSG00000197249.8	ENST00000448921.1	chr14	4	-	True	94844867	94844867	T	C	ENST00000448921.1:c.1176A>G	K392delinsK	Silent	E_4	SNP	False	4	Class 4: Mutated sequences are not identical.	0aa	0aa	Serpina1a	ENSMUSG00000066366.15	ENSMUST00000072876.12	chr12	5	-																CLINVAR-H1597290		CLINVAR	1133905.0	False	False	False	False	False	0
SERPINA1	ENSG00000197249.8	ENST00000448921.1	chr14	4	-	True	94844884	94844884	C	T	ENST00000448921.1:c.1159G>A	E387K	Missense	E_4	SNP	False	4	Class 4: Mutated sequences are not identical.	0aa	0aa	Serpina1a	ENSMUSG00000066366.15	ENSMUST00000072876.12	chr12	5	-																CLINVAR-H1597292		CLINVAR	17964.0	False	False	False	False	False	0
SERPINA1	ENSG00000197249.8	ENST00000448921.1	chr14	4	-	True	94844891	94844891	G	A	ENST00000448921.1:c.1152C>T	I384delinsI	Silent	E_4	SNP	False	4	Class 4: Mutated sequences are not identical.	0aa	0aa	Serpina1a	ENSMUSG00000066366.15	ENSMUST00000072876.12	chr12	5	-																CLINVAR-H1597299		CLINVAR	1147150.0	False	False	False	False	False	0
SERPINA1	ENSG00000197249.8	ENST00000448921.1	chr14	4	-	True	94844904	94844904	A	G	ENST00000448921.1:c.1139T>C	I380T	Missense	E_4	SNP	False	4	Class 4: Mutated sequences are not identical.	0aa	0aa	Serpina1a	ENSMUSG00000066366.15	ENSMUST00000072876.12	chr12	5	-																CLINVAR-H1597301		CLINVAR	2490100.0	False	False	False	False	False	0
SERPINA1	ENSG00000197249.8	ENST00000448921.1	chr14	4	-	True	94844907	94844907	G	T	ENST00000448921.1:c.1136C>A	A379D	Missense	E_4	SNP	False	4	Class 4: Mutated sequences are not identical.	0aa	0aa	Serpina1a	ENSMUSG00000066366.15	ENSMUST00000072876.12	chr12	5	-																CLINVAR-H1597302		CLINVAR	440488.0	False	False	False	False	False	0
SERPINA1	ENSG00000197249.8	ENST00000448921.1	chr14	4	-	True	94844909	94844909	C	T	ENST00000448921.1:c.1134G>A	E378delinsE	Silent	E_4	SNP	False	4	Class 4: Mutated sequences are not identical.	0aa	0aa	Serpina1a	ENSMUSG00000066366.15	ENSMUST00000072876.12	chr12	5	-																CLINVAR-H1597303		CLINVAR	499171.0	False	False	False	False	False	0
SERPINA1	ENSG00000197249.8	ENST00000448921.1	chr14	4	-	True	94844911	94844911	C	T	ENST00000448921.1:c.1132G>A	E378K	Missense	E_4	SNP	False	4	Class 4: Mutated sequences are not identical.	0aa	0aa	Serpina1a	ENSMUSG00000066366.15	ENSMUST00000072876.12	chr12	5	-																CLINVAR-H1597304		CLINVAR	626307.0	False	False	False	False	False	0
SERPINA1	ENSG00000197249.8	ENST00000448921.1	chr14	4	-	True	94844924	94844924	C	T	ENST00000448921.1:c.1119G>A	G373delinsG	Silent	E_4	SNP	False	4	Class 4: Mutated sequences are not identical.	0aa	0aa	Serpina1a	ENSMUSG00000066366.15	ENSMUST00000072876.12	chr12	5	-																CLINVAR-H1597310		CLINVAR	799273.0	False	False	False	False	False	0
SERPINA1	ENSG00000197249.8	ENST00000448921.1	chr14	4	-	True	94845802	94845802	T	C	ENST00000448921.1:c.1064A>G	K355R	Missense	E_3	SNP	False	4	Class 4: Mutated sequences are not identical.	0aa	0aa	Serpina1a	ENSMUSG00000066366.15	ENSMUST00000072876.12	chr12	5	-																CLINVAR-H1597339		CLINVAR	219369.0	False	False	False	False	False	0
SERPINA1	ENSG00000197249.8	ENST00000448921.1	chr14	4	-	True	94845866	94845866	T	C	ENST00000448921.1:c.1000A>G	K334E	Missense	E_3	SNP	False	4	Class 4: Mutated sequences are not identical.	0aa	0aa	Serpina1a	ENSMUSG00000066366.15	ENSMUST00000072876.12	chr12	5	-																CLINVAR-H1597352		CLINVAR	440490.0	False	False	False	False	False	0
SERPINA1	ENSG00000197249.8	ENST00000448921.1	chr14	4	-	True	94845888	94845888	G	A	ENST00000448921.1:c.978C>T	V326delinsV	Silent	E_3	SNP	False	4	Class 4: Mutated sequences are not identical.	0aa	0aa	Serpina1a	ENSMUSG00000066366.15	ENSMUST00000072876.12	chr12	5	-																CLINVAR-H1597357		CLINVAR	593555.0	False	False	False	False	False	0
SERPINA1	ENSG00000197249.8	ENST00000448921.1	chr14	4	-	True	94845890	94845890	C	T	ENST00000448921.1:c.976G>A	V326I	Missense	E_3	SNP	False	4	Class 4: Mutated sequences are not identical.	0aa	0aa	Serpina1a	ENSMUSG00000066366.15	ENSMUST00000072876.12	chr12	5	-																CLINVAR-H1597358		CLINVAR	286309.0	False	False	False	False	False	0
SERPINA1	ENSG00000197249.8	ENST00000448921.1	chr14	4	-	True	94845891	94845891	G	A	ENST00000448921.1:c.975C>T	S325delinsS	Silent	E_3	SNP	False	4	Class 4: Mutated sequences are not identical.	0aa	0aa	Serpina1a	ENSMUSG00000066366.15	ENSMUST00000072876.12	chr12	5	-																CLINVAR-H1597359		CLINVAR	1161003.0	False	False	False	False	False	0
SERPINA1	ENSG00000197249.8	ENST00000448921.1	chr14	4	-	True	94845907	94845907	G	T	ENST00000448921.1:c.959C>A	T320N	Missense	E_3	SNP	False	4	Class 4: Mutated sequences are not identical.	0aa	0aa	Serpina1a	ENSMUSG00000066366.15	ENSMUST00000072876.12	chr12	5	-																CLINVAR-H1597361		CLINVAR	2527466.0	False	False	False	False	False	0
SERPINA1	ENSG00000197249.8	ENST00000448921.1	chr14	4	-	True	94845908	94845908	T	G	ENST00000448921.1:c.958A>C	T320P	Missense	E_3	SNP	False	4	Class 4: Mutated sequences are not identical.	0aa	0aa	Serpina1a	ENSMUSG00000066366.15	ENSMUST00000072876.12	chr12	5	-																CLINVAR-H1597362		CLINVAR	692116.0	False	False	False	False	False	0
SERPINA1	ENSG00000197249.8	ENST00000448921.1	chr14	4	-	True	94845932	94845932	A	G	ENST00000448921.1:c.934T>C	L312delinsL	Silent	E_3	SNP	False	4	Class 4: Mutated sequences are not identical.	0aa	0aa	Serpina1a	ENSMUSG00000066366.15	ENSMUST00000072876.12	chr12	5	-																CLINVAR-H1597363		CLINVAR	1610952.0	False	False	False	False	False	0
SERPINA1	ENSG00000197249.8	ENST00000448921.1	chr14	4	-	True	94845940	94845940	C	T	ENST00000448921.1:c.926G>A	S309N	Missense	E_3	SNP	False	4	Class 4: Mutated sequences are not identical.	0aa	0aa	Serpina1a	ENSMUSG00000066366.15	ENSMUST00000072876.12	chr12	5	-																CLINVAR-H1597364		CLINVAR	500749.0	False	False	False	False	False	0
SERPINA1	ENSG00000197249.8	ENST00000448921.1	chr14	4	-	True	94845942	94845942	G	A	ENST00000448921.1:c.924C>T	A308delinsA	Silent	E_3	SNP	False	4	Class 4: Mutated sequences are not identical.	0aa	0aa	Serpina1a	ENSMUSG00000066366.15	ENSMUST00000072876.12	chr12	5	-																CLINVAR-H1597365		CLINVAR	289329.0	False	False	False	False	False	0
SERPINA1	ENSG00000197249.8	ENST00000448921.1	chr14	4	-	True	94845944	94845944	C	A	ENST00000448921.1:c.922G>T	A308S	Missense	E_3	SNP	False	4	Class 4: Mutated sequences are not identical.	0aa	0aa	Serpina1a	ENSMUSG00000066366.15	ENSMUST00000072876.12	chr12	5	-																CLINVAR-H1597366		CLINVAR	288456.0	False	False	False	False	False	0
SERPINA1	ENSG00000197249.8	ENST00000448921.1	chr14	4	-	True	94845945	94845945	A	G	ENST00000448921.1:c.921T>C	S307delinsS	Silent	E_3	SNP	False	4	Class 4: Mutated sequences are not identical.	0aa	0aa	Serpina1a	ENSMUSG00000066366.15	ENSMUST00000072876.12	chr12	5	-																CLINVAR-H1597367		CLINVAR	2564198.0	False	False	False	False	False	0
SERPINA1	ENSG00000197249.8	ENST00000448921.1	chr14	4	-	True	94847213	94847213	G	A	ENST00000448921.1:c.912C>T	D304delinsD	Silent	E_2	SNP	False	4	Class 4: Mutated sequences are not identical.	0aa	0aa	Serpina1a	ENSMUSG00000066366.15	ENSMUST00000072876.12	chr12	5	-																CLINVAR-H1597375		CLINVAR	2144215.0	False	False	False	False	False	0
SERPINA1	ENSG00000197249.8	ENST00000448921.1	chr14	4	-	True	94847218	94847218	C	G	ENST00000448921.1:c.907G>C	E303Q	Missense	E_2	SNP	False	4	Class 4: Mutated sequences are not identical.	0aa	0aa	Serpina1a	ENSMUSG00000066366.15	ENSMUST00000072876.12	chr12	5	-																CLINVAR-H1597376		CLINVAR	440491.0	False	False	False	False	False	0
SERPINA1	ENSG00000197249.8	ENST00000448921.1	chr14	4	-	True	94847234	94847234	G	C	ENST00000448921.1:c.891C>G	T297delinsT	Silent	E_2	SNP	False	4	Class 4: Mutated sequences are not identical.	0aa	0aa	Serpina1a	ENSMUSG00000066366.15	ENSMUST00000072876.12	chr12	5	-																CLINVAR-H1597381		CLINVAR	2039841.0	False	False	False	False	False	0
SERPINA1	ENSG00000197249.8	ENST00000448921.1	chr14	4	-	True	94847235	94847235	G	T	ENST00000448921.1:c.890C>A	T297N	Missense	E_2	SNP	False	4	Class 4: Mutated sequences are not identical.	0aa	0aa	Serpina1a	ENSMUSG00000066366.15	ENSMUST00000072876.12	chr12	5	-																CLINVAR-H1597382		CLINVAR	594498.0	False	False	False	False	False	0
SERPINA1	ENSG00000197249.8	ENST00000448921.1	chr14	4	-	True	94847245	94847245	C	T	ENST00000448921.1:c.880G>A	D294N	Missense	E_2	SNP	False	4	Class 4: Mutated sequences are not identical.	0aa	0aa	Serpina1a	ENSMUSG00000066366.15	ENSMUST00000072876.12	chr12	5	-																CLINVAR-H1597383		CLINVAR	426859.0	False	False	False	False	False	0
SERPINA1	ENSG00000197249.8	ENST00000448921.1	chr14	4	-	True	94847246	94847246	G	A	ENST00000448921.1:c.879C>T	H293delinsH	Silent	E_2	SNP	False	4	Class 4: Mutated sequences are not identical.	0aa	0aa	Serpina1a	ENSMUSG00000066366.15	ENSMUST00000072876.12	chr12	5	-																CLINVAR-H1597384		CLINVAR	1139747.0	False	False	False	False	False	0
SERPINA1	ENSG00000197249.8	ENST00000448921.1	chr14	4	-	True	94847246	94847246	G	C	ENST00000448921.1:c.879C>G	H293Q	Missense	E_2	SNP	False	4	Class 4: Mutated sequences are not identical.	0aa	0aa	Serpina1a	ENSMUSG00000066366.15	ENSMUST00000072876.12	chr12	5	-																CLINVAR-H1597385		CLINVAR	219368.0	False	False	False	False	False	0
SERPINA1	ENSG00000197249.8	ENST00000448921.1	chr14	4	-	True	94847246	94847246	G	T	ENST00000448921.1:c.879C>A	H293Q	Missense	E_2	SNP	False	4	Class 4: Mutated sequences are not identical.	0aa	0aa	Serpina1a	ENSMUSG00000066366.15	ENSMUST00000072876.12	chr12	5	-																CLINVAR-H1597386		CLINVAR	502069.0	False	False	False	False	False	0
SERPINA1	ENSG00000197249.8	ENST00000448921.1	chr14	4	-	True	94847247	94847247	T	C	ENST00000448921.1:c.878A>G	H293R	Missense	E_2	SNP	False	4	Class 4: Mutated sequences are not identical.	0aa	0aa	Serpina1a	ENSMUSG00000066366.15	ENSMUST00000072876.12	chr12	5	-																CLINVAR-H1597387		CLINVAR	440493.0	False	False	False	False	False	0
SERPINA1	ENSG00000197249.8	ENST00000448921.1	chr14	4	-	True	94847249	94847249	G	A	ENST00000448921.1:c.876C>T	T292delinsT	Silent	E_2	SNP	False	4	Class 4: Mutated sequences are not identical.	0aa	0aa	Serpina1a	ENSMUSG00000066366.15	ENSMUST00000072876.12	chr12	5	-																CLINVAR-H1597388		CLINVAR	1764590.0	False	False	False	False	False	0
SERPINA1	ENSG00000197249.8	ENST00000448921.1	chr14	4	-	True	94847250	94847250	G	A	ENST00000448921.1:c.875C>T	T292I	Missense	E_2	SNP	False	4	Class 4: Mutated sequences are not identical.	0aa	0aa	Serpina1a	ENSMUSG00000066366.15	ENSMUST00000072876.12	chr12	5	-																CLINVAR-H1597389		CLINVAR	632222.0	False	False	False	False	False	0
SERPINA1	ENSG00000197249.8	ENST00000448921.1	chr14	4	-	True	94847284	94847284	C	A	ENST00000448921.1:c.841G>T	E281*	Nonsense	E_2	SNP	False	4	Class 4: Mutated sequences are not identical.	0aa	0aa	Serpina1a	ENSMUSG00000066366.15	ENSMUST00000072876.12	chr12	5	-																CLINVAR-H1597399		CLINVAR	859309.0	False	False	False	False	False	0
SERPINA1	ENSG00000197249.8	ENST00000448921.1	chr14	4	-	True	94847297	94847297	G	A	ENST00000448921.1:c.828C>T	F276delinsF	Silent	E_2	SNP	False	4	Class 4: Mutated sequences are not identical.	0aa	0aa	Serpina1a	ENSMUSG00000066366.15	ENSMUST00000072876.12	chr12	5	-																CLINVAR-H1597403		CLINVAR	1580788.0	False	False	False	False	False	0
SERPINA1	ENSG00000197249.8	ENST00000448921.1	chr14	4	-	True	94847320	94847320	G	A	ENST00000448921.1:c.805C>T	L269delinsL	Silent	E_2	SNP	False	4	Class 4: Mutated sequences are not identical.	0aa	0aa	Serpina1a	ENSMUSG00000066366.15	ENSMUST00000072876.12	chr12	5	-																CLINVAR-H1597406		CLINVAR	1570313.0	False	False	False	False	False	0
SERPINA1	ENSG00000197249.8	ENST00000448921.1	chr14	4	-	True	94847351	94847351	C	T	ENST00000448921.1:c.774G>A	K258delinsK	Silent	E_2	SNP	False	4	Class 4: Mutated sequences are not identical.	0aa	0aa	Serpina1a	ENSMUSG00000066366.15	ENSMUST00000072876.12	chr12	5	-																CLINVAR-H1597412		CLINVAR	165186.0	False	False	False	False	False	0
SERPINA1	ENSG00000197249.8	ENST00000448921.1	chr14	4	-	True	94847364	94847364	T	C	ENST00000448921.1:c.761A>G	Q254R	Missense	E_2	SNP	False	4	Class 4: Mutated sequences are not identical.	0aa	0aa	Serpina1a	ENSMUSG00000066366.15	ENSMUST00000072876.12	chr12	5	-																CLINVAR-H1597413		CLINVAR	626300.0	False	False	False	False	False	0
SERPINA1	ENSG00000197249.8	ENST00000448921.1	chr14	4	-	True	94847385	94847385	C	T	ENST00000448921.1:c.740G>A	R247H	Missense	E_2	SNP	False	4	Class 4: Mutated sequences are not identical.	0aa	0aa	Serpina1a	ENSMUSG00000066366.15	ENSMUST00000072876.12	chr12	5	-																CLINVAR-H1597416		CLINVAR	287209.0	False	False	False	False	False	0
SERPINA1	ENSG00000197249.8	ENST00000448921.1	chr14	4	-	True	94847386	94847386	G	A	ENST00000448921.1:c.739C>T	R247C	Missense	E_2	SNP	False	4	Class 4: Mutated sequences are not identical.	0aa	0aa	Serpina1a	ENSMUSG00000066366.15	ENSMUST00000072876.12	chr12	5	-																CLINVAR-H1597417		CLINVAR	17961.0	False	False	False	False	False	0
SERPINA1	ENSG00000197249.8	ENST00000448921.1	chr14	4	-	True	94847387	94847387	C	T	ENST00000448921.1:c.738G>A	K246delinsK	Silent	E_2	SNP	False	4	Class 4: Mutated sequences are not identical.	0aa	0aa	Serpina1a	ENSMUSG00000066366.15	ENSMUST00000072876.12	chr12	5	-																CLINVAR-H1597418		CLINVAR	1597453.0	False	False	False	False	False	0
SERPINA1	ENSG00000197249.8	ENST00000448921.1	chr14	4	-	True	94847388	94847388	T	G	ENST00000448921.1:c.737A>C	K246T	Missense	E_2	SNP	False	4	Class 4: Mutated sequences are not identical.	0aa	0aa	Serpina1a	ENSMUSG00000066366.15	ENSMUST00000072876.12	chr12	5	-																CLINVAR-H1597419		CLINVAR	219367.0	False	False	False	False	False	0
SERPINA1	ENSG00000197249.8	ENST00000448921.1	chr14	4	-	True	94847414	94847414	C	T	ENST00000448921.1:c.711G>A	V237delinsV	Silent	E_2	SNP	False	4	Class 4: Mutated sequences are not identical.	0aa	0aa	Serpina1a	ENSMUSG00000066366.15	ENSMUST00000072876.12	chr12	5	-																CLINVAR-H1597429		CLINVAR	746455.0	False	False	False	False	False	0
SERPINA1	ENSG00000197249.8	ENST00000448921.1	chr14	4	-	True	94847415	94847415	A	G	ENST00000448921.1:c.710T>C	V237A	Missense	E_2	SNP	False	4	Class 4: Mutated sequences are not identical.	0aa	0aa	Serpina1a	ENSMUSG00000066366.15	ENSMUST00000072876.12	chr12	5	-																CLINVAR-H1597430		CLINVAR	17955.0	False	False	False	False	False	0
SERPINA1	ENSG00000197249.8	ENST00000448921.1	chr14	4	-	True	94847418	94847418	T	C	ENST00000448921.1:c.707A>G	Q236R	Missense	E_2	SNP	False	4	Class 4: Mutated sequences are not identical.	0aa	0aa	Serpina1a	ENSMUSG00000066366.15	ENSMUST00000072876.12	chr12	5	-																CLINVAR-H1597431		CLINVAR	219372.0	False	False	False	False	False	0
SERPINA1	ENSG00000197249.8	ENST00000448921.1	chr14	4	-	True	94847452	94847452	T	A	ENST00000448921.1:c.673A>T	K225*	Nonsense	E_2	SNP	False	4	Class 4: Mutated sequences are not identical.	0aa	0aa	Serpina1a	ENSMUSG00000066366.15	ENSMUST00000072876.12	chr12	5	-																CLINVAR-H1597438		CLINVAR	1726771.0	False	False	False	False	False	0
SERPINA1	ENSG00000197249.8	ENST00000448921.1	chr14	4	-	True	94848948	94848948	C	T	ENST00000448921.1:c.627G>A	V209delinsV	Silent	E_1	SNP	False	4	Class 4: Mutated sequences are not identical.	0aa	0aa	Serpina1a	ENSMUSG00000066366.15	ENSMUST00000072876.12	chr12	5	-																CLINVAR-H1597458		CLINVAR	1628659.0	False	False	False	False	False	0
SERPINA1	ENSG00000197249.8	ENST00000448921.1	chr14	4	-	True	94848949	94848949	A	G	ENST00000448921.1:c.626T>C	V209A	Missense	E_1	SNP	False	4	Class 4: Mutated sequences are not identical.	0aa	0aa	Serpina1a	ENSMUSG00000066366.15	ENSMUST00000072876.12	chr12	5	-																CLINVAR-H1597459		CLINVAR	444043.0	False	False	False	False	False	0
SERPINA1	ENSG00000197249.8	ENST00000448921.1	chr14	4	-	True	94848987	94848987	C	T	ENST00000448921.1:c.588G>A	L196delinsL	Silent	E_1	SNP	False	4	Class 4: Mutated sequences are not identical.	0aa	0aa	Serpina1a	ENSMUSG00000066366.15	ENSMUST00000072876.12	chr12	5	-																CLINVAR-H1597464		CLINVAR	754049.0	False	False	False	False	False	0
SERPINA1	ENSG00000197249.8	ENST00000448921.1	chr14	4	-	True	94848988	94848988	A	G	ENST00000448921.1:c.587T>C	L196S	Missense	E_1	SNP	False	4	Class 4: Mutated sequences are not identical.	0aa	0aa	Serpina1a	ENSMUSG00000066366.15	ENSMUST00000072876.12	chr12	5	-																CLINVAR-H1597465		CLINVAR	315026.0	False	False	False	False	False	0
SERPINA1	ENSG00000197249.8	ENST00000448921.1	chr14	4	-	True	94849023	94849023	G	A	ENST00000448921.1:c.552C>T	Y184delinsY	Silent	E_1	SNP	False	4	Class 4: Mutated sequences are not identical.	0aa	0aa	Serpina1a	ENSMUSG00000066366.15	ENSMUST00000072876.12	chr12	5	-																CLINVAR-H1597477		CLINVAR	290979.0	False	False	False	False	False	0
SERPINA1	ENSG00000197249.8	ENST00000448921.1	chr14	4	-	True	94849023	94849023	G	C	ENST00000448921.1:c.552C>G	Y184*	Nonsense	E_1	SNP	False	4	Class 4: Mutated sequences are not identical.	0aa	0aa	Serpina1a	ENSMUSG00000066366.15	ENSMUST00000072876.12	chr12	5	-																CLINVAR-H1597478		CLINVAR	188854.0	False	False	False	False	False	0
SERPINA1	ENSG00000197249.8	ENST00000448921.1	chr14	4	-	True	94849037	94849037	G	A	ENST00000448921.1:c.538C>T	Q180*	Nonsense	E_1	SNP	False	4	Class 4: Mutated sequences are not identical.	0aa	0aa	Serpina1a	ENSMUSG00000066366.15	ENSMUST00000072876.12	chr12	5	-																CLINVAR-H1597481		CLINVAR	219364.0	False	False	False	False	False	0
SERPINA1	ENSG00000197249.8	ENST00000448921.1	chr14	4	-	True	94849037	94849037	G	C	ENST00000448921.1:c.538C>G	Q180E	Missense	E_1	SNP	False	4	Class 4: Mutated sequences are not identical.	0aa	0aa	Serpina1a	ENSMUSG00000066366.15	ENSMUST00000072876.12	chr12	5	-																CLINVAR-H1597482		CLINVAR	440497.0	False	False	False	False	False	0
SERPINA1	ENSG00000197249.8	ENST00000448921.1	chr14	4	-	True	94849053	94849053	G	A	ENST00000448921.1:c.522C>T	T174delinsT	Silent	E_1	SNP	False	4	Class 4: Mutated sequences are not identical.	0aa	0aa	Serpina1a	ENSMUSG00000066366.15	ENSMUST00000072876.12	chr12	5	-																CLINVAR-H1597484		CLINVAR	255788.0	False	False	False	False	False	0
SERPINA1	ENSG00000197249.8	ENST00000448921.1	chr14	4	-	True	94849061	94849061	C	A	ENST00000448921.1:c.514G>T	G172W	Missense	E_1	SNP	False	4	Class 4: Mutated sequences are not identical.	0aa	0aa	Serpina1a	ENSMUSG00000066366.15	ENSMUST00000072876.12	chr12	5	-																CLINVAR-H1597485		CLINVAR	458846.0	False	False	False	False	False	0
SERPINA1	ENSG00000197249.8	ENST00000448921.1	chr14	4	-	True	94849061	94849061	C	T	ENST00000448921.1:c.514G>A	G172R	Missense	E_1	SNP	False	4	Class 4: Mutated sequences are not identical.	0aa	0aa	Serpina1a	ENSMUSG00000066366.15	ENSMUST00000072876.12	chr12	5	-																CLINVAR-H1597486		CLINVAR	393473.0	False	False	False	False	False	0
SERPINA1	ENSG00000197249.8	ENST00000448921.1	chr14	4	-	True	94849092	94849092	C	T	ENST00000448921.1:c.483G>A	L161delinsL	Silent	E_1	SNP	False	4	Class 4: Mutated sequences are not identical.	0aa	0aa	Serpina1a	ENSMUSG00000066366.15	ENSMUST00000072876.12	chr12	5	-																CLINVAR-H1597489		CLINVAR	2161643.0	False	False	False	False	False	0
SERPINA1	ENSG00000197249.8	ENST00000448921.1	chr14	4	-	True	94849098	94849098	T	C	ENST00000448921.1:c.477A>G	K159delinsK	Silent	E_1	SNP	False	4	Class 4: Mutated sequences are not identical.	0aa	0aa	Serpina1a	ENSMUSG00000066366.15	ENSMUST00000072876.12	chr12	5	-																CLINVAR-H1597491		CLINVAR	1582165.0	False	False	False	False	False	0
SERPINA1	ENSG00000197249.8	ENST00000448921.1	chr14	4	-	True	94849100	94849100	T	A	ENST00000448921.1:c.475A>T	K159*	Nonsense	E_1	SNP	False	4	Class 4: Mutated sequences are not identical.	0aa	0aa	Serpina1a	ENSMUSG00000066366.15	ENSMUST00000072876.12	chr12	5	-																CLINVAR-H1597492		CLINVAR	2678662.0	False	False	False	False	False	0
SERPINA1	ENSG00000197249.8	ENST00000448921.1	chr14	4	-	True	94849105	94849105	T	A	ENST00000448921.1:c.470A>T	D157V	Missense	E_1	SNP	False	4	Class 4: Mutated sequences are not identical.	0aa	0aa	Serpina1a	ENSMUSG00000066366.15	ENSMUST00000072876.12	chr12	5	-																CLINVAR-H1597493		CLINVAR	502171.0	False	False	False	False	False	0
SERPINA1	ENSG00000197249.8	ENST00000448921.1	chr14	4	-	True	94849105	94849105	T	C	ENST00000448921.1:c.470A>G	D157G	Missense	E_1	SNP	False	4	Class 4: Mutated sequences are not identical.	0aa	0aa	Serpina1a	ENSMUSG00000066366.15	ENSMUST00000072876.12	chr12	5	-																CLINVAR-H1597494		CLINVAR	1115833.0	False	False	False	False	False	0
SERPINA1	ENSG00000197249.8	ENST00000448921.1	chr14	4	-	True	94849106	94849106	C	T	ENST00000448921.1:c.469G>A	D157N	Missense	E_1	SNP	False	4	Class 4: Mutated sequences are not identical.	0aa	0aa	Serpina1a	ENSMUSG00000066366.15	ENSMUST00000072876.12	chr12	5	-																CLINVAR-H1597495		CLINVAR	692117.0	False	False	False	False	False	0
SERPINA1	ENSG00000197249.8	ENST00000448921.1	chr14	4	-	True	94849120	94849120	T	C	ENST00000448921.1:c.455A>G	D152G	Missense	E_1	SNP	False	4	Class 4: Mutated sequences are not identical.	0aa	0aa	Serpina1a	ENSMUSG00000066366.15	ENSMUST00000072876.12	chr12	5	-																CLINVAR-H1597498		CLINVAR	498673.0	False	False	False	False	False	0
SERPINA1	ENSG00000197249.8	ENST00000448921.1	chr14	4	-	True	94849139	94849139	C	T	ENST00000448921.1:c.436G>A	E146K	Missense	E_1	SNP	False	4	Class 4: Mutated sequences are not identical.	0aa	0aa	Serpina1a	ENSMUSG00000066366.15	ENSMUST00000072876.12	chr12	5	-																CLINVAR-H1597501		CLINVAR	444042.0	False	False	False	False	False	0
SERPINA1	ENSG00000197249.8	ENST00000448921.1	chr14	4	-	True	94849140	94849140	G	A	ENST00000448921.1:c.435C>T	S145delinsS	Silent	E_1	SNP	False	4	Class 4: Mutated sequences are not identical.	0aa	0aa	Serpina1a	ENSMUSG00000066366.15	ENSMUST00000072876.12	chr12	5	-																CLINVAR-H1597502		CLINVAR	2044901.0	False	False	False	False	False	0
SERPINA1	ENSG00000197249.8	ENST00000448921.1	chr14	4	-	True	94849164	94849164	G	C	ENST00000448921.1:c.411C>G	T137delinsT	Silent	E_1	SNP	False	4	Class 4: Mutated sequences are not identical.	0aa	0aa	Serpina1a	ENSMUSG00000066366.15	ENSMUST00000072876.12	chr12	5	-																CLINVAR-H1597509		CLINVAR	1915127.0	False	False	False	False	False	0
SERPINA1	ENSG00000197249.8	ENST00000448921.1	chr14	4	-	True	94849176	94849176	C	T	ENST00000448921.1:c.399G>A	Q133delinsQ	Silent	E_1	SNP	False	4	Class 4: Mutated sequences are not identical.	0aa	0aa	Serpina1a	ENSMUSG00000066366.15	ENSMUST00000072876.12	chr12	5	-																CLINVAR-H1597511		CLINVAR	797015.0	False	False	False	False	False	0
SERPINA1	ENSG00000197249.8	ENST00000448921.1	chr14	4	-	True	94849201	94849201	C	T	ENST00000448921.1:c.374G>A	R125H	Missense	E_1	SNP	False	4	Class 4: Mutated sequences are not identical.	0aa	0aa	Serpina1a	ENSMUSG00000066366.15	ENSMUST00000072876.12	chr12	5	-																CLINVAR-H1597515		CLINVAR	17957.0	False	False	False	False	False	0
SERPINA1	ENSG00000197249.8	ENST00000448921.1	chr14	4	-	True	94849219	94849219	C	A	ENST00000448921.1:c.356G>T	G119V	Missense	E_1	SNP	False	4	Class 4: Mutated sequences are not identical.	0aa	0aa	Serpina1a	ENSMUSG00000066366.15	ENSMUST00000072876.12	chr12	5	-																CLINVAR-H1597518		CLINVAR	440498.0	False	False	False	False	False	0
SERPINA1	ENSG00000197249.8	ENST00000448921.1	chr14	4	-	True	94849221	94849221	T	C	ENST00000448921.1:c.354A>G	E118delinsE	Silent	E_1	SNP	False	4	Class 4: Mutated sequences are not identical.	0aa	0aa	Serpina1a	ENSMUSG00000066366.15	ENSMUST00000072876.12	chr12	5	-																CLINVAR-H1597519		CLINVAR	1732554.0	False	False	False	False	False	0
SERPINA1	ENSG00000197249.8	ENST00000448921.1	chr14	4	-	True	94849239	94849239	C	T	ENST00000448921.1:c.336G>A	P112delinsP	Silent	E_1	SNP	False	4	Class 4: Mutated sequences are not identical.	0aa	0aa	Serpina1a	ENSMUSG00000066366.15	ENSMUST00000072876.12	chr12	5	-																CLINVAR-H1597525		CLINVAR	458845.0	False	False	False	False	False	0
SERPINA1	ENSG00000197249.8	ENST00000448921.1	chr14	4	-	True	94849241	94849241	G	A	ENST00000448921.1:c.334C>T	P112S	Missense	E_1	SNP	False	4	Class 4: Mutated sequences are not identical.	0aa	0aa	Serpina1a	ENSMUSG00000066366.15	ENSMUST00000072876.12	chr12	5	-																CLINVAR-H1597526		CLINVAR	596610.0	False	False	False	False	False	0
SERPINA1	ENSG00000197249.8	ENST00000448921.1	chr14	4	-	True	94849241	94849241	G	T	ENST00000448921.1:c.334C>A	P112T	Missense	E_1	SNP	False	4	Class 4: Mutated sequences are not identical.	0aa	0aa	Serpina1a	ENSMUSG00000066366.15	ENSMUST00000072876.12	chr12	5	-																CLINVAR-H1597527		CLINVAR	289988.0	False	False	False	False	False	0
SERPINA1	ENSG00000197249.8	ENST00000448921.1	chr14	4	-	True	94849242	94849242	A	C	ENST00000448921.1:c.333T>G	I111M	Missense	E_1	SNP	False	4	Class 4: Mutated sequences are not identical.	0aa	0aa	Serpina1a	ENSMUSG00000066366.15	ENSMUST00000072876.12	chr12	5	-																CLINVAR-H1597528		CLINVAR	315027.0	False	False	False	False	False	0
SERPINA1	ENSG00000197249.8	ENST00000448921.1	chr14	4	-	True	94849278	94849278	T	G	ENST00000448921.1:c.297A>C	E99D	Missense	E_1	SNP	False	4	Class 4: Mutated sequences are not identical.	0aa	0aa	Serpina1a	ENSMUSG00000066366.15	ENSMUST00000072876.12	chr12	5	-																CLINVAR-H1597535		CLINVAR	626308.0	False	False	False	False	False	0
SERPINA1	ENSG00000197249.8	ENST00000448921.1	chr14	4	-	True	94849364	94849364	T	G	ENST00000448921.1:c.211A>C	S71R	Missense	E_1	SNP	False	4	Class 4: Mutated sequences are not identical.	0aa	0aa	Serpina1a	ENSMUSG00000066366.15	ENSMUST00000072876.12	chr12	5	-																CLINVAR-H1597553		CLINVAR	315029.0	False	False	False	False	False	0
SERPINA1	ENSG00000197249.8	ENST00000448921.1	chr14	4	-	True	94849385	94849385	G	T	ENST00000448921.1:c.190C>A	Q64K	Missense	E_1	SNP	False	4	Class 4: Mutated sequences are not identical.	0aa	0aa	Serpina1a	ENSMUSG00000066366.15	ENSMUST00000072876.12	chr12	5	-																CLINVAR-H1597559		CLINVAR	440737.0	False	False	False	False	False	0
SERPINA1	ENSG00000197249.8	ENST00000448921.1	chr14	4	-	True	94849410	94849410	A	G	ENST00000448921.1:c.165T>C	A55delinsA	Silent	E_1	SNP	False	4	Class 4: Mutated sequences are not identical.	0aa	0aa	Serpina1a	ENSMUSG00000066366.15	ENSMUST00000072876.12	chr12	5	-																CLINVAR-H1597567		CLINVAR	1777464.0	False	False	False	False	False	0
SERPINA1	ENSG00000197249.8	ENST00000448921.1	chr14	4	-	True	94849419	94849419	G	T	ENST00000448921.1:c.156C>A	P52delinsP	Silent	E_1	SNP	False	4	Class 4: Mutated sequences are not identical.	0aa	0aa	Serpina1a	ENSMUSG00000066366.15	ENSMUST00000072876.12	chr12	5	-																CLINVAR-H1597569		CLINVAR	1106188.0	False	False	False	False	False	0
SERPINA1	ENSG00000197249.8	ENST00000448921.1	chr14	4	-	True	94849420	94849420	G	A	ENST00000448921.1:c.155C>T	P52L	Missense	E_1	SNP	False	4	Class 4: Mutated sequences are not identical.	0aa	0aa	Serpina1a	ENSMUSG00000066366.15	ENSMUST00000072876.12	chr12	5	-																CLINVAR-H1597570		CLINVAR	2678657.0	False	False	False	False	False	0
SERPINA1	ENSG00000197249.8	ENST00000448921.1	chr14	4	-	True	94849431	94849431	G	A	ENST00000448921.1:c.144C>T	N48delinsN	Silent	E_1	SNP	False	4	Class 4: Mutated sequences are not identical.	0aa	0aa	Serpina1a	ENSMUSG00000066366.15	ENSMUST00000072876.12	chr12	5	-																CLINVAR-H1597572		CLINVAR	1152173.0	False	False	False	False	False	0
SERPINA1	ENSG00000197249.8	ENST00000448921.1	chr14	4	-	True	94849437	94849437	G	C	ENST00000448921.1:c.138C>G	T46delinsT	Silent	E_1	SNP	False	4	Class 4: Mutated sequences are not identical.	0aa	0aa	Serpina1a	ENSMUSG00000066366.15	ENSMUST00000072876.12	chr12	5	-																CLINVAR-H1597573		CLINVAR	1566340.0	False	False	False	False	False	0
SERPINA1	ENSG00000197249.8	ENST00000448921.1	chr14	4	-	True	94849439	94849439	T	C	ENST00000448921.1:c.136A>G	T46A	Missense	E_1	SNP	False	4	Class 4: Mutated sequences are not identical.	0aa	0aa	Serpina1a	ENSMUSG00000066366.15	ENSMUST00000072876.12	chr12	5	-																CLINVAR-H1597574		CLINVAR	2205314.0	False	False	False	False	False	0
SERPINA1	ENSG00000197249.8	ENST00000448921.1	chr14	4	-	True	94849452	94849452	A	G	ENST00000448921.1:c.123T>C	D41delinsD	Silent	E_1	SNP	False	4	Class 4: Mutated sequences are not identical.	0aa	0aa	Serpina1a	ENSMUSG00000066366.15	ENSMUST00000072876.12	chr12	5	-																CLINVAR-H1597576		CLINVAR	1915388.0	False	False	False	False	False	0
SERPINA1	ENSG00000197249.8	ENST00000448921.1	chr14	4	-	True	94849460	94849460	G	T	ENST00000448921.1:c.115C>A	H39N	Missense	E_1	SNP	False	4	Class 4: Mutated sequences are not identical.	0aa	0aa	Serpina1a	ENSMUSG00000066366.15	ENSMUST00000072876.12	chr12	5	-																CLINVAR-H1597577		CLINVAR	555691.0	False	False	False	False	False	0
SERPINA1	ENSG00000197249.8	ENST00000448921.1	chr14	4	-	True	94849473	94849473	C	A	ENST00000448921.1:c.102G>T	K34N	Missense	E_1	SNP	False	4	Class 4: Mutated sequences are not identical.	0aa	0aa	Serpina1a	ENSMUSG00000066366.15	ENSMUST00000072876.12	chr12	5	-																CLINVAR-H1597580		CLINVAR	219362.0	False	False	False	False	False	0
SERPINA1	ENSG00000197249.8	ENST00000448921.1	chr14	4	-	True	94849473	94849473	C	T	ENST00000448921.1:c.102G>A	K34delinsK	Silent	E_1	SNP	False	4	Class 4: Mutated sequences are not identical.	0aa	0aa	Serpina1a	ENSMUSG00000066366.15	ENSMUST00000072876.12	chr12	5	-																CLINVAR-H1597581		CLINVAR	756135.0	False	False	False	False	False	0
SERPINA1	ENSG00000197249.8	ENST00000448921.1	chr14	4	-	True	94849475	94849475	T	G	ENST00000448921.1:c.100A>C	K34Q	Missense	E_1	SNP	False	4	Class 4: Mutated sequences are not identical.	0aa	0aa	Serpina1a	ENSMUSG00000066366.15	ENSMUST00000072876.12	chr12	5	-																CLINVAR-H1597582		CLINVAR	2683276.0	False	False	False	False	False	0
SERPINA1	ENSG00000197249.8	ENST00000448921.1	chr14	4	-	True	94849479	94849479	G	A	ENST00000448921.1:c.96C>T	A32delinsA	Silent	E_1	SNP	False	4	Class 4: Mutated sequences are not identical.	0aa	0aa	Serpina1a	ENSMUSG00000066366.15	ENSMUST00000072876.12	chr12	5	-																CLINVAR-H1597584		CLINVAR	759295.0	False	False	False	False	False	0
SERPINA1	ENSG00000197249.8	ENST00000448921.1	chr14	4	-	True	94849495	94849495	G	A	ENST00000448921.1:c.80C>T	P27L	Missense	E_1	SNP	False	4	Class 4: Mutated sequences are not identical.	0aa	0aa	Serpina1a	ENSMUSG00000066366.15	ENSMUST00000072876.12	chr12	5	-																CLINVAR-H1597587		CLINVAR	595762.0	False	False	False	False	False	0
SERPINA1	ENSG00000197249.8	ENST00000448921.1	chr14	4	-	True	94849498	94849498	T	G	ENST00000448921.1:c.77A>C	D26A	Missense	E_1	SNP	False	4	Class 4: Mutated sequences are not identical.	0aa	0aa	Serpina1a	ENSMUSG00000066366.15	ENSMUST00000072876.12	chr12	5	-																CLINVAR-H1597588		CLINVAR	17983.0	False	False	False	False	False	0
SERPINA1	ENSG00000197249.8	ENST00000448921.1	chr14	4	-	True	94849569	94849569	C	T	ENST00000448921.1:c.6G>A	P2delinsP	Silent	E_1	SNP	False	4	Class 4: Mutated sequences are not identical.	0aa	0aa	Serpina1a	ENSMUSG00000066366.15	ENSMUST00000072876.12	chr12	5	-																CLINVAR-H1597603		CLINVAR	315032.0	False	False	False	False	False	0
SERPINA1	ENSG00000197249.8	ENST00000355814.4	chr14	4	-	True	94844948	94844948	G	C	ENST00000355814.4:c.1095C>G	D365E	Missense	E_4	SNP	True	0	Class 0: This mutation can be originally modeled.	16aa	1aa	Serpina1b	ENSMUSG00000071178.12	ENSMUST00000186166.7	chr12	4	-	SNP	Missense	E_4	103694663.0	103694663.0	A	C	ENSMUST00000186166.7:c.1080T>G	D360E	103694663.0	103694663.0	A	C	ENSMUST00000186166.7:c.1080T>G	D360E	AACR-H0035943	AACR-H0035943-M03-V01	AACR		False	False	False	False	False	17
SERPINA1	ENSG00000197249.8	ENST00000355814.4	chr14	4	-	True	94845836	94845836	C	T	ENST00000355814.4:c.1030G>A	G344R	Missense	E_3	SNP	True	0	Class 0: This mutation can be originally modeled.	5aa	0aa	Serpina1b	ENSMUSG00000071178.12	ENSMUST00000186166.7	chr12	4	-	SNP	Missense	E_3	103695528.0	103695528.0	C	T	ENSMUST00000186166.7:c.1012G>A	G338R	103695528.0	103695528.0	C	T	ENSMUST00000186166.7:c.1012G>A	G338R	AACR-H0035953	AACR-H0035953-M03-V01	AACR		False	False	False	False	False	5
SERPINA1	ENSG00000197249.8	ENST00000355814.4	chr14	4	-	True	94844953	94844953	T	C	ENST00000355814.4:c.1090A>G	I364V	Missense	E_4	SNP	True	0	Class 0: This mutation can be originally modeled.	15aa	2aa	Serpina1b	ENSMUSG00000071178.12	ENSMUST00000186166.7	chr12	4	-	SNP	Missense	E_4	103694668.0	103694668.0	T	C	ENSMUST00000186166.7:c.1075A>G	I359V	103694668.0	103694668.0	T	C	ENSMUST00000186166.7:c.1075A>G	I359V	AACR-H0064521	AACR-H0064521-M03-V01	AACR		False	False	False	False	False	17
SERPINA1	ENSG00000197249.8	ENST00000355814.4	chr14	4	-	True	94844865	94844865	G	A	ENST00000355814.4:c.1178C>T	P393L	Missense	E_4	SNP	True	0	Class 0: This mutation can be originally modeled.	0aa	0aa	Serpina1b	ENSMUSG00000071178.12	ENSMUST00000186166.7	chr12	4	-	SNP	Missense	E_4	103694580.0	103694580.0	G	A	ENSMUST00000186166.7:c.1163C>T	P388L	103694580.0	103694580.0	G	A	ENSMUST00000186166.7:c.1163C>T	P388L	AACR-H0064703	AACR-H0064703-M03-V01	AACR		False	False	False	False	False	0
SERPINA1	ENSG00000197249.8	ENST00000355814.4	chr14	4	-	True	94849052	94849052	C	T	ENST00000355814.4:c.523G>A	E175K	Missense	E_1	SNP	True	0	Class 0: This mutation can be originally modeled.	0aa	0aa	Serpina1b	ENSMUSG00000071178.12	ENSMUST00000186166.7	chr12	4	-	SNP	Missense	E_1	103698349.0	103698349.0	C	T	ENSMUST00000186166.7:c.499G>A	E167K	103698349.0	103698349.0	C	T	ENSMUST00000186166.7:c.499G>A	E167K	AACR-H0066803	AACR-H0066803-M03-V01	AACR		False	False	False	False	False	0
SERPINA1	ENSG00000197249.8	ENST00000355814.4	chr14	4	-	True	94849403	94849403	C	T	ENST00000355814.4:c.172G>A	A58T	Missense	E_1	SNP	True	0	Class 0: This mutation can be originally modeled.	1aa	0aa	Serpina1b	ENSMUSG00000071178.12	ENSMUST00000186166.7	chr12	4	-	SNP	Missense	E_1	103698694.0	103698694.0	C	T	ENSMUST00000186166.7:c.154G>A	A52T	103698694.0	103698694.0	C	T	ENSMUST00000186166.7:c.154G>A	A52T	AACR-H0080195	AACR-H0080195-M03-V01	AACR		False	False	False	False	False	1
SERPINA1	ENSG00000197249.8	ENST00000355814.4	chr14	4	-	True	94849381	94849381	A	G	ENST00000355814.4:c.194T>C	L65P	Missense	E_1	SNP	True	0	Class 0: This mutation can be originally modeled.	0aa	0aa	Serpina1b	ENSMUSG00000071178.12	ENSMUST00000186166.7	chr12	4	-	SNP	Missense	E_1	103698672.0	103698672.0	A	G	ENSMUST00000186166.7:c.176T>C	L59P	103698672.0	103698672.0	A	G	ENSMUST00000186166.7:c.176T>C	L59P	AACR-H0080241	AACR-H0080241-M03-V01	AACR		False	False	False	False	False	0
SERPINA1	ENSG00000197249.8	ENST00000355814.4	chr14	4	-	True	94849344	94849344	G	A	ENST00000355814.4:c.231C>T	S77delinsS	Silent	E_1	SNP	True	0	Class 0: This mutation can be originally modeled.	4aa	14aa	Serpina1b	ENSMUSG00000071178.12	ENSMUST00000186166.7	chr12	4	-	SNP	Silent	E_1	103698635.0	103698635.0	G	A	ENSMUST00000186166.7:c.213C>T	S71delinsS	103698635.0	103698635.0	G	A	ENSMUST00000186166.7:c.213C>T	S71delinsS	AACR-H0080242	AACR-H0080242-M03-V01	AACR		False	False	False	False	False	18
SERPINA1	ENSG00000197249.8	ENST00000355814.4	chr14	4	-	True	94849290	94849290	G	T	ENST00000355814.4:c.285C>A	D95E	Missense	E_1	SNP	True	0	Class 0: This mutation can be originally modeled.	0aa	2aa	Serpina1b	ENSMUSG00000071178.12	ENSMUST00000186166.7	chr12	4	-	SNP	Missense	E_1	103698581.0	103698581.0	G	T	ENSMUST00000186166.7:c.267C>A	D89E	103698581.0	103698581.0	G	T	ENSMUST00000186166.7:c.267C>A	D89E	AACR-H0080247	AACR-H0080247-M03-V01	AACR		False	False	False	False	False	2
SERPINA1	ENSG00000197249.8	ENST00000355814.4	chr14	4	-	True	94849558	94849558	G	A	ENST00000355814.4:c.17C>T	S6L	Missense	E_1	SNP	True	0	Class 0: This mutation can be originally modeled.	0aa	2aa	Serpina1b	ENSMUSG00000071178.12	ENSMUST00000186166.7	chr12	4	-	SNP	Missense	E_1	103698831.0	103698831.0	G	A	ENSMUST00000186166.7:c.17C>T	S6L	103698831.0	103698831.0	G	A	ENSMUST00000186166.7:c.17C>T	S6L	AACR-H0080299	AACR-H0080299-M03-V01	AACR		False	False	False	False	False	2
SERPINA1	ENSG00000197249.8	ENST00000355814.4	chr14	4	-	True	94847305	94847305	C	T	ENST00000355814.4:c.820G>A	A274T	Missense	E_2	SNP	True	0	Class 0: This mutation can be originally modeled.	0aa	0aa	Serpina1b	ENSMUSG00000071178.12	ENSMUST00000186166.7	chr12	4	-	SNP	Missense	E_2	103696606.0	103696606.0	C	T	ENSMUST00000186166.7:c.802G>A	A268T	103696606.0	103696606.0	C	T	ENSMUST00000186166.7:c.802G>A	A268T	AACR-H0080358	AACR-H0080358-M03-V01	AACR		False	False	False	False	False	0
SERPINA1	ENSG00000197249.8	ENST00000355814.4	chr14	4	-	True	94845827	94845827	C	T	ENST00000355814.4:c.1039G>A	E347K	Missense	E_3	SNP	True	0	Class 0: This mutation can be originally modeled.	1aa	1aa	Serpina1b	ENSMUSG00000071178.12	ENSMUST00000186166.7	chr12	4	-	SNP	Missense	E_3	103695519.0	103695519.0	C	T	ENSMUST00000186166.7:c.1021G>A	E341K	103695519.0	103695519.0	C	T	ENSMUST00000186166.7:c.1021G>A	E341K	AACR-H0080372	AACR-H0080372-M03-V01	AACR		False	False	False	False	False	2
SERPINA1	ENSG00000197249.8	ENST00000355814.4	chr14	4	-	True	94847443	94847443	C	T	ENST00000355814.4:c.682G>A	E228K	Missense	E_2	SNP	True	0	Class 0: This mutation can be originally modeled.	1aa	1aa	Serpina1b	ENSMUSG00000071178.12	ENSMUST00000186166.7	chr12	4	-	SNP	Missense	E_2	103696744.0	103696744.0	C	T	ENSMUST00000186166.7:c.664G>A	E222K	103696744.0	103696744.0	C	T	ENSMUST00000186166.7:c.664G>A	E222K	AACR-H0080452	AACR-H0080452-M03-V01	AACR		False	False	False	False	False	2
SERPINA1	ENSG00000197249.8	ENST00000355814.4	chr14	4	-	True	94844814	94844814	C	T	ENST00000355814.4:c.1229G>A	G410E	Missense	E_4	SNP	True	0	Class 0: This mutation can be originally modeled.	0aa	3aa	Serpina1b	ENSMUSG00000071178.12	ENSMUST00000186166.7	chr12	4	-	SNP	Missense	E_4	103694529.0	103694529.0	C	T	ENSMUST00000186166.7:c.1214G>A	G405E	103694529.0	103694529.0	C	T	ENSMUST00000186166.7:c.1214G>A	G405E	AACR-H0081235	AACR-H0081235-M03-V01	AACR		False	False	False	False	False	3
SERPINA1	ENSG00000197249.8	ENST00000355814.4	chr14	4	-	True	94844815	94844815	C	T	ENST00000355814.4:c.1228G>A	G410R	Missense	E_4	SNP	True	0	Class 0: This mutation can be originally modeled.	0aa	3aa	Serpina1b	ENSMUSG00000071178.12	ENSMUST00000186166.7	chr12	4	-	SNP	Missense	E_4	103694530.0	103694530.0	C	T	ENSMUST00000186166.7:c.1213G>A	G405R	103694530.0	103694530.0	C	T	ENSMUST00000186166.7:c.1213G>A	G405R	AACR-H0122894	AACR-H0122894-M03-V01	AACR		False	False	False	False	False	3
SERPINA1	ENSG00000197249.8	ENST00000355814.4	chr14	4	-	True	94844848	94844848	T	C	ENST00000355814.4:c.1195A>G	I399V	Missense	E_4	SNP	True	0	Class 0: This mutation can be originally modeled.	0aa	0aa	Serpina1b	ENSMUSG00000071178.12	ENSMUST00000186166.7	chr12	4	-	SNP	Missense	E_4	103694569.0	103694569.0	T	C	ENSMUST00000186166.7:c.1174A>G	I392V	103694569.0	103694569.0	T	C	ENSMUST00000186166.7:c.1174A>G	I392V	AACR-H0122958	AACR-H0122958-M03-V01	AACR		False	False	False	False	False	0
SERPINA1	ENSG00000197249.8	ENST00000355814.4	chr14	4	-	True	94849448	94849448	C	T	ENST00000355814.4:c.127G>A	D43N	Missense	E_1	SNP	True	0	Class 0: This mutation can be originally modeled.	0aa	0aa	Serpina1b	ENSMUSG00000071178.12	ENSMUST00000186166.7	chr12	4	-	SNP	Missense	E_1	103698742.0	103698742.0	C	T	ENSMUST00000186166.7:c.106G>A	D36N	103698742.0	103698742.0	C	T	ENSMUST00000186166.7:c.106G>A	D36N	AACR-H0123521	AACR-H0123521-M03-V01	AACR		False	False	False	False	False	0
SERPINA1	ENSG00000197249.8	ENST00000355814.4	chr14	4	-	True	94849388	94849388	G	C	ENST00000355814.4:c.187C>G	R63G	Missense	E_1	SNP	True	0	Class 0: This mutation can be originally modeled.	3aa	0aa	Serpina1b	ENSMUSG00000071178.12	ENSMUST00000186166.7	chr12	4	-	SNP	Missense	E_1	103698679.0	103698679.0	G	C	ENSMUST00000186166.7:c.169C>G	R57G	103698679.0	103698679.0	G	C	ENSMUST00000186166.7:c.169C>G	R57G	AACR-H0123545	AACR-H0123545-M03-V01	AACR		False	False	False	False	False	3
SERPINA1	ENSG00000197249.8	ENST00000355814.4	chr14	4	-	True	94849570	94849570	G	A	ENST00000355814.4:c.5C>T	P2L	Missense	E_1	SNP	True	0	Class 0: This mutation can be originally modeled.	0aa	0aa	Serpina1b	ENSMUSG00000071178.12	ENSMUST00000186166.7	chr12	4	-	SNP	Missense	E_1	103698840.0	103698840.0	G	A	ENSMUST00000186166.7:c.8C>T	P3L	103698840.0	103698840.0	G	A	ENSMUST00000186166.7:c.8C>T	P3L	AACR-H0123555	AACR-H0123555-M03-V01	AACR		False	False	False	False	False	0
SERPINA1	ENSG00000197249.8	ENST00000355814.4	chr14	4	-	True	94849463	94849463	A	C	ENST00000355814.4:c.112T>G	S38A	Missense	E_1	SNP	True	0	Class 0: This mutation can be originally modeled.	3aa	0aa	Serpina1b	ENSMUSG00000071178.12	ENSMUST00000186166.7	chr12	4	-	SNP	Missense	E_1	103698751.0	103698751.0	A	C	ENSMUST00000186166.7:c.97T>G	S33A	103698751.0	103698751.0	A	C	ENSMUST00000186166.7:c.97T>G	S33A	AACR-H0123582	AACR-H0123582-M03-V01	AACR		False	False	False	False	False	3
SERPINA1	ENSG00000197249.8	ENST00000355814.4	chr14	4	-	True	94847232	94847232	T	G	ENST00000355814.4:c.893A>C	K298T	Missense	E_2	SNP	True	0	Class 0: This mutation can be originally modeled.	0aa	0aa	Serpina1b	ENSMUSG00000071178.12	ENSMUST00000186166.7	chr12	4	-	SNP	Missense	E_2	103696533.0	103696533.0	T	G	ENSMUST00000186166.7:c.875A>C	K292T	103696533.0	103696533.0	T	G	ENSMUST00000186166.7:c.875A>C	K292T	AACR-H0123791	AACR-H0123791-M03-V01	AACR		False	False	False	False	False	0
SERPINA1	ENSG00000197249.8	ENST00000355814.4	chr14	4	-	True	94845919	94845919	G	A	ENST00000355814.4:c.947C>T	S316F	Missense	E_3	SNP	True	0	Class 0: This mutation can be originally modeled.	1aa	1aa	Serpina1b	ENSMUSG00000071178.12	ENSMUST00000186166.7	chr12	4	-	SNP	Missense	E_3	103695611.0	103695611.0	G	A	ENSMUST00000186166.7:c.929C>T	S310F	103695611.0	103695611.0	G	A	ENSMUST00000186166.7:c.929C>T	S310F	AACR-H0123799	AACR-H0123799-M03-V01	AACR		False	False	False	False	False	2
SERPINA1	ENSG00000197249.8	ENST00000355814.4	chr14	4	-	True	94847290	94847290	G	T	ENST00000355814.4:c.835C>A	P279T	Missense	E_2	SNP	True	0	Class 0: This mutation can be originally modeled.	0aa	0aa	Serpina1b	ENSMUSG00000071178.12	ENSMUST00000186166.7	chr12	4	-	SNP	Missense	E_2	103696591.0	103696591.0	G	T	ENSMUST00000186166.7:c.817C>A	P273T	103696591.0	103696591.0	G	T	ENSMUST00000186166.7:c.817C>A	P273T	AACR-H0123852	AACR-H0123852-M03-V01	AACR		False	False	False	False	False	0
SERPINA1	ENSG00000197249.8	ENST00000355814.4	chr14	4	-	True	94849369	94849369	G	A	ENST00000355814.4:c.206C>T	S69F	Missense	E_1	SNP	True	0	Class 0: This mutation can be originally modeled.	2aa	1aa	Serpina1b	ENSMUSG00000071178.12	ENSMUST00000186166.7	chr12	4	-	SNP	Missense	E_1	103698660.0	103698660.0	G	A	ENSMUST00000186166.7:c.188C>T	S63F	103698660.0	103698660.0	G	A	ENSMUST00000186166.7:c.188C>T	S63F	AACR-H0123864	AACR-H0123864-M03-V01	AACR		False	False	False	False	False	3
SERPINA1	ENSG00000197249.8	ENST00000355814.4	chr14	4	-	True	94844922	94844922	G	A	ENST00000355814.4:c.1121C>T	A374V	Missense	E_4	SNP	True	0	Class 0: This mutation can be originally modeled.	0aa	0aa	Serpina1b	ENSMUSG00000071178.12	ENSMUST00000186166.7	chr12	4	-	SNP	Missense	E_4	103694640.0	103694640.0	G	A	ENSMUST00000186166.7:c.1103C>T	A368V	103694640.0	103694640.0	G	A	ENSMUST00000186166.7:c.1103C>T	A368V	AACR-H0123889	AACR-H0123889-M03-V01	AACR		False	False	False	False	False	0
SERPINA1	ENSG00000197249.8	ENST00000355814.4	chr14	4	-	True	94844961	94844961	A	G	ENST00000355814.4:c.1082T>C	V361A	Missense	E_4	SNP	True	0	Class 0: This mutation can be originally modeled.	12aa	5aa	Serpina1b	ENSMUSG00000071178.12	ENSMUST00000186166.7	chr12	4	-	SNP	Missense	E_4	103694676.0	103694676.0	A	G	ENSMUST00000186166.7:c.1067T>C	V356A	103694676.0	103694676.0	A	G	ENSMUST00000186166.7:c.1067T>C	V356A	AACR-H0123903	AACR-H0123903-M03-V01	AACR		False	False	False	False	False	17
SERPINA1	ENSG00000197249.8	ENST00000355814.4	chr14	4	-	True	94849123	94849123	A	G	ENST00000355814.4:c.452T>C	V151A	Missense	E_1	SNP	True	0	Class 0: This mutation can be originally modeled.	3aa	0aa	Serpina1b	ENSMUSG00000071178.12	ENSMUST00000186166.7	chr12	4	-	SNP	Missense	E_1	103698414.0	103698414.0	A	G	ENSMUST00000186166.7:c.434T>C	V145A	103698414.0	103698414.0	A	G	ENSMUST00000186166.7:c.434T>C	V145A	AACR-H0123992	AACR-H0123992-M03-V01	AACR		False	False	False	False	False	3
SERPINA1	ENSG00000197249.8	ENST00000355814.4	chr14	4	-	True	94849227	94849227	G	C	ENST00000355814.4:c.348C>G	I116M	Missense	E_1	SNP	True	0	Class 0: This mutation can be originally modeled.	0aa	1aa	Serpina1b	ENSMUSG00000071178.12	ENSMUST00000186166.7	chr12	4	-	SNP	Missense	E_1	103698518.0	103698518.0	G	C	ENSMUST00000186166.7:c.330C>G	I110M	103698518.0	103698518.0	G	C	ENSMUST00000186166.7:c.330C>G	I110M	AACR-H0124030	AACR-H0124030-M03-V01	AACR		False	False	False	False	False	1
SERPINA1	ENSG00000197249.8	ENST00000355814.4	chr14	4	-	True	94847471	94847471	C	T	ENST00000355814.4:c.654G>A	W218*	Nonsense	E_2	SNP	True	0	Class 0: This mutation can be originally modeled.	4aa	0aa	Serpina1b	ENSMUSG00000071178.12	ENSMUST00000186166.7	chr12	4	-	SNP	Nonsense	E_2	103696772.0	103696772.0	C	T	ENSMUST00000186166.7:c.636G>A	W212*	103696772.0	103696772.0	C	T	ENSMUST00000186166.7:c.636G>A	W212*	AACR-H0124052	AACR-H0124052-M03-V01	AACR		False	False	False	False	False	4
SERPINA1	ENSG00000197249.8	ENST00000355814.4	chr14	4	-	True	94848983	94848983	T	C	ENST00000355814.4:c.592A>G	K198E	Missense	E_1	SNP	True	0	Class 0: This mutation can be originally modeled.	1aa	3aa	Serpina1b	ENSMUSG00000071178.12	ENSMUST00000186166.7	chr12	4	-	SNP	Missense	E_1	103698274.0	103698274.0	T	C	ENSMUST00000186166.7:c.574A>G	K192E	103698274.0	103698274.0	T	C	ENSMUST00000186166.7:c.574A>G	K192E	AACR-H0124114	AACR-H0124114-M03-V01	AACR		False	False	False	False	False	4
SERPINA1	ENSG00000197249.8	ENST00000355814.4	chr14	4	-	True	94849003	94849003	C	T	ENST00000355814.4:c.572G>A	G191E	Missense	E_1	SNP	True	0	Class 0: This mutation can be originally modeled.	6aa	3aa	Serpina1b	ENSMUSG00000071178.12	ENSMUST00000186166.7	chr12	4	-	SNP	Missense	E_1	103698294.0	103698294.0	C	T	ENSMUST00000186166.7:c.554G>A	G185E	103698294.0	103698294.0	C	T	ENSMUST00000186166.7:c.554G>A	G185E	AACR-H0124116	AACR-H0124116-M03-V01	AACR		False	False	False	False	False	9
SERPINA1	ENSG00000197249.8	ENST00000355814.4	chr14	4	-	True	94849235	94849235	C	T	ENST00000355814.4:c.340G>A	A114T	Missense	E_1	SNP	True	0	Class 0: This mutation can be originally modeled.	1aa	0aa	Serpina1b	ENSMUSG00000071178.12	ENSMUST00000186166.7	chr12	4	-	SNP	Missense	E_1	103698526.0	103698526.0	C	T	ENSMUST00000186166.7:c.322G>A	A108T	103698526.0	103698526.0	C	T	ENSMUST00000186166.7:c.322G>A	A108T	AACR-H0490159	AACR-H0490159-M03-V01	AACR		False	False	False	False	False	1
SERPINA1	ENSG00000197249.8	ENST00000355814.4	chr14	4	-	True	94849087	94849087	T	C	ENST00000355814.4:c.488A>G	H163R	Missense	E_1	SNP	True	0	Class 0: This mutation can be originally modeled.	0aa	0aa	Serpina1b	ENSMUSG00000071178.12	ENSMUST00000186166.7	chr12	4	-	SNP	Missense	E_1	103698384.0	103698384.0	T	C	ENSMUST00000186166.7:c.464A>G	H155R	103698384.0	103698384.0	T	C	ENSMUST00000186166.7:c.464A>G	H155R	AACR-H0490160	AACR-H0490160-M03-V01	AACR		False	False	False	False	False	0
SERPINA1	ENSG00000197249.8	ENST00000355814.4	chr14	4	-	True	94849109	94849109	C	G	ENST00000355814.4:c.466G>C	E156Q	Missense	E_1	SNP	True	0	Class 0: This mutation can be originally modeled.	3aa	0aa	Serpina1b	ENSMUSG00000071178.12	ENSMUST00000186166.7	chr12	4	-	SNP	Missense	E_1	103698400.0	103698400.0	C	G	ENSMUST00000186166.7:c.448G>C	E150Q	103698400.0	103698400.0	C	G	ENSMUST00000186166.7:c.448G>C	E150Q	AACR-H0490165	AACR-H0490165-M03-V01	AACR		False	False	False	False	False	3
SERPINA1	ENSG00000197249.8	ENST00000355814.4	chr14	4	-	True	94849154	94849154	C	A	ENST00000355814.4:c.421G>T	G141C	Missense	E_1	SNP	True	0	Class 0: This mutation can be originally modeled.	3aa	2aa	Serpina1b	ENSMUSG00000071178.12	ENSMUST00000186166.7	chr12	4	-	SNP	Missense	E_1	103698445.0	103698445.0	C	A	ENSMUST00000186166.7:c.403G>T	G135C	103698445.0	103698445.0	C	A	ENSMUST00000186166.7:c.403G>T	G135C	AACR-H0490168	AACR-H0490168-M03-V01	AACR		False	False	False	False	False	5
SERPINA1	ENSG00000197249.8	ENST00000355814.4	chr14	4	-	True	94849154	94849154	C	G	ENST00000355814.4:c.421G>C	G141R	Missense	E_1	SNP	True	0	Class 0: This mutation can be originally modeled.	3aa	2aa	Serpina1b	ENSMUSG00000071178.12	ENSMUST00000186166.7	chr12	4	-	SNP	Missense	E_1	103698445.0	103698445.0	C	G	ENSMUST00000186166.7:c.403G>C	G135R	103698445.0	103698445.0	C	G	ENSMUST00000186166.7:c.403G>C	G135R	AACR-H0490169	AACR-H0490169-M03-V01	AACR		False	False	False	False	False	5
SERPINA1	ENSG00000197249.8	ENST00000355814.4	chr14	4	-	True	94849159	94849159	C	T	ENST00000355814.4:c.416G>A	G139D	Missense	E_1	SNP	True	0	Class 0: This mutation can be originally modeled.	1aa	4aa	Serpina1b	ENSMUSG00000071178.12	ENSMUST00000186166.7	chr12	4	-	SNP	Missense	E_1	103698450.0	103698450.0	C	T	ENSMUST00000186166.7:c.398G>A	G133D	103698450.0	103698450.0	C	T	ENSMUST00000186166.7:c.398G>A	G133D	AACR-H0490170	AACR-H0490170-M03-V01	AACR		False	False	False	False	False	5
SERPINA1	ENSG00000197249.8	ENST00000355814.4	chr14	4	-	True	94849163	94849163	T	G	ENST00000355814.4:c.412A>C	T138P	Missense	E_1	SNP	True	0	Class 0: This mutation can be originally modeled.	0aa	5aa	Serpina1b	ENSMUSG00000071178.12	ENSMUST00000186166.7	chr12	4	-	SNP	Missense	E_1	103698454.0	103698454.0	T	G	ENSMUST00000186166.7:c.394A>C	T132P	103698454.0	103698454.0	T	G	ENSMUST00000186166.7:c.394A>C	T132P	AACR-H0490171	AACR-H0490171-M03-V01	AACR		False	False	False	False	False	5
SERPINA1	ENSG00000197249.8	ENST00000355814.4	chr14	4	-	True	94849169	94849169	G	T	ENST00000355814.4:c.406C>A	L136M	Missense	E_1	SNP	True	0	Class 0: This mutation can be originally modeled.	2aa	0aa	Serpina1b	ENSMUSG00000071178.12	ENSMUST00000186166.7	chr12	4	-	SNP	Missense	E_1	103698460.0	103698460.0	G	T	ENSMUST00000186166.7:c.388C>A	L130M	103698460.0	103698460.0	G	T	ENSMUST00000186166.7:c.388C>A	L130M	AACR-H0490172	AACR-H0490172-M03-V01	AACR		False	False	False	False	False	2
SERPINA1	ENSG00000197249.8	ENST00000355814.4	chr14	4	-	True	94849184	94849184	C	T	ENST00000355814.4:c.391G>A	D131N	Missense	E_1	SNP	True	0	Class 0: This mutation can be originally modeled.	1aa	1aa	Serpina1b	ENSMUSG00000071178.12	ENSMUST00000186166.7	chr12	4	-	SNP	Missense	E_1	103698475.0	103698475.0	C	T	ENSMUST00000186166.7:c.373G>A	D125N	103698475.0	103698475.0	C	T	ENSMUST00000186166.7:c.373G>A	D125N	AACR-H0490174	AACR-H0490174-M03-V01	AACR		False	False	False	False	False	2
SERPINA1	ENSG00000197249.8	ENST00000355814.4	chr14	4	-	True	94849198	94849198	G	T	ENST00000355814.4:c.377C>A	T126N	Missense	E_1	SNP	True	0	Class 0: This mutation can be originally modeled.	0aa	2aa	Serpina1b	ENSMUSG00000071178.12	ENSMUST00000186166.7	chr12	4	-	SNP	Missense	E_1	103698489.0	103698489.0	G	T	ENSMUST00000186166.7:c.359C>A	T120N	103698489.0	103698489.0	G	T	ENSMUST00000186166.7:c.359C>A	T120N	AACR-H0490175	AACR-H0490175-M03-V01	AACR		False	False	False	False	False	2
SERPINA1	ENSG00000197249.8	ENST00000355814.4	chr14	4	-	True	94849225	94849225	T	C	ENST00000355814.4:c.350A>G	H117R	Missense	E_1	SNP	True	0	Class 0: This mutation can be originally modeled.	1aa	0aa	Serpina1b	ENSMUSG00000071178.12	ENSMUST00000186166.7	chr12	4	-	SNP	Missense	E_1	103698516.0	103698516.0	T	C	ENSMUST00000186166.7:c.332A>G	H111R	103698516.0	103698516.0	T	C	ENSMUST00000186166.7:c.332A>G	H111R	AACR-H0490176	AACR-H0490176-M03-V01	AACR		False	False	False	False	False	1
SERPINA1	ENSG00000197249.8	ENST00000355814.4	chr14	4	-	True	94849079	94849079	C	T	ENST00000355814.4:c.496G>A	A166T	Missense	E_1	SNP	True	0	Class 0: This mutation can be originally modeled.	0aa	0aa	Serpina1b	ENSMUSG00000071178.12	ENSMUST00000186166.7	chr12	4	-	SNP	Missense	E_1	103698376.0	103698376.0	C	T	ENSMUST00000186166.7:c.472G>A	A158T	103698376.0	103698376.0	C	T	ENSMUST00000186166.7:c.472G>A	A158T	AACR-H0490178	AACR-H0490178-M03-V01	AACR		False	False	False	False	False	0
SERPINA1	ENSG00000197249.8	ENST00000355814.4	chr14	4	-	True	94849019	94849019	C	T	ENST00000355814.4:c.556G>A	E186K	Missense	E_1	SNP	True	0	Class 0: This mutation can be originally modeled.	1aa	8aa	Serpina1b	ENSMUSG00000071178.12	ENSMUST00000186166.7	chr12	4	-	SNP	Missense	E_1	103698310.0	103698310.0	C	T	ENSMUST00000186166.7:c.538G>A	E180K	103698310.0	103698310.0	C	T	ENSMUST00000186166.7:c.538G>A	E180K	AACR-H0490180	AACR-H0490180-M03-V01	AACR		False	False	False	False	False	9
SERPINA1	ENSG00000197249.8	ENST00000355814.4	chr14	4	-	True	94848944	94848944	A	G	ENST00000355814.4:c.631T>C	Y211H	Missense	E_1	SNP	True	0	Class 0: This mutation can be originally modeled.	1aa	1aa	Serpina1b	ENSMUSG00000071178.12	ENSMUST00000186166.7	chr12	4	-	SNP	Missense	E_1	103698235.0	103698235.0	A	G	ENSMUST00000186166.7:c.613T>C	Y205H	103698235.0	103698235.0	A	G	ENSMUST00000186166.7:c.613T>C	Y205H	AACR-H0490181	AACR-H0490181-M03-V01	AACR		False	False	False	False	False	2
SERPINA1	ENSG00000197249.8	ENST00000355814.4	chr14	4	-	True	94848955	94848955	G	A	ENST00000355814.4:c.620C>T	A207V	Missense	E_1	SNP	True	0	Class 0: This mutation can be originally modeled.	4aa	1aa	Serpina1b	ENSMUSG00000071178.12	ENSMUST00000186166.7	chr12	4	-	SNP	Missense	E_1	103698246.0	103698246.0	G	A	ENSMUST00000186166.7:c.602C>T	A201V	103698246.0	103698246.0	G	A	ENSMUST00000186166.7:c.602C>T	A201V	AACR-H0490182	AACR-H0490182-M03-V01	AACR		False	False	False	False	False	5
SERPINA1	ENSG00000197249.8	ENST00000355814.4	chr14	4	-	True	94848982	94848982	T	C	ENST00000355814.4:c.593A>G	K198R	Missense	E_1	SNP	True	0	Class 0: This mutation can be originally modeled.	1aa	3aa	Serpina1b	ENSMUSG00000071178.12	ENSMUST00000186166.7	chr12	4	-	SNP	Missense	E_1	103698273.0	103698273.0	T	C	ENSMUST00000186166.7:c.575A>G	K192R	103698273.0	103698273.0	T	C	ENSMUST00000186166.7:c.575A>G	K192R	AACR-H0490184	AACR-H0490184-M03-V01	AACR		False	False	False	False	False	4
SERPINA1	ENSG00000197249.8	ENST00000355814.4	chr14	4	-	True	94849000	94849000	T	C	ENST00000355814.4:c.575A>G	K192R	Missense	E_1	SNP	True	0	Class 0: This mutation can be originally modeled.	7aa	2aa	Serpina1b	ENSMUSG00000071178.12	ENSMUST00000186166.7	chr12	4	-	SNP	Missense	E_1	103698291.0	103698291.0	T	C	ENSMUST00000186166.7:c.557A>G	K186R	103698291.0	103698291.0	T	C	ENSMUST00000186166.7:c.557A>G	K186R	AACR-H0490185	AACR-H0490185-M03-V01	AACR		False	False	False	False	False	9
SERPINA1	ENSG00000197249.8	ENST00000355814.4	chr14	4	-	True	94849015	94849015	T	C	ENST00000355814.4:c.560A>G	K187R	Missense	E_1	SNP	True	0	Class 0: This mutation can be originally modeled.	2aa	7aa	Serpina1b	ENSMUSG00000071178.12	ENSMUST00000186166.7	chr12	4	-	SNP	Missense	E_1	103698306.0	103698306.0	T	C	ENSMUST00000186166.7:c.542A>G	K181R	103698306.0	103698306.0	T	C	ENSMUST00000186166.7:c.542A>G	K181R	AACR-H0490186	AACR-H0490186-M03-V01	AACR		False	False	False	False	False	9
SERPINA1	ENSG00000197249.8	ENST00000355814.4	chr14	4	-	True	94849018	94849018	T	C	ENST00000355814.4:c.557A>G	E186G	Missense	E_1	SNP	True	0	Class 0: This mutation can be originally modeled.	1aa	8aa	Serpina1b	ENSMUSG00000071178.12	ENSMUST00000186166.7	chr12	4	-	SNP	Missense	E_1	103698309.0	103698309.0	T	C	ENSMUST00000186166.7:c.539A>G	E180G	103698309.0	103698309.0	T	C	ENSMUST00000186166.7:c.539A>G	E180G	AACR-H0490187	AACR-H0490187-M03-V01	AACR		False	False	False	False	False	9
SERPINA1	ENSG00000197249.8	ENST00000355814.4	chr14	4	-	True	94849022	94849022	C	T	ENST00000355814.4:c.553G>A	V185M	Missense	E_1	SNP	True	0	Class 0: This mutation can be originally modeled.	0aa	9aa	Serpina1b	ENSMUSG00000071178.12	ENSMUST00000186166.7	chr12	4	-	SNP	Missense	E_1	103698313.0	103698313.0	C	T	ENSMUST00000186166.7:c.535G>A	V179M	103698313.0	103698313.0	C	T	ENSMUST00000186166.7:c.535G>A	V179M	AACR-H0490188	AACR-H0490188-M03-V01	AACR		False	False	False	False	False	9
SERPINA1	ENSG00000197249.8	ENST00000355814.4	chr14	4	-	True	94849070	94849070	C	T	ENST00000355814.4:c.505G>A	V169I	Missense	E_1	SNP	True	0	Class 0: This mutation can be originally modeled.	0aa	2aa	Serpina1b	ENSMUSG00000071178.12	ENSMUST00000186166.7	chr12	4	-	SNP	Missense	E_1	103698361.0	103698361.0	C	T	ENSMUST00000186166.7:c.487G>A	V163I	103698361.0	103698361.0	C	T	ENSMUST00000186166.7:c.487G>A	V163I	AACR-H0490189	AACR-H0490189-M03-V01	AACR		False	False	False	False	False	2
SERPINA1	ENSG00000197249.8	ENST00000355814.4	chr14	4	-	True	94849028	94849028	C	A	ENST00000355814.4:c.547G>T	D183Y	Missense	E_1	SNP	True	0	Class 0: This mutation can be originally modeled.	2aa	0aa	Serpina1b	ENSMUSG00000071178.12	ENSMUST00000186166.7	chr12	4	-	SNP	Missense	E_1	103698319.0	103698319.0	C	A	ENSMUST00000186166.7:c.529G>T	D177Y	103698319.0	103698319.0	C	A	ENSMUST00000186166.7:c.529G>T	D177Y	AACR-H0490191	AACR-H0490191-M03-V01	AACR		False	False	False	False	False	2
SERPINA1	ENSG00000197249.8	ENST00000355814.4	chr14	4	-	True	94849028	94849028	C	T	ENST00000355814.4:c.547G>A	D183N	Missense	E_1	SNP	True	0	Class 0: This mutation can be originally modeled.	2aa	0aa	Serpina1b	ENSMUSG00000071178.12	ENSMUST00000186166.7	chr12	4	-	SNP	Missense	E_1	103698319.0	103698319.0	C	T	ENSMUST00000186166.7:c.529G>A	D177N	103698319.0	103698319.0	C	T	ENSMUST00000186166.7:c.529G>A	D177N	AACR-H0490192	AACR-H0490192-M03-V01	AACR		False	False	False	False	False	2
SERPINA1	ENSG00000197249.8	ENST00000355814.4	chr14	4	-	True	94849040	94849040	T	C	ENST00000355814.4:c.535A>G	K179E	Missense	E_1	SNP	True	0	Class 0: This mutation can be originally modeled.	2aa	0aa	Serpina1b	ENSMUSG00000071178.12	ENSMUST00000186166.7	chr12	4	-	SNP	Missense	E_1	103698331.0	103698331.0	T	C	ENSMUST00000186166.7:c.517A>G	K173E	103698331.0	103698331.0	T	C	ENSMUST00000186166.7:c.517A>G	K173E	AACR-H0490195	AACR-H0490195-M03-V01	AACR		False	False	False	False	False	2
SERPINA1	ENSG00000197249.8	ENST00000355814.4	chr14	4	-	True	94849049	94849049	C	G	ENST00000355814.4:c.526G>C	E176Q	Missense	E_1	SNP	True	0	Class 0: This mutation can be originally modeled.	0aa	0aa	Serpina1b	ENSMUSG00000071178.12	ENSMUST00000186166.7	chr12	4	-	SNP	Missense	E_1	103698343.0	103698343.0	C	G	ENSMUST00000186166.7:c.505G>C	E169Q	103698343.0	103698343.0	C	G	ENSMUST00000186166.7:c.505G>C	E169Q	AACR-H0490196	AACR-H0490196-M03-V01	AACR		False	False	False	False	False	0
SERPINA1	ENSG00000197249.8	ENST00000355814.4	chr14	4	-	True	94849462	94849462	G	A	ENST00000355814.4:c.113C>T	S38F	Missense	E_1	SNP	True	0	Class 0: This mutation can be originally modeled.	3aa	0aa	Serpina1b	ENSMUSG00000071178.12	ENSMUST00000186166.7	chr12	4	-	SNP	Missense	E_1	103698750.0	103698750.0	G	A	ENSMUST00000186166.7:c.98C>T	S33F	103698750.0	103698750.0	G	A	ENSMUST00000186166.7:c.98C>T	S33F	AACR-H0490203	AACR-H0490203-M03-V01	AACR		False	False	False	False	False	3
SERPINA1	ENSG00000197249.8	ENST00000355814.4	chr14	4	-	True	94849462	94849462	G	T	ENST00000355814.4:c.113C>A	S38Y	Missense	E_1	SNP	True	0	Class 0: This mutation can be originally modeled.	3aa	0aa	Serpina1b	ENSMUSG00000071178.12	ENSMUST00000186166.7	chr12	4	-	SNP	Missense	E_1	103698750.0	103698750.0	G	T	ENSMUST00000186166.7:c.98C>A	S33Y	103698750.0	103698750.0	G	T	ENSMUST00000186166.7:c.98C>A	S33Y	AACR-H0490204	AACR-H0490204-M03-V01	AACR		False	False	False	False	False	3
SERPINA1	ENSG00000197249.8	ENST00000355814.4	chr14	4	-	True	94849477	94849477	T	C	ENST00000355814.4:c.98A>G	Q33R	Missense	E_1	SNP	True	0	Class 0: This mutation can be originally modeled.	0aa	0aa	Serpina1b	ENSMUSG00000071178.12	ENSMUST00000186166.7	chr12	4	-	SNP	Missense	E_1	103698765.0	103698765.0	T	C	ENSMUST00000186166.7:c.83A>G	Q28R	103698765.0	103698765.0	T	C	ENSMUST00000186166.7:c.83A>G	Q28R	AACR-H0490206	AACR-H0490206-M03-V01	AACR		False	False	False	False	False	0
SERPINA1	ENSG00000197249.8	ENST00000355814.4	chr14	4	-	True	94849502	94849502	C	G	ENST00000355814.4:c.73G>C	E25Q	Missense	E_1	SNP	True	0	Class 0: This mutation can be originally modeled.	2aa	0aa	Serpina1b	ENSMUSG00000071178.12	ENSMUST00000186166.7	chr12	4	-	SNP	Missense	E_1	103698775.0	103698775.0	C	G	ENSMUST00000186166.7:c.73G>C	E25Q	103698775.0	103698775.0	C	G	ENSMUST00000186166.7:c.73G>C	E25Q	AACR-H0490211	AACR-H0490211-M03-V01	AACR		False	False	False	False	False	2
SERPINA1	ENSG00000197249.8	ENST00000355814.4	chr14	4	-	True	94849538	94849538	C	A	ENST00000355814.4:c.37G>T	A13S	Missense	E_1	SNP	True	0	Class 0: This mutation can be originally modeled.	0aa	4aa	Serpina1b	ENSMUSG00000071178.12	ENSMUST00000186166.7	chr12	4	-	SNP	Missense	E_1	103698811.0	103698811.0	C	A	ENSMUST00000186166.7:c.37G>T	A13S	103698811.0	103698811.0	C	A	ENSMUST00000186166.7:c.37G>T	A13S	AACR-H0490212	AACR-H0490212-M03-V01	AACR		False	False	False	False	False	4
SERPINA1	ENSG00000197249.8	ENST00000355814.4	chr14	4	-	True	94849555	94849555	C	A	ENST00000355814.4:c.20G>T	W7L	Missense	E_1	SNP	True	0	Class 0: This mutation can be originally modeled.	1aa	1aa	Serpina1b	ENSMUSG00000071178.12	ENSMUST00000186166.7	chr12	4	-	SNP	Missense	E_1	103698828.0	103698828.0	C	A	ENSMUST00000186166.7:c.20G>T	W7L	103698828.0	103698828.0	C	A	ENSMUST00000186166.7:c.20G>T	W7L	AACR-H0490213	AACR-H0490213-M03-V01	AACR		False	False	False	False	False	2
SERPINA1	ENSG00000197249.8	ENST00000355814.4	chr14	4	-	True	94849564	94849564	G	T	ENST00000355814.4:c.11C>A	S4Y	Missense	E_1	SNP	True	0	Class 0: This mutation can be originally modeled.	0aa	0aa	Serpina1b	ENSMUSG00000071178.12	ENSMUST00000186166.7	chr12	4	-	SNP	Missense	E_1	103698837.0	103698837.0	G	T	ENSMUST00000186166.7:c.11C>A	S4Y	103698837.0	103698837.0	G	T	ENSMUST00000186166.7:c.11C>A	S4Y	AACR-H0490214	AACR-H0490214-M03-V01	AACR		False	False	False	False	False	0
SERPINA1	ENSG00000197249.8	ENST00000355814.4	chr14	4	-	True	94849571	94849571	G	A	ENST00000355814.4:c.4C>T	P2S	Missense	E_1	SNP	True	0	Class 0: This mutation can be originally modeled.	0aa	0aa	Serpina1b	ENSMUSG00000071178.12	ENSMUST00000186166.7	chr12	4	-	SNP	Missense	E_1	103698841.0	103698841.0	G	A	ENSMUST00000186166.7:c.7C>T	P3S	103698841.0	103698841.0	G	A	ENSMUST00000186166.7:c.7C>T	P3S	AACR-H0490215	AACR-H0490215-M03-V01	AACR		False	False	False	False	False	0
SERPINA1	ENSG00000197249.8	ENST00000355814.4	chr14	4	-	True	94849451	94849451	G	A	ENST00000355814.4:c.124C>T	Q42*	Nonsense	E_1	SNP	True	0	Class 0: This mutation can be originally modeled.	0aa	0aa	Serpina1b	ENSMUSG00000071178.12	ENSMUST00000186166.7	chr12	4	-	SNP	Nonsense	E_1	103698748.0	103698748.0	G	A	ENSMUST00000186166.7:c.100C>T	Q34*	103698748.0	103698748.0	G	A	ENSMUST00000186166.7:c.100C>T	Q34*	AACR-H0490219	AACR-H0490219-M03-V01	AACR		False	False	False	False	False	0
SERPINA1	ENSG00000197249.8	ENST00000355814.4	chr14	4	-	True	94849448	94849448	C	G	ENST00000355814.4:c.127G>C	D43H	Missense	E_1	SNP	True	0	Class 0: This mutation can be originally modeled.	0aa	0aa	Serpina1b	ENSMUSG00000071178.12	ENSMUST00000186166.7	chr12	4	-	SNP	Missense	E_1	103698742.0	103698742.0	C	G	ENSMUST00000186166.7:c.106G>C	D36H	103698742.0	103698742.0	C	G	ENSMUST00000186166.7:c.106G>C	D36H	AACR-H0490220	AACR-H0490220-M03-V01	AACR		False	False	False	False	False	0
SERPINA1	ENSG00000197249.8	ENST00000355814.4	chr14	4	-	True	94849303	94849303	C	T	ENST00000355814.4:c.272G>A	G91E	Missense	E_1	SNP	True	0	Class 0: This mutation can be originally modeled.	18aa	0aa	Serpina1b	ENSMUSG00000071178.12	ENSMUST00000186166.7	chr12	4	-	SNP	Missense	E_1	103698594.0	103698594.0	C	T	ENSMUST00000186166.7:c.254G>A	G85E	103698594.0	103698594.0	C	T	ENSMUST00000186166.7:c.254G>A	G85E	AACR-H0490221	AACR-H0490221-M03-V01	AACR		False	False	False	False	False	18
SERPINA1	ENSG00000197249.8	ENST00000355814.4	chr14	4	-	True	94849254	94849254	G	T	ENST00000355814.4:c.321C>A	N107K	Missense	E_1	SNP	True	0	Class 0: This mutation can be originally modeled.	1aa	2aa	Serpina1b	ENSMUSG00000071178.12	ENSMUST00000186166.7	chr12	4	-	SNP	Missense	E_1	103698545.0	103698545.0	G	T	ENSMUST00000186166.7:c.303C>A	N101K	103698545.0	103698545.0	G	T	ENSMUST00000186166.7:c.303C>A	N101K	AACR-H0490222	AACR-H0490222-M03-V01	AACR		False	False	False	False	False	3
SERPINA1	ENSG00000197249.8	ENST00000355814.4	chr14	4	-	True	94849257	94849257	G	C	ENST00000355814.4:c.318C>G	F106L	Missense	E_1	SNP	True	0	Class 0: This mutation can be originally modeled.	0aa	3aa	Serpina1b	ENSMUSG00000071178.12	ENSMUST00000186166.7	chr12	4	-	SNP	Missense	E_1	103698548.0	103698548.0	G	C	ENSMUST00000186166.7:c.300C>G	F100L	103698548.0	103698548.0	G	C	ENSMUST00000186166.7:c.300C>G	F100L	AACR-H0490223	AACR-H0490223-M03-V01	AACR		False	False	False	False	False	3
SERPINA1	ENSG00000197249.8	ENST00000355814.4	chr14	4	-	True	94849288	94849288	G	A	ENST00000355814.4:c.287C>T	T96I	Missense	E_1	SNP	True	0	Class 0: This mutation can be originally modeled.	1aa	1aa	Serpina1b	ENSMUSG00000071178.12	ENSMUST00000186166.7	chr12	4	-	SNP	Missense	E_1	103698579.0	103698579.0	G	A	ENSMUST00000186166.7:c.269C>T	T90I	103698579.0	103698579.0	G	A	ENSMUST00000186166.7:c.269C>T	T90I	AACR-H0490226	AACR-H0490226-M03-V01	AACR		False	False	False	False	False	2
SERPINA1	ENSG00000197249.8	ENST00000355814.4	chr14	4	-	True	94849289	94849289	T	C	ENST00000355814.4:c.286A>G	T96A	Missense	E_1	SNP	True	0	Class 0: This mutation can be originally modeled.	1aa	1aa	Serpina1b	ENSMUSG00000071178.12	ENSMUST00000186166.7	chr12	4	-	SNP	Missense	E_1	103698580.0	103698580.0	T	C	ENSMUST00000186166.7:c.268A>G	T90A	103698580.0	103698580.0	T	C	ENSMUST00000186166.7:c.268A>G	T90A	AACR-H0490227	AACR-H0490227-M03-V01	AACR		False	False	False	False	False	2
SERPINA1	ENSG00000197249.8	ENST00000355814.4	chr14	4	-	True	94849303	94849303	C	A	ENST00000355814.4:c.272G>T	G91V	Missense	E_1	SNP	True	0	Class 0: This mutation can be originally modeled.	18aa	0aa	Serpina1b	ENSMUSG00000071178.12	ENSMUST00000186166.7	chr12	4	-	SNP	Missense	E_1	103698594.0	103698594.0	C	A	ENSMUST00000186166.7:c.254G>T	G85V	103698594.0	103698594.0	C	A	ENSMUST00000186166.7:c.254G>T	G85V	AACR-H0490228	AACR-H0490228-M03-V01	AACR		False	False	False	False	False	18
SERPINA1	ENSG00000197249.8	ENST00000355814.4	chr14	4	-	True	94849331	94849331	C	G	ENST00000355814.4:c.244G>C	A82P	Missense	E_1	SNP	True	0	Class 0: This mutation can be originally modeled.	9aa	9aa	Serpina1b	ENSMUSG00000071178.12	ENSMUST00000186166.7	chr12	4	-	SNP	Missense	E_1	103698622.0	103698622.0	C	G	ENSMUST00000186166.7:c.226G>C	A76P	103698622.0	103698622.0	C	G	ENSMUST00000186166.7:c.226G>C	A76P	AACR-H0490229	AACR-H0490229-M03-V01	AACR		False	False	False	False	False	18
SERPINA1	ENSG00000197249.8	ENST00000355814.4	chr14	4	-	True	94849442	94849442	G	T	ENST00000355814.4:c.133C>A	P45T	Missense	E_1	SNP	True	0	Class 0: This mutation can be originally modeled.	0aa	0aa	Serpina1b	ENSMUSG00000071178.12	ENSMUST00000186166.7	chr12	4	-	SNP	Missense	E_1	103698733.0	103698733.0	G	T	ENSMUST00000186166.7:c.115C>A	P39T	103698733.0	103698733.0	G	T	ENSMUST00000186166.7:c.115C>A	P39T	AACR-H0490230	AACR-H0490230-M03-V01	AACR		False	False	False	False	False	0
SERPINA1	ENSG00000197249.8	ENST00000355814.4	chr14	4	-	True	94849335	94849335	G	T	ENST00000355814.4:c.240C>A	S80R	Missense	E_1	SNP	True	0	Class 0: This mutation can be originally modeled.	7aa	11aa	Serpina1b	ENSMUSG00000071178.12	ENSMUST00000186166.7	chr12	4	-	SNP	Missense	E_1	103698626.0	103698626.0	G	T	ENSMUST00000186166.7:c.222C>A	S74R	103698626.0	103698626.0	G	T	ENSMUST00000186166.7:c.222C>A	S74R	AACR-H0490231	AACR-H0490231-M03-V01	AACR		False	False	False	False	False	18
SERPINA1	ENSG00000197249.8	ENST00000355814.4	chr14	4	-	True	94849350	94849350	G	T	ENST00000355814.4:c.225C>A	F75L	Missense	E_1	SNP	True	0	Class 0: This mutation can be originally modeled.	2aa	16aa	Serpina1b	ENSMUSG00000071178.12	ENSMUST00000186166.7	chr12	4	-	SNP	Missense	E_1	103698641.0	103698641.0	G	T	ENSMUST00000186166.7:c.207C>A	F69L	103698641.0	103698641.0	G	T	ENSMUST00000186166.7:c.207C>A	F69L	AACR-H0490232	AACR-H0490232-M03-V01	AACR		False	False	False	False	False	18
SERPINA1	ENSG00000197249.8	ENST00000355814.4	chr14	4	-	True	94849367	94849367	T	A	ENST00000355814.4:c.208A>T	N70Y	Missense	E_1	SNP	True	0	Class 0: This mutation can be originally modeled.	3aa	0aa	Serpina1b	ENSMUSG00000071178.12	ENSMUST00000186166.7	chr12	4	-	SNP	Missense	E_1	103698658.0	103698658.0	T	A	ENSMUST00000186166.7:c.190A>T	N64Y	103698658.0	103698658.0	T	A	ENSMUST00000186166.7:c.190A>T	N64Y	AACR-H0490233	AACR-H0490233-M03-V01	AACR		False	False	False	False	False	3
SERPINA1	ENSG00000197249.8	ENST00000355814.4	chr14	4	-	True	94849402	94849402	G	A	ENST00000355814.4:c.173C>T	A58V	Missense	E_1	SNP	True	0	Class 0: This mutation can be originally modeled.	1aa	0aa	Serpina1b	ENSMUSG00000071178.12	ENSMUST00000186166.7	chr12	4	-	SNP	Missense	E_1	103698693.0	103698693.0	G	A	ENSMUST00000186166.7:c.155C>T	A52V	103698693.0	103698693.0	G	A	ENSMUST00000186166.7:c.155C>T	A52V	AACR-H0490235	AACR-H0490235-M03-V01	AACR		False	False	False	False	False	1
SERPINA1	ENSG00000197249.8	ENST00000355814.4	chr14	4	-	True	94849406	94849406	A	G	ENST00000355814.4:c.169T>C	F57L	Missense	E_1	SNP	True	0	Class 0: This mutation can be originally modeled.	0aa	1aa	Serpina1b	ENSMUSG00000071178.12	ENSMUST00000186166.7	chr12	4	-	SNP	Missense	E_1	103698697.0	103698697.0	A	G	ENSMUST00000186166.7:c.151T>C	F51L	103698697.0	103698697.0	A	G	ENSMUST00000186166.7:c.151T>C	F51L	AACR-H0490236	AACR-H0490236-M03-V01	AACR		False	False	False	False	False	1
SERPINA1	ENSG00000197249.8	ENST00000355814.4	chr14	4	-	True	94848929	94848929	C	A	ENST00000355814.4:c.646G>T	G216C	Missense	E_1	SNP	True	0	Class 0: This mutation can be originally modeled.	2aa	2aa	Serpina1b	ENSMUSG00000071178.12	ENSMUST00000186166.7	chr12	4	-	SNP	Missense	E_1	103698220.0	103698220.0	C	A	ENSMUST00000186166.7:c.628G>T	G210C	103698220.0	103698220.0	C	A	ENSMUST00000186166.7:c.628G>T	G210C	AACR-H0490402	AACR-H0490402-M03-V01	AACR		False	False	False	False	False	4
SERPINA1	ENSG00000197249.8	ENST00000355814.4	chr14	4	-	True	94847231	94847231	C	A	ENST00000355814.4:c.894G>T	K298N	Missense	E_2	SNP	True	0	Class 0: This mutation can be originally modeled.	0aa	0aa	Serpina1b	ENSMUSG00000071178.12	ENSMUST00000186166.7	chr12	4	-	SNP	Missense	E_2	103696532.0	103696532.0	C	A	ENSMUST00000186166.7:c.876G>T	K292N	103696532.0	103696532.0	C	A	ENSMUST00000186166.7:c.876G>T	K292N	AACR-H0490569	AACR-H0490569-M03-V01	AACR		False	False	False	False	False	0
SERPINA1	ENSG00000197249.8	ENST00000355814.4	chr14	4	-	True	94845875	94845875	C	G	ENST00000355814.4:c.991G>C	G331R	Missense	E_3	SNP	True	0	Class 0: This mutation can be originally modeled.	1aa	2aa	Serpina1b	ENSMUSG00000071178.12	ENSMUST00000186166.7	chr12	4	-	SNP	Missense	E_3	103695567.0	103695567.0	C	G	ENSMUST00000186166.7:c.973G>C	G325R	103695567.0	103695567.0	C	G	ENSMUST00000186166.7:c.973G>C	G325R	AACR-H0490570	AACR-H0490570-M03-V01	AACR		False	False	False	False	False	3
SERPINA1	ENSG00000197249.8	ENST00000355814.4	chr14	4	-	True	94845887	94845887	G	C	ENST00000355814.4:c.979C>G	L327V	Missense	E_3	SNP	True	0	Class 0: This mutation can be originally modeled.	0aa	0aa	Serpina1b	ENSMUSG00000071178.12	ENSMUST00000186166.7	chr12	4	-	SNP	Missense	E_3	103695582.0	103695582.0	G	C	ENSMUST00000186166.7:c.958C>G	L320V	103695582.0	103695582.0	G	C	ENSMUST00000186166.7:c.958C>G	L320V	AACR-H0490573	AACR-H0490573-M03-V01	AACR		False	False	False	False	False	0
SERPINA1	ENSG00000197249.8	ENST00000355814.4	chr14	4	-	True	94845896	94845896	T	A	ENST00000355814.4:c.970A>T	K324*	Nonsense	E_3	SNP	True	0	Class 0: This mutation can be originally modeled.	1aa	0aa	Serpina1b	ENSMUSG00000071178.12	ENSMUST00000186166.7	chr12	4	-	SNP	Nonsense	E_3	103695588.0	103695588.0	T	A	ENSMUST00000186166.7:c.952A>T	K318*	103695588.0	103695588.0	T	A	ENSMUST00000186166.7:c.952A>T	K318*	AACR-H0490575	AACR-H0490575-M03-V01	AACR		False	False	False	False	False	1
SERPINA1	ENSG00000197249.8	ENST00000355814.4	chr14	4	-	True	94845851	94845851	C	T	ENST00000355814.4:c.1015G>A	G339R	Missense	E_3	SNP	True	0	Class 0: This mutation can be originally modeled.	0aa	5aa	Serpina1b	ENSMUSG00000071178.12	ENSMUST00000186166.7	chr12	4	-	SNP	Missense	E_3	103695543.0	103695543.0	C	T	ENSMUST00000186166.7:c.997G>A	G333R	103695543.0	103695543.0	C	T	ENSMUST00000186166.7:c.997G>A	G333R	AACR-H0490587	AACR-H0490587-M03-V01	AACR		False	False	False	False	False	5
SERPINA1	ENSG00000197249.8	ENST00000355814.4	chr14	4	-	True	94845848	94845848	C	A	ENST00000355814.4:c.1018G>T	A340S	Missense	E_3	SNP	True	0	Class 0: This mutation can be originally modeled.	1aa	4aa	Serpina1b	ENSMUSG00000071178.12	ENSMUST00000186166.7	chr12	4	-	SNP	Missense	E_3	103695540.0	103695540.0	C	A	ENSMUST00000186166.7:c.1000G>T	A334S	103695540.0	103695540.0	C	A	ENSMUST00000186166.7:c.1000G>T	A334S	AACR-H0490588	AACR-H0490588-M03-V01	AACR		False	False	False	False	False	5
SERPINA1	ENSG00000197249.8	ENST00000355814.4	chr14	4	-	True	94845847	94845847	G	A	ENST00000355814.4:c.1019C>T	A340V	Missense	E_3	SNP	True	0	Class 0: This mutation can be originally modeled.	1aa	4aa	Serpina1b	ENSMUSG00000071178.12	ENSMUST00000186166.7	chr12	4	-	SNP	Missense	E_3	103695539.0	103695539.0	G	A	ENSMUST00000186166.7:c.1001C>T	A334V	103695539.0	103695539.0	G	A	ENSMUST00000186166.7:c.1001C>T	A334V	AACR-H0490589	AACR-H0490589-M03-V01	AACR		False	False	False	False	False	5
SERPINA1	ENSG00000197249.8	ENST00000355814.4	chr14	4	-	True	94845803	94845803	T	A	ENST00000355814.4:c.1063A>T	K355*	Nonsense	E_3	SNP	True	0	Class 0: This mutation can be originally modeled.	6aa	11aa	Serpina1b	ENSMUSG00000071178.12	ENSMUST00000186166.7	chr12	4	-	SNP	Nonsense	E_3	103695492.0	103695492.0	T	A	ENSMUST00000186166.7:c.1048A>T	K350*	103695492.0	103695492.0	T	A	ENSMUST00000186166.7:c.1048A>T	K350*	AACR-H0490590	AACR-H0490590-M03-V01	AACR		False	False	False	False	False	17
SERPINA1	ENSG00000197249.8	ENST00000355814.4	chr14	4	-	True	94845803	94845803	T	C	ENST00000355814.4:c.1063A>G	K355E	Missense	E_3	SNP	True	0	Class 0: This mutation can be originally modeled.	6aa	11aa	Serpina1b	ENSMUSG00000071178.12	ENSMUST00000186166.7	chr12	4	-	SNP	Missense	E_3	103695492.0	103695492.0	T	C	ENSMUST00000186166.7:c.1048A>G	K350E	103695492.0	103695492.0	T	C	ENSMUST00000186166.7:c.1048A>G	K350E	AACR-H0490598	AACR-H0490598-M03-V01	AACR		False	False	False	False	False	17
SERPINA1	ENSG00000197249.8	ENST00000355814.4	chr14	4	-	True	94845838	94845838	G	A	ENST00000355814.4:c.1028C>T	S343F	Missense	E_3	SNP	True	0	Class 0: This mutation can be originally modeled.	4aa	1aa	Serpina1b	ENSMUSG00000071178.12	ENSMUST00000186166.7	chr12	4	-	SNP	Missense	E_3	103695530.0	103695530.0	G	A	ENSMUST00000186166.7:c.1010C>T	S337F	103695530.0	103695530.0	G	A	ENSMUST00000186166.7:c.1010C>T	S337F	AACR-H0490599	AACR-H0490599-M03-V01	AACR		False	False	False	False	False	5
SERPINA1	ENSG00000197249.8	ENST00000355814.4	chr14	4	-	True	94845808	94845808	A	T	ENST00000355814.4:c.1058T>A	L353H	Missense	E_3	SNP	True	0	Class 0: This mutation can be originally modeled.	4aa	13aa	Serpina1b	ENSMUSG00000071178.12	ENSMUST00000186166.7	chr12	4	-	SNP	Missense	E_3	103695497.0	103695497.0	A	T	ENSMUST00000186166.7:c.1043T>A	L348H	103695497.0	103695497.0	A	T	ENSMUST00000186166.7:c.1043T>A	L348H	AACR-H0490600	AACR-H0490600-M03-V01	AACR		False	False	False	False	False	17
SERPINA1	ENSG00000197249.8	ENST00000355814.4	chr14	4	-	True	94845809	94845809	G	A	ENST00000355814.4:c.1057C>T	L353F	Missense	E_3	SNP	True	0	Class 0: This mutation can be originally modeled.	4aa	13aa	Serpina1b	ENSMUSG00000071178.12	ENSMUST00000186166.7	chr12	4	-	SNP	Missense	E_3	103695498.0	103695498.0	G	A	ENSMUST00000186166.7:c.1042C>T	L348F	103695498.0	103695498.0	G	A	ENSMUST00000186166.7:c.1042C>T	L348F	AACR-H0490601	AACR-H0490601-M03-V01	AACR		False	False	False	False	False	17
SERPINA1	ENSG00000197249.8	ENST00000355814.4	chr14	4	-	True	94845817	94845817	G	A	ENST00000355814.4:c.1049C>T	P350L	Missense	E_3	SNP	True	0	Class 0: This mutation can be originally modeled.	1aa	16aa	Serpina1b	ENSMUSG00000071178.12	ENSMUST00000186166.7	chr12	4	-	SNP	Missense	E_3	103695506.0	103695506.0	G	A	ENSMUST00000186166.7:c.1034C>T	P345L	103695506.0	103695506.0	G	A	ENSMUST00000186166.7:c.1034C>T	P345L	AACR-H0490603	AACR-H0490603-M03-V01	AACR		False	False	False	False	False	17
SERPINA1	ENSG00000197249.8	ENST00000355814.4	chr14	4	-	True	94845818	94845818	G	A	ENST00000355814.4:c.1048C>T	P350S	Missense	E_3	SNP	True	0	Class 0: This mutation can be originally modeled.	1aa	16aa	Serpina1b	ENSMUSG00000071178.12	ENSMUST00000186166.7	chr12	4	-	SNP	Missense	E_3	103695507.0	103695507.0	G	A	ENSMUST00000186166.7:c.1033C>T	P345S	103695507.0	103695507.0	G	A	ENSMUST00000186166.7:c.1033C>T	P345S	AACR-H0490604	AACR-H0490604-M03-V01	AACR		False	False	False	False	False	17
SERPINA1	ENSG00000197249.8	ENST00000355814.4	chr14	4	-	True	94845823	94845823	T	A	ENST00000355814.4:c.1043A>T	E348V	Missense	E_3	SNP	True	0	Class 0: This mutation can be originally modeled.	2aa	0aa	Serpina1b	ENSMUSG00000071178.12	ENSMUST00000186166.7	chr12	4	-	SNP	Missense	E_3	103695515.0	103695515.0	T	A	ENSMUST00000186166.7:c.1025A>T	E342V	103695515.0	103695515.0	T	A	ENSMUST00000186166.7:c.1025A>T	E342V	AACR-H0490605	AACR-H0490605-M03-V01	AACR		False	False	False	False	False	2
SERPINA1	ENSG00000197249.8	ENST00000355814.4	chr14	4	-	True	94847220	94847220	T	A	ENST00000355814.4:c.905A>T	N302I	Missense	E_2	SNP	True	0	Class 0: This mutation can be originally modeled.	0aa	0aa	Serpina1b	ENSMUSG00000071178.12	ENSMUST00000186166.7	chr12	4	-	SNP	Missense	E_2	103696521.0	103696521.0	T	A	ENSMUST00000186166.7:c.887A>T	N296I	103696521.0	103696521.0	T	A	ENSMUST00000186166.7:c.887A>T	N296I	AACR-H0490607	AACR-H0490607-M03-V01	AACR		False	False	False	False	False	0
SERPINA1	ENSG00000197249.8	ENST00000355814.4	chr14	4	-	True	94847232	94847232	T	C	ENST00000355814.4:c.893A>G	K298R	Missense	E_2	SNP	True	0	Class 0: This mutation can be originally modeled.	0aa	0aa	Serpina1b	ENSMUSG00000071178.12	ENSMUST00000186166.7	chr12	4	-	SNP	Missense	E_2	103696533.0	103696533.0	T	C	ENSMUST00000186166.7:c.875A>G	K292R	103696533.0	103696533.0	T	C	ENSMUST00000186166.7:c.875A>G	K292R	AACR-H0490608	AACR-H0490608-M03-V01	AACR		False	False	False	False	False	0
SERPINA1	ENSG00000197249.8	ENST00000355814.4	chr14	4	-	True	94844967	94844967	T	G	ENST00000355814.4:c.1076A>C	K359T	Missense	E_4	SNP	True	0	Class 0: This mutation can be originally modeled.	10aa	7aa	Serpina1b	ENSMUSG00000071178.12	ENSMUST00000186166.7	chr12	4	-	SNP	Missense	E_4	103694682.0	103694682.0	T	G	ENSMUST00000186166.7:c.1061A>C	K354T	103694682.0	103694682.0	T	G	ENSMUST00000186166.7:c.1061A>C	K354T	AACR-H0490609	AACR-H0490609-M03-V01	AACR		False	False	False	False	False	17
SERPINA1	ENSG00000197249.8	ENST00000355814.4	chr14	4	-	True	94847379	94847379	C	G	ENST00000355814.4:c.746G>C	G249A	Missense	E_2	SNP	True	0	Class 0: This mutation can be originally modeled.	0aa	1aa	Serpina1b	ENSMUSG00000071178.12	ENSMUST00000186166.7	chr12	4	-	SNP	Missense	E_2	103696680.0	103696680.0	C	G	ENSMUST00000186166.7:c.728G>C	G243A	103696680.0	103696680.0	C	G	ENSMUST00000186166.7:c.728G>C	G243A	AACR-H0490611	AACR-H0490611-M03-V01	AACR		False	False	False	False	False	1
SERPINA1	ENSG00000197249.8	ENST00000355814.4	chr14	4	-	True	94847393	94847393	C	T	ENST00000355814.4:c.732G>A	M244I	Missense	E_2	SNP	True	0	Class 0: This mutation can be originally modeled.	6aa	1aa	Serpina1b	ENSMUSG00000071178.12	ENSMUST00000186166.7	chr12	4	-	SNP	Missense	E_2	103696694.0	103696694.0	C	T	ENSMUST00000186166.7:c.714G>A	M238I	103696694.0	103696694.0	C	T	ENSMUST00000186166.7:c.714G>A	M238I	AACR-H0490612	AACR-H0490612-M03-V01	AACR		False	False	False	False	False	7
SERPINA1	ENSG00000197249.8	ENST00000355814.4	chr14	4	-	True	94847412	94847412	G	A	ENST00000355814.4:c.713C>T	T238I	Missense	E_2	SNP	True	0	Class 0: This mutation can be originally modeled.	0aa	7aa	Serpina1b	ENSMUSG00000071178.12	ENSMUST00000186166.7	chr12	4	-	SNP	Missense	E_2	103696713.0	103696713.0	G	A	ENSMUST00000186166.7:c.695C>T	T232I	103696713.0	103696713.0	G	A	ENSMUST00000186166.7:c.695C>T	T232I	AACR-H0490615	AACR-H0490615-M03-V01	AACR		False	False	False	False	False	7
SERPINA1	ENSG00000197249.8	ENST00000355814.4	chr14	4	-	True	94847425	94847425	C	A	ENST00000355814.4:c.700G>T	V234L	Missense	E_2	SNP	True	0	Class 0: This mutation can be originally modeled.	2aa	1aa	Serpina1b	ENSMUSG00000071178.12	ENSMUST00000186166.7	chr12	4	-	SNP	Missense	E_2	103696726.0	103696726.0	C	A	ENSMUST00000186166.7:c.682G>T	V228L	103696726.0	103696726.0	C	A	ENSMUST00000186166.7:c.682G>T	V228L	AACR-H0490616	AACR-H0490616-M03-V01	AACR		False	False	False	False	False	3
SERPINA1	ENSG00000197249.8	ENST00000355814.4	chr14	4	-	True	94847425	94847425	C	T	ENST00000355814.4:c.700G>A	V234M	Missense	E_2	SNP	True	0	Class 0: This mutation can be originally modeled.	2aa	1aa	Serpina1b	ENSMUSG00000071178.12	ENSMUST00000186166.7	chr12	4	-	SNP	Missense	E_2	103696726.0	103696726.0	C	T	ENSMUST00000186166.7:c.682G>A	V228M	103696726.0	103696726.0	C	T	ENSMUST00000186166.7:c.682G>A	V228M	AACR-H0490617	AACR-H0490617-M03-V01	AACR		False	False	False	False	False	3
SERPINA1	ENSG00000197249.8	ENST00000355814.4	chr14	4	-	True	94847428	94847428	G	A	ENST00000355814.4:c.697C>T	H233Y	Missense	E_2	SNP	True	0	Class 0: This mutation can be originally modeled.	1aa	2aa	Serpina1b	ENSMUSG00000071178.12	ENSMUST00000186166.7	chr12	4	-	SNP	Missense	E_2	103696729.0	103696729.0	G	A	ENSMUST00000186166.7:c.679C>T	H227Y	103696729.0	103696729.0	G	A	ENSMUST00000186166.7:c.679C>T	H227Y	AACR-H0490618	AACR-H0490618-M03-V01	AACR		False	False	False	False	False	3
SERPINA1	ENSG00000197249.8	ENST00000355814.4	chr14	4	-	True	94847428	94847428	G	T	ENST00000355814.4:c.697C>A	H233N	Missense	E_2	SNP	True	0	Class 0: This mutation can be originally modeled.	1aa	2aa	Serpina1b	ENSMUSG00000071178.12	ENSMUST00000186166.7	chr12	4	-	SNP	Missense	E_2	103696729.0	103696729.0	G	T	ENSMUST00000186166.7:c.679C>A	H227N	103696729.0	103696729.0	G	T	ENSMUST00000186166.7:c.679C>A	H227N	AACR-H0490619	AACR-H0490619-M03-V01	AACR		False	False	False	False	False	3
SERPINA1	ENSG00000197249.8	ENST00000355814.4	chr14	4	-	True	94847440	94847440	C	T	ENST00000355814.4:c.685G>A	E229K	Missense	E_2	SNP	True	0	Class 0: This mutation can be originally modeled.	2aa	0aa	Serpina1b	ENSMUSG00000071178.12	ENSMUST00000186166.7	chr12	4	-	SNP	Missense	E_2	103696741.0	103696741.0	C	T	ENSMUST00000186166.7:c.667G>A	E223K	103696741.0	103696741.0	C	T	ENSMUST00000186166.7:c.667G>A	E223K	AACR-H0490620	AACR-H0490620-M03-V01	AACR		False	False	False	False	False	2
SERPINA1	ENSG00000197249.8	ENST00000355814.4	chr14	4	-	True	94847448	94847448	T	C	ENST00000355814.4:c.677A>G	D226G	Missense	E_2	SNP	True	0	Class 0: This mutation can be originally modeled.	0aa	0aa	Serpina1b	ENSMUSG00000071178.12	ENSMUST00000186166.7	chr12	4	-	SNP	Missense	E_2	103696758.0	103696758.0	T	C	ENSMUST00000186166.7:c.650A>G	D217G	103696758.0	103696758.0	T	C	ENSMUST00000186166.7:c.650A>G	D217G	AACR-H0490621	AACR-H0490621-M03-V01	AACR		False	False	False	False	False	0
SERPINA1	ENSG00000197249.8	ENST00000355814.4	chr14	4	-	True	94847449	94847449	C	T	ENST00000355814.4:c.676G>A	D226N	Missense	E_2	SNP	True	0	Class 0: This mutation can be originally modeled.	0aa	0aa	Serpina1b	ENSMUSG00000071178.12	ENSMUST00000186166.7	chr12	4	-	SNP	Missense	E_2	103696759.0	103696759.0	C	T	ENSMUST00000186166.7:c.649G>A	D217N	103696759.0	103696759.0	C	T	ENSMUST00000186166.7:c.649G>A	D217N	AACR-H0490622	AACR-H0490622-M03-V01	AACR		False	False	False	False	False	0
SERPINA1	ENSG00000197249.8	ENST00000355814.4	chr14	4	-	True	94847463	94847463	G	A	ENST00000355814.4:c.662C>T	P221L	Missense	E_2	SNP	True	0	Class 0: This mutation can be originally modeled.	0aa	1aa	Serpina1b	ENSMUSG00000071178.12	ENSMUST00000186166.7	chr12	4	-	SNP	Missense	E_2	103696764.0	103696764.0	G	A	ENSMUST00000186166.7:c.644C>T	P215L	103696764.0	103696764.0	G	A	ENSMUST00000186166.7:c.644C>T	P215L	AACR-H0490625	AACR-H0490625-M03-V01	AACR		False	False	False	False	False	1
SERPINA1	ENSG00000197249.8	ENST00000355814.4	chr14	4	-	True	94847289	94847289	G	A	ENST00000355814.4:c.836C>T	P279L	Missense	E_2	SNP	True	0	Class 0: This mutation can be originally modeled.	0aa	0aa	Serpina1b	ENSMUSG00000071178.12	ENSMUST00000186166.7	chr12	4	-	SNP	Missense	E_2	103696590.0	103696590.0	G	A	ENSMUST00000186166.7:c.818C>T	P273L	103696590.0	103696590.0	G	A	ENSMUST00000186166.7:c.818C>T	P273L	AACR-H0490631	AACR-H0490631-M03-V01	AACR		False	False	False	False	False	0
SERPINA1	ENSG00000197249.8	ENST00000355814.4	chr14	4	-	True	94847259	94847259	T	C	ENST00000355814.4:c.866A>G	N289S	Missense	E_2	SNP	True	0	Class 0: This mutation can be originally modeled.	0aa	0aa	Serpina1b	ENSMUSG00000071178.12	ENSMUST00000186166.7	chr12	4	-	SNP	Missense	E_2	103696551.0	103696551.0	T	C	ENSMUST00000186166.7:c.857A>G	N286S	103696551.0	103696551.0	T	C	ENSMUST00000186166.7:c.857A>G	N286S	AACR-H0490633	AACR-H0490633-M03-V01	AACR		False	False	False	False	False	0
SERPINA1	ENSG00000197249.8	ENST00000355814.4	chr14	4	-	True	94847260	94847260	T	A	ENST00000355814.4:c.865A>T	N289Y	Missense	E_2	SNP	True	0	Class 0: This mutation can be originally modeled.	0aa	0aa	Serpina1b	ENSMUSG00000071178.12	ENSMUST00000186166.7	chr12	4	-	SNP	Missense	E_2	103696552.0	103696552.0	T	A	ENSMUST00000186166.7:c.856A>T	N286Y	103696552.0	103696552.0	T	A	ENSMUST00000186166.7:c.856A>T	N286Y	AACR-H0490634	AACR-H0490634-M03-V01	AACR		False	False	False	False	False	0
SERPINA1	ENSG00000197249.8	ENST00000355814.4	chr14	4	-	True	94847284	94847284	C	T	ENST00000355814.4:c.841G>A	E281K	Missense	E_2	SNP	True	0	Class 0: This mutation can be originally modeled.	0aa	0aa	Serpina1b	ENSMUSG00000071178.12	ENSMUST00000186166.7	chr12	4	-	SNP	Missense	E_2	103696588.0	103696588.0	C	T	ENSMUST00000186166.7:c.820G>A	E274K	103696588.0	103696588.0	C	T	ENSMUST00000186166.7:c.820G>A	E274K	AACR-H0490636	AACR-H0490636-M03-V01	AACR		False	False	False	False	False	0
SERPINA1	ENSG00000197249.8	ENST00000355814.4	chr14	4	-	True	94847311	94847311	C	G	ENST00000355814.4:c.814G>C	A272P	Missense	E_2	SNP	True	0	Class 0: This mutation can be originally modeled.	2aa	0aa	Serpina1b	ENSMUSG00000071178.12	ENSMUST00000186166.7	chr12	4	-	SNP	Missense	E_2	103696612.0	103696612.0	C	G	ENSMUST00000186166.7:c.796G>C	A266P	103696612.0	103696612.0	C	G	ENSMUST00000186166.7:c.796G>C	A266P	AACR-H0490639	AACR-H0490639-M03-V01	AACR		False	False	False	False	False	2
SERPINA1	ENSG00000197249.8	ENST00000355814.4	chr14	4	-	True	94847314	94847314	T	C	ENST00000355814.4:c.811A>G	N271D	Missense	E_2	SNP	True	0	Class 0: This mutation can be originally modeled.	1aa	1aa	Serpina1b	ENSMUSG00000071178.12	ENSMUST00000186166.7	chr12	4	-	SNP	Missense	E_2	103696615.0	103696615.0	T	C	ENSMUST00000186166.7:c.793A>G	N265D	103696615.0	103696615.0	T	C	ENSMUST00000186166.7:c.793A>G	N265D	AACR-H0490641	AACR-H0490641-M03-V01	AACR		False	False	False	False	False	2
SERPINA1	ENSG00000197249.8	ENST00000355814.4	chr14	4	-	True	94847316	94847316	C	A	ENST00000355814.4:c.809G>T	G270V	Missense	E_2	SNP	True	0	Class 0: This mutation can be originally modeled.	0aa	2aa	Serpina1b	ENSMUSG00000071178.12	ENSMUST00000186166.7	chr12	4	-	SNP	Missense	E_2	103696617.0	103696617.0	C	A	ENSMUST00000186166.7:c.791G>T	G264V	103696617.0	103696617.0	C	A	ENSMUST00000186166.7:c.791G>T	G264V	AACR-H0490642	AACR-H0490642-M03-V01	AACR		False	False	False	False	False	2
SERPINA1	ENSG00000197249.8	ENST00000355814.4	chr14	4	-	True	94847316	94847316	C	T	ENST00000355814.4:c.809G>A	G270D	Missense	E_2	SNP	True	0	Class 0: This mutation can be originally modeled.	0aa	2aa	Serpina1b	ENSMUSG00000071178.12	ENSMUST00000186166.7	chr12	4	-	SNP	Missense	E_2	103696617.0	103696617.0	C	T	ENSMUST00000186166.7:c.791G>A	G264D	103696617.0	103696617.0	C	T	ENSMUST00000186166.7:c.791G>A	G264D	AACR-H0490643	AACR-H0490643-M03-V01	AACR		False	False	False	False	False	2
SERPINA1	ENSG00000197249.8	ENST00000355814.4	chr14	4	-	True	94847341	94847341	A	T	ENST00000355814.4:c.784T>A	W262R	Missense	E_2	SNP	True	0	Class 0: This mutation can be originally modeled.	3aa	4aa	Serpina1b	ENSMUSG00000071178.12	ENSMUST00000186166.7	chr12	4	-	SNP	Missense	E_2	103696642.0	103696642.0	A	T	ENSMUST00000186166.7:c.766T>A	W256R	103696642.0	103696642.0	A	T	ENSMUST00000186166.7:c.766T>A	W256R	AACR-H0490645	AACR-H0490645-M03-V01	AACR		False	False	False	False	False	7
SERPINA1	ENSG00000197249.8	ENST00000355814.4	chr14	4	-	True	94847343	94847343	C	G	ENST00000355814.4:c.782G>C	S261T	Missense	E_2	SNP	True	0	Class 0: This mutation can be originally modeled.	2aa	5aa	Serpina1b	ENSMUSG00000071178.12	ENSMUST00000186166.7	chr12	4	-	SNP	Missense	E_2	103696644.0	103696644.0	C	G	ENSMUST00000186166.7:c.764G>C	S255T	103696644.0	103696644.0	C	G	ENSMUST00000186166.7:c.764G>C	S255T	AACR-H0490646	AACR-H0490646-M03-V01	AACR		False	False	False	False	False	7
SERPINA1	ENSG00000197249.8	ENST00000355814.4	chr14	4	-	True	94847346	94847346	G	A	ENST00000355814.4:c.779C>T	S260F	Missense	E_2	SNP	True	0	Class 0: This mutation can be originally modeled.	1aa	6aa	Serpina1b	ENSMUSG00000071178.12	ENSMUST00000186166.7	chr12	4	-	SNP	Missense	E_2	103696647.0	103696647.0	G	A	ENSMUST00000186166.7:c.761C>T	S254F	103696647.0	103696647.0	G	A	ENSMUST00000186166.7:c.761C>T	S254F	AACR-H0490647	AACR-H0490647-M03-V01	AACR		False	False	False	False	False	7
SERPINA1	ENSG00000197249.8	ENST00000355814.4	chr14	4	-	True	94844974	94844974	C	A	ENST00000355814.4:c.1069G>T	V357L	Missense	E_4	SNP	True	0	Class 0: This mutation can be originally modeled.	8aa	9aa	Serpina1b	ENSMUSG00000071178.12	ENSMUST00000186166.7	chr12	4	-	SNP	Missense	E_4	103694689.0	103694689.0	C	A	ENSMUST00000186166.7:c.1054G>T	V352L	103694689.0	103694689.0	C	A	ENSMUST00000186166.7:c.1054G>T	V352L	AACR-H0490648	AACR-H0490648-M03-V01	AACR		False	False	False	False	False	17
SERPINA1	ENSG00000197249.8	ENST00000355814.4	chr14	4	-	True	94844967	94844967	T	C	ENST00000355814.4:c.1076A>G	K359R	Missense	E_4	SNP	True	0	Class 0: This mutation can be originally modeled.	10aa	7aa	Serpina1b	ENSMUSG00000071178.12	ENSMUST00000186166.7	chr12	4	-	SNP	Missense	E_4	103694682.0	103694682.0	T	C	ENSMUST00000186166.7:c.1061A>G	K354R	103694682.0	103694682.0	T	C	ENSMUST00000186166.7:c.1061A>G	K354R	AACR-H0490649	AACR-H0490649-M03-V01	AACR		False	False	False	False	False	17
SERPINA1	ENSG00000197249.8	ENST00000355814.4	chr14	4	-	True	94844958	94844958	A	G	ENST00000355814.4:c.1085T>C	L362P	Missense	E_4	SNP	True	0	Class 0: This mutation can be originally modeled.	13aa	4aa	Serpina1b	ENSMUSG00000071178.12	ENSMUST00000186166.7	chr12	4	-	SNP	Missense	E_4	103694673.0	103694673.0	A	G	ENSMUST00000186166.7:c.1070T>C	L357P	103694673.0	103694673.0	A	G	ENSMUST00000186166.7:c.1070T>C	L357P	AACR-H0490691	AACR-H0490691-M03-V01	AACR		False	False	False	False	False	17
SERPINA1	ENSG00000197249.8	ENST00000355814.4	chr14	4	-	True	94844866	94844866	G	T	ENST00000355814.4:c.1177C>A	P393T	Missense	E_4	SNP	True	0	Class 0: This mutation can be originally modeled.	0aa	0aa	Serpina1b	ENSMUSG00000071178.12	ENSMUST00000186166.7	chr12	4	-	SNP	Missense	E_4	103694581.0	103694581.0	G	T	ENSMUST00000186166.7:c.1162C>A	P388T	103694581.0	103694581.0	G	T	ENSMUST00000186166.7:c.1162C>A	P388T	AACR-H0490693	AACR-H0490693-M03-V01	AACR		False	False	False	False	False	0
SERPINA1	ENSG00000197249.8	ENST00000355814.4	chr14	4	-	True	94844873	94844873	G	T	ENST00000355814.4:c.1170C>A	F390L	Missense	E_4	SNP	True	0	Class 0: This mutation can be originally modeled.	0aa	0aa	Serpina1b	ENSMUSG00000071178.12	ENSMUST00000186166.7	chr12	4	-	SNP	Missense	E_4	103694588.0	103694588.0	G	T	ENSMUST00000186166.7:c.1155C>A	F385L	103694588.0	103694588.0	G	T	ENSMUST00000186166.7:c.1155C>A	F385L	AACR-H0490695	AACR-H0490695-M03-V01	AACR		False	False	False	False	False	0
SERPINA1	ENSG00000197249.8	ENST00000355814.4	chr14	4	-	True	94844875	94844875	A	T	ENST00000355814.4:c.1168T>A	F390I	Missense	E_4	SNP	True	0	Class 0: This mutation can be originally modeled.	0aa	0aa	Serpina1b	ENSMUSG00000071178.12	ENSMUST00000186166.7	chr12	4	-	SNP	Missense	E_4	103694590.0	103694590.0	A	T	ENSMUST00000186166.7:c.1153T>A	F385I	103694590.0	103694590.0	A	T	ENSMUST00000186166.7:c.1153T>A	F385I	AACR-H0490696	AACR-H0490696-M03-V01	AACR		False	False	False	False	False	0
SERPINA1	ENSG00000197249.8	ENST00000355814.4	chr14	4	-	True	94844887	94844887	G	A	ENST00000355814.4:c.1156C>T	P386S	Missense	E_4	SNP	True	0	Class 0: This mutation can be originally modeled.	1aa	0aa	Serpina1b	ENSMUSG00000071178.12	ENSMUST00000186166.7	chr12	4	-	SNP	Missense	E_4	103694602.0	103694602.0	G	A	ENSMUST00000186166.7:c.1141C>T	P381S	103694602.0	103694602.0	G	A	ENSMUST00000186166.7:c.1141C>T	P381S	AACR-H0490697	AACR-H0490697-M03-V01	AACR		False	False	False	False	False	1
SERPINA1	ENSG00000197249.8	ENST00000355814.4	chr14	4	-	True	94844889	94844889	G	A	ENST00000355814.4:c.1154C>T	P385L	Missense	E_4	SNP	True	0	Class 0: This mutation can be originally modeled.	0aa	1aa	Serpina1b	ENSMUSG00000071178.12	ENSMUST00000186166.7	chr12	4	-	SNP	Missense	E_4	103694604.0	103694604.0	G	A	ENSMUST00000186166.7:c.1139C>T	P380L	103694604.0	103694604.0	G	A	ENSMUST00000186166.7:c.1139C>T	P380L	AACR-H0490698	AACR-H0490698-M03-V01	AACR		False	False	False	False	False	1
SERPINA1	ENSG00000197249.8	ENST00000355814.4	chr14	4	-	True	94844899	94844899	T	C	ENST00000355814.4:c.1144A>G	M382V	Missense	E_4	SNP	True	0	Class 0: This mutation can be originally modeled.	1aa	1aa	Serpina1b	ENSMUSG00000071178.12	ENSMUST00000186166.7	chr12	4	-	SNP	Missense	E_4	103694614.0	103694614.0	T	C	ENSMUST00000186166.7:c.1129A>G	M377V	103694614.0	103694614.0	T	C	ENSMUST00000186166.7:c.1129A>G	M377V	AACR-H0490699	AACR-H0490699-M03-V01	AACR		False	False	False	False	False	2
SERPINA1	ENSG00000197249.8	ENST00000355814.4	chr14	4	-	True	94844940	94844940	C	T	ENST00000355814.4:c.1103G>A	G368E	Missense	E_4	SNP	True	0	Class 0: This mutation can be originally modeled.	0aa	4aa	Serpina1b	ENSMUSG00000071178.12	ENSMUST00000186166.7	chr12	4	-	SNP	Missense	E_4	103694655.0	103694655.0	C	T	ENSMUST00000186166.7:c.1088G>A	G363E	103694655.0	103694655.0	C	T	ENSMUST00000186166.7:c.1088G>A	G363E	AACR-H0490706	AACR-H0490706-M03-V01	AACR		False	False	False	False	False	4
SERPINA1	ENSG00000197249.8	ENST00000355814.4	chr14	4	-	True	94844950	94844950	C	A	ENST00000355814.4:c.1093G>T	D365Y	Missense	E_4	SNP	True	0	Class 0: This mutation can be originally modeled.	16aa	1aa	Serpina1b	ENSMUSG00000071178.12	ENSMUST00000186166.7	chr12	4	-	SNP	Missense	E_4	103694665.0	103694665.0	C	A	ENSMUST00000186166.7:c.1078G>T	D360Y	103694665.0	103694665.0	C	A	ENSMUST00000186166.7:c.1078G>T	D360Y	AACR-H0490708	AACR-H0490708-M03-V01	AACR		False	False	False	False	False	17
SERPINA1	ENSG00000197249.8	ENST00000355814.4	chr14	4	-	True	94844950	94844950	C	G	ENST00000355814.4:c.1093G>C	D365H	Missense	E_4	SNP	True	0	Class 0: This mutation can be originally modeled.	16aa	1aa	Serpina1b	ENSMUSG00000071178.12	ENSMUST00000186166.7	chr12	4	-	SNP	Missense	E_4	103694665.0	103694665.0	C	G	ENSMUST00000186166.7:c.1078G>C	D360H	103694665.0	103694665.0	C	G	ENSMUST00000186166.7:c.1078G>C	D360H	AACR-H0490709	AACR-H0490709-M03-V01	AACR		False	False	False	False	False	17
SERPINA1	ENSG00000197249.8	ENST00000355814.4	chr14	4	-	True	94844844	94844844	T	G	ENST00000355814.4:c.1199A>C	E400A	Missense	E_4	SNP	True	0	Class 0: This mutation can be originally modeled.	0aa	0aa	Serpina1b	ENSMUSG00000071178.12	ENSMUST00000186166.7	chr12	4	-	SNP	Missense	E_4	103694559.0	103694559.0	T	G	ENSMUST00000186166.7:c.1184A>C	E395A	103694559.0	103694559.0	T	G	ENSMUST00000186166.7:c.1184A>C	E395A	AACR-H0490710	AACR-H0490710-M03-V01	AACR		False	False	False	False	False	0
SERPINA1	ENSG00000197249.8	ENST00000355814.4	chr14	4	-	True	94844835	94844835	G	A	ENST00000355814.4:c.1208C>T	T403I	Missense	E_4	SNP	True	0	Class 0: This mutation can be originally modeled.	0aa	0aa	Serpina1b	ENSMUSG00000071178.12	ENSMUST00000186166.7	chr12	4	-	SNP	Missense	E_4	103694550.0	103694550.0	G	A	ENSMUST00000186166.7:c.1193C>T	T398I	103694550.0	103694550.0	G	A	ENSMUST00000186166.7:c.1193C>T	T398I	AACR-H0490711	AACR-H0490711-M03-V01	AACR		False	False	False	False	False	0
SERPINA1	ENSG00000197249.8	ENST00000355814.4	chr14	4	-	True	94844800	94844800	G	A	ENST00000355814.4:c.1243C>T	P415S	Missense	E_4	SNP	True	0	Class 0: This mutation can be originally modeled.	0aa	1aa	Serpina1b	ENSMUSG00000071178.12	ENSMUST00000186166.7	chr12	4	-	SNP	Missense	E_4	103694515.0	103694515.0	G	A	ENSMUST00000186166.7:c.1228C>T	P410S	103694515.0	103694515.0	G	A	ENSMUST00000186166.7:c.1228C>T	P410S	AACR-H0490725	AACR-H0490725-M03-V01	AACR		False	False	False	False	False	1
SERPINA1	ENSG00000197249.8	ENST00000355814.4	chr14	4	-	True	94844809	94844809	C	T	ENST00000355814.4:c.1234G>A	V412M	Missense	E_4	SNP	True	0	Class 0: This mutation can be originally modeled.	2aa	1aa	Serpina1b	ENSMUSG00000071178.12	ENSMUST00000186166.7	chr12	4	-	SNP	Missense	E_4	103694524.0	103694524.0	C	T	ENSMUST00000186166.7:c.1219G>A	V407M	103694524.0	103694524.0	C	T	ENSMUST00000186166.7:c.1219G>A	V407M	AACR-H0490726	AACR-H0490726-M03-V01	AACR		False	False	False	False	False	3
SERPINA1	ENSG00000197249.8	ENST00000355814.4	chr14	4	-	True	94844815	94844815	C	A	ENST00000355814.4:c.1228G>T	G410*	Nonsense	E_4	SNP	True	0	Class 0: This mutation can be originally modeled.	0aa	3aa	Serpina1b	ENSMUSG00000071178.12	ENSMUST00000186166.7	chr12	4	-	SNP	Nonsense	E_4	103694530.0	103694530.0	C	A	ENSMUST00000186166.7:c.1213G>T	G405*	103694530.0	103694530.0	C	A	ENSMUST00000186166.7:c.1213G>T	G405*	AACR-H0490728	AACR-H0490728-M03-V01	AACR		False	False	False	False	False	3
SERPINA1	ENSG00000197249.8	ENST00000448921.1	chr14	4	-	True	94844795	94844795	G	T	ENST00000448921.1:c.1248C>A	T416delinsT	Silent	E_4	SNP	True	0	Class 0: This mutation can be originally modeled.	1aa	0aa	Serpina1b	ENSMUSG00000071178.12	ENSMUST00000186166.7	chr12	4	-	SNP	Silent	E_4	103694510.0	103694510.0	T	T	ENSMUST00000186166.7:c.1233A>A	T411delinsT	103694510.0	103694510.0	T	T	ENSMUST00000186166.7:c.1233A>A	T411delinsT	CLINVAR-H1597275	CLINVAR-H1597275-M03-V01	CLINVAR	1114281.0	False	False	False	False	False	1
SERPINA1	ENSG00000197249.8	ENST00000448921.1	chr14	4	-	True	94844799	94844799	G	A	ENST00000448921.1:c.1244C>T	P415L	Missense	E_4	SNP	True	0	Class 0: This mutation can be originally modeled.	0aa	1aa	Serpina1b	ENSMUSG00000071178.12	ENSMUST00000186166.7	chr12	4	-	SNP	Missense	E_4	103694514.0	103694514.0	G	A	ENSMUST00000186166.7:c.1229C>T	P410L	103694514.0	103694514.0	G	A	ENSMUST00000186166.7:c.1229C>T	P410L	CLINVAR-H1597276	CLINVAR-H1597276-M03-V01	CLINVAR	1676807.0	False	False	False	False	False	1
SERPINA1	ENSG00000197249.8	ENST00000448921.1	chr14	4	-	True	94844835	94844835	G	A	ENST00000448921.1:c.1208C>T	T403I	Missense	E_4	SNP	True	0	Class 0: This mutation can be originally modeled.	0aa	0aa	Serpina1b	ENSMUSG00000071178.12	ENSMUST00000186166.7	chr12	4	-	SNP	Missense	E_4	103694550.0	103694550.0	G	A	ENSMUST00000186166.7:c.1193C>T	T398I	103694550.0	103694550.0	G	A	ENSMUST00000186166.7:c.1193C>T	T398I	CLINVAR-H1597280	CLINVAR-H1597280-M03-V01	CLINVAR	219371.0	False	False	False	False	False	0
SERPINA1	ENSG00000197249.8	ENST00000448921.1	chr14	4	-	True	94844843	94844843	T	G	ENST00000448921.1:c.1200A>C	E400D	Missense	E_4	SNP	True	0	Class 0: This mutation can be originally modeled.	0aa	0aa	Serpina1b	ENSMUSG00000071178.12	ENSMUST00000186166.7	chr12	4	-	SNP	Missense	E_4	103694558.0	103694558.0	T	G	ENSMUST00000186166.7:c.1185A>C	E395D	103694558.0	103694558.0	T	G	ENSMUST00000186166.7:c.1185A>C	E395D	CLINVAR-H1597282	CLINVAR-H1597282-M03-V01	CLINVAR	17958.0	False	False	False	False	False	0
SERPINA1	ENSG00000197249.8	ENST00000448921.1	chr14	4	-	True	94844864	94844864	G	A	ENST00000448921.1:c.1179C>T	P393delinsP	Silent	E_4	SNP	True	0	Class 0: This mutation can be originally modeled.	0aa	0aa	Serpina1b	ENSMUSG00000071178.12	ENSMUST00000186166.7	chr12	4	-	SNP	Silent	E_4	103694579.0	103694579.0	A	A	ENSMUST00000186166.7:c.1164T>T	P388delinsP	103694579.0	103694579.0	A	A	ENSMUST00000186166.7:c.1164T>T	P388delinsP	CLINVAR-H1597284	CLINVAR-H1597284-M03-V01	CLINVAR	1140258.0	False	False	False	False	False	0
SERPINA1	ENSG00000197249.8	ENST00000448921.1	chr14	4	-	True	94844865	94844865	G	A	ENST00000448921.1:c.1178C>T	P393L	Missense	E_4	SNP	True	0	Class 0: This mutation can be originally modeled.	0aa	0aa	Serpina1b	ENSMUSG00000071178.12	ENSMUST00000186166.7	chr12	4	-	SNP	Missense	E_4	103694580.0	103694580.0	G	A	ENSMUST00000186166.7:c.1163C>T	P388L	103694580.0	103694580.0	G	A	ENSMUST00000186166.7:c.1163C>T	P388L	CLINVAR-H1597285	CLINVAR-H1597285-M03-V01	CLINVAR	17965.0	False	False	False	False	False	0
SERPINA1	ENSG00000197249.8	ENST00000448921.1	chr14	4	-	True	94844865	94844865	G	C	ENST00000448921.1:c.1178C>G	P393R	Missense	E_4	SNP	True	0	Class 0: This mutation can be originally modeled.	0aa	0aa	Serpina1b	ENSMUSG00000071178.12	ENSMUST00000186166.7	chr12	4	-	SNP	Missense	E_4	103694580.0	103694580.0	G	C	ENSMUST00000186166.7:c.1163C>G	P388R	103694580.0	103694580.0	G	C	ENSMUST00000186166.7:c.1163C>G	P388R	CLINVAR-H1597286	CLINVAR-H1597286-M03-V01	CLINVAR	1066793.0	False	False	False	False	False	0
SERPINA1	ENSG00000197249.8	ENST00000448921.1	chr14	4	-	True	94844865	94844865	G	T	ENST00000448921.1:c.1178C>A	P393H	Missense	E_4	SNP	True	0	Class 0: This mutation can be originally modeled.	0aa	0aa	Serpina1b	ENSMUSG00000071178.12	ENSMUST00000186166.7	chr12	4	-	SNP	Missense	E_4	103694580.0	103694580.0	G	T	ENSMUST00000186166.7:c.1163C>A	P388H	103694580.0	103694580.0	G	T	ENSMUST00000186166.7:c.1163C>A	P388H	CLINVAR-H1597287	CLINVAR-H1597287-M03-V01	CLINVAR	2577260.0	False	False	False	False	False	0
SERPINA1	ENSG00000197249.8	ENST00000448921.1	chr14	4	-	True	94844866	94844866	G	A	ENST00000448921.1:c.1177C>T	P393S	Missense	E_4	SNP	True	0	Class 0: This mutation can be originally modeled.	0aa	0aa	Serpina1b	ENSMUSG00000071178.12	ENSMUST00000186166.7	chr12	4	-	SNP	Missense	E_4	103694581.0	103694581.0	G	A	ENSMUST00000186166.7:c.1162C>T	P388S	103694581.0	103694581.0	G	A	ENSMUST00000186166.7:c.1162C>T	P388S	CLINVAR-H1597288	CLINVAR-H1597288-M03-V01	CLINVAR	289135.0	False	False	False	False	False	0
SERPINA1	ENSG00000197249.8	ENST00000448921.1	chr14	4	-	True	94844866	94844866	G	T	ENST00000448921.1:c.1177C>A	P393T	Missense	E_4	SNP	True	0	Class 0: This mutation can be originally modeled.	0aa	0aa	Serpina1b	ENSMUSG00000071178.12	ENSMUST00000186166.7	chr12	4	-	SNP	Missense	E_4	103694581.0	103694581.0	G	T	ENSMUST00000186166.7:c.1162C>A	P388T	103694581.0	103694581.0	G	T	ENSMUST00000186166.7:c.1162C>A	P388T	CLINVAR-H1597289	CLINVAR-H1597289-M03-V01	CLINVAR	219360.0	False	False	False	False	False	0
SERPINA1	ENSG00000197249.8	ENST00000448921.1	chr14	4	-	True	94844885	94844885	G	A	ENST00000448921.1:c.1158C>T	P386delinsP	Silent	E_4	SNP	True	0	Class 0: This mutation can be originally modeled.	1aa	0aa	Serpina1b	ENSMUSG00000071178.12	ENSMUST00000186166.7	chr12	4	-	SNP	Silent	E_4	103694600.0	103694600.0	A	A	ENSMUST00000186166.7:c.1143T>T	P381delinsP	103694600.0	103694600.0	A	A	ENSMUST00000186166.7:c.1143T>T	P381delinsP	CLINVAR-H1597294	CLINVAR-H1597294-M03-V01	CLINVAR	698143.0	False	False	False	False	False	1
SERPINA1	ENSG00000197249.8	ENST00000448921.1	chr14	4	-	True	94844886	94844886	G	T	ENST00000448921.1:c.1157C>A	P386H	Missense	E_4	SNP	True	0	Class 0: This mutation can be originally modeled.	1aa	0aa	Serpina1b	ENSMUSG00000071178.12	ENSMUST00000186166.7	chr12	4	-	SNP	Missense	E_4	103694601.0	103694601.0	G	T	ENSMUST00000186166.7:c.1142C>A	P381H	103694601.0	103694601.0	G	T	ENSMUST00000186166.7:c.1142C>A	P381H	CLINVAR-H1597295	CLINVAR-H1597295-M03-V01	CLINVAR	1050505.0	False	False	False	False	False	1
SERPINA1	ENSG00000197249.8	ENST00000448921.1	chr14	4	-	True	94844887	94844887	G	A	ENST00000448921.1:c.1156C>T	P386S	Missense	E_4	SNP	True	0	Class 0: This mutation can be originally modeled.	1aa	0aa	Serpina1b	ENSMUSG00000071178.12	ENSMUST00000186166.7	chr12	4	-	SNP	Missense	E_4	103694602.0	103694602.0	G	A	ENSMUST00000186166.7:c.1141C>T	P381S	103694602.0	103694602.0	G	A	ENSMUST00000186166.7:c.1141C>T	P381S	CLINVAR-H1597296	CLINVAR-H1597296-M03-V01	CLINVAR	596169.0	False	False	False	False	False	1
SERPINA1	ENSG00000197249.8	ENST00000448921.1	chr14	4	-	True	94844888	94844888	G	A	ENST00000448921.1:c.1155C>T	P385delinsP	Silent	E_4	SNP	True	0	Class 0: This mutation can be originally modeled.	0aa	1aa	Serpina1b	ENSMUSG00000071178.12	ENSMUST00000186166.7	chr12	4	-	SNP	Silent	E_4	103694603.0	103694603.0	G	A	ENSMUST00000186166.7:c.1140C>T	P380delinsP	103694603.0	103694603.0	G	A	ENSMUST00000186166.7:c.1140C>T	P380delinsP	CLINVAR-H1597298	CLINVAR-H1597298-M03-V01	CLINVAR	711133.0	False	False	False	False	False	1
SERPINA1	ENSG00000197249.8	ENST00000448921.1	chr14	4	-	True	94844898	94844898	A	C	ENST00000448921.1:c.1145T>G	M382R	Missense	E_4	SNP	True	0	Class 0: This mutation can be originally modeled.	1aa	1aa	Serpina1b	ENSMUSG00000071178.12	ENSMUST00000186166.7	chr12	4	-	SNP	Missense	E_4	103694613.0	103694613.0	A	C	ENSMUST00000186166.7:c.1130T>G	M377R	103694613.0	103694613.0	A	C	ENSMUST00000186166.7:c.1130T>G	M377R	CLINVAR-H1597300	CLINVAR-H1597300-M03-V01	CLINVAR	17982.0	False	False	False	False	False	2
SERPINA1	ENSG00000197249.8	ENST00000448921.1	chr14	4	-	True	94844907	94844907	G	T	ENST00000448921.1:c.1136C>A	A379D	Missense	E_4	SNP	True	0	Class 0: This mutation can be originally modeled.	1aa	0aa	Serpina1b	ENSMUSG00000071178.12	ENSMUST00000186166.7	chr12	4	-	SNP	Missense	E_4	103694622.0	103694622.0	G	T	ENSMUST00000186166.7:c.1121C>A	A374D	103694622.0	103694622.0	G	T	ENSMUST00000186166.7:c.1121C>A	A374D	CLINVAR-H1597302	CLINVAR-H1597302-M03-V01	CLINVAR	440488.0	False	False	False	False	False	1
SERPINA1	ENSG00000197249.8	ENST00000448921.1	chr14	4	-	True	94844909	94844909	C	T	ENST00000448921.1:c.1134G>A	E378delinsE	Silent	E_4	SNP	True	0	Class 0: This mutation can be originally modeled.	0aa	1aa	Serpina1b	ENSMUSG00000071178.12	ENSMUST00000186166.7	chr12	4	-	SNP	Silent	E_4	103694624.0	103694624.0	T	T	ENSMUST00000186166.7:c.1119A>A	E373delinsE	103694624.0	103694624.0	T	T	ENSMUST00000186166.7:c.1119A>A	E373delinsE	CLINVAR-H1597303	CLINVAR-H1597303-M03-V01	CLINVAR	499171.0	False	False	False	False	False	1
SERPINA1	ENSG00000197249.8	ENST00000448921.1	chr14	4	-	True	94844911	94844911	C	T	ENST00000448921.1:c.1132G>A	E378K	Missense	E_4	SNP	True	0	Class 0: This mutation can be originally modeled.	0aa	1aa	Serpina1b	ENSMUSG00000071178.12	ENSMUST00000186166.7	chr12	4	-	SNP	Missense	E_4	103694626.0	103694626.0	C	T	ENSMUST00000186166.7:c.1117G>A	E373K	103694626.0	103694626.0	C	T	ENSMUST00000186166.7:c.1117G>A	E373K	CLINVAR-H1597304	CLINVAR-H1597304-M03-V01	CLINVAR	626307.0	False	False	False	False	False	1
SERPINA1	ENSG00000197249.8	ENST00000448921.1	chr14	4	-	True	94844921	94844921	G	A	ENST00000448921.1:c.1122C>T	A374delinsA	Silent	E_4	SNP	True	0	Class 0: This mutation can be originally modeled.	0aa	0aa	Serpina1b	ENSMUSG00000071178.12	ENSMUST00000186166.7	chr12	4	-	SNP	Silent	E_4	103694639.0	103694639.0	T	A	ENSMUST00000186166.7:c.1104A>T	A368delinsA	103694639.0	103694639.0	T	A	ENSMUST00000186166.7:c.1104A>T	A368delinsA	CLINVAR-H1597307	CLINVAR-H1597307-M03-V01	CLINVAR	1634106.0	False	False	False	False	False	0
SERPINA1	ENSG00000197249.8	ENST00000448921.1	chr14	4	-	True	94844923	94844923	C	T	ENST00000448921.1:c.1120G>A	A374T	Missense	E_4	SNP	True	0	Class 0: This mutation can be originally modeled.	0aa	0aa	Serpina1b	ENSMUSG00000071178.12	ENSMUST00000186166.7	chr12	4	-	SNP	Missense	E_4	103694641.0	103694641.0	C	T	ENSMUST00000186166.7:c.1102G>A	A368T	103694641.0	103694641.0	C	T	ENSMUST00000186166.7:c.1102G>A	A368T	CLINVAR-H1597309	CLINVAR-H1597309-M03-V01	CLINVAR	597633.0	False	False	False	False	False	0
SERPINA1	ENSG00000197249.8	ENST00000448921.1	chr14	4	-	True	94844927	94844927	A	G	ENST00000448921.1:c.1116T>C	A372delinsA	Silent	E_4	SNP	True	0	Class 0: This mutation can be originally modeled.	4aa	0aa	Serpina1b	ENSMUSG00000071178.12	ENSMUST00000186166.7	chr12	4	-	SNP	Silent	E_4	103694642.0	103694642.0	T	G	ENSMUST00000186166.7:c.1101A>C	A367delinsA	103694642.0	103694642.0	T	G	ENSMUST00000186166.7:c.1101A>C	A367delinsA	CLINVAR-H1597311	CLINVAR-H1597311-M03-V01	CLINVAR	1796389.0	False	False	False	False	False	4
SERPINA1	ENSG00000197249.8	ENST00000448921.1	chr14	4	-	True	94844939	94844939	C	T	ENST00000448921.1:c.1104G>A	G368delinsG	Silent	E_4	SNP	True	0	Class 0: This mutation can be originally modeled.	0aa	4aa	Serpina1b	ENSMUSG00000071178.12	ENSMUST00000186166.7	chr12	4	-	SNP	Silent	E_4	103694654.0	103694654.0	T	T	ENSMUST00000186166.7:c.1089A>A	G363delinsG	103694654.0	103694654.0	T	T	ENSMUST00000186166.7:c.1089A>A	G363delinsG	CLINVAR-H1597314	CLINVAR-H1597314-M03-V01	CLINVAR	886687.0	False	False	False	False	False	4
SERPINA1	ENSG00000197249.8	ENST00000448921.1	chr14	4	-	True	94844946	94844946	T	C	ENST00000448921.1:c.1097A>G	E366G	Missense	E_4	SNP	True	0	Class 0: This mutation can be originally modeled.	17aa	0aa	Serpina1b	ENSMUSG00000071178.12	ENSMUST00000186166.7	chr12	4	-	SNP	Missense	E_4	103694661.0	103694661.0	T	C	ENSMUST00000186166.7:c.1082A>G	E361G	103694661.0	103694661.0	T	C	ENSMUST00000186166.7:c.1082A>G	E361G	CLINVAR-H1597315	CLINVAR-H1597315-M03-V01	CLINVAR	1989795.0	False	False	False	False	False	17
SERPINA1	ENSG00000197249.8	ENST00000448921.1	chr14	4	-	True	94844947	94844947	C	G	ENST00000448921.1:c.1096G>C	E366Q	Missense	E_4	SNP	True	0	Class 0: This mutation can be originally modeled.	17aa	0aa	Serpina1b	ENSMUSG00000071178.12	ENSMUST00000186166.7	chr12	4	-	SNP	Missense	E_4	103694662.0	103694662.0	C	G	ENSMUST00000186166.7:c.1081G>C	E361Q	103694662.0	103694662.0	C	G	ENSMUST00000186166.7:c.1081G>C	E361Q	CLINVAR-H1597316	CLINVAR-H1597316-M03-V01	CLINVAR	1492979.0	False	False	False	False	False	17
SERPINA1	ENSG00000197249.8	ENST00000448921.1	chr14	4	-	True	94844947	94844947	C	T	ENST00000448921.1:c.1096G>A	E366K	Missense	E_4	SNP	True	0	Class 0: This mutation can be originally modeled.	17aa	0aa	Serpina1b	ENSMUSG00000071178.12	ENSMUST00000186166.7	chr12	4	-	SNP	Missense	E_4	103694662.0	103694662.0	C	T	ENSMUST00000186166.7:c.1081G>A	E361K	103694662.0	103694662.0	C	T	ENSMUST00000186166.7:c.1081G>A	E361K	CLINVAR-H1597317	CLINVAR-H1597317-M03-V01	CLINVAR	17967.0	False	False	False	False	False	17
SERPINA1	ENSG00000197249.8	ENST00000448921.1	chr14	4	-	True	94844948	94844948	G	A	ENST00000448921.1:c.1095C>T	D365delinsD	Silent	E_4	SNP	True	0	Class 0: This mutation can be originally modeled.	16aa	1aa	Serpina1b	ENSMUSG00000071178.12	ENSMUST00000186166.7	chr12	4	-	SNP	Silent	E_4	103694663.0	103694663.0	A	A	ENSMUST00000186166.7:c.1080T>T	D360delinsD	103694663.0	103694663.0	A	A	ENSMUST00000186166.7:c.1080T>T	D360delinsD	CLINVAR-H1597318	CLINVAR-H1597318-M03-V01	CLINVAR	315023.0	False	False	False	False	False	17
SERPINA1	ENSG00000197249.8	ENST00000448921.1	chr14	4	-	True	94844949	94844949	T	A	ENST00000448921.1:c.1094A>T	D365V	Missense	E_4	SNP	True	0	Class 0: This mutation can be originally modeled.	16aa	1aa	Serpina1b	ENSMUSG00000071178.12	ENSMUST00000186166.7	chr12	4	-	SNP	Missense	E_4	103694664.0	103694664.0	T	A	ENSMUST00000186166.7:c.1079A>T	D360V	103694664.0	103694664.0	T	A	ENSMUST00000186166.7:c.1079A>T	D360V	CLINVAR-H1597319	CLINVAR-H1597319-M03-V01	CLINVAR	219357.0	False	False	False	False	False	17
SERPINA1	ENSG00000197249.8	ENST00000448921.1	chr14	4	-	True	94844950	94844950	C	A	ENST00000448921.1:c.1093G>T	D365Y	Missense	E_4	SNP	True	0	Class 0: This mutation can be originally modeled.	16aa	1aa	Serpina1b	ENSMUSG00000071178.12	ENSMUST00000186166.7	chr12	4	-	SNP	Missense	E_4	103694665.0	103694665.0	C	A	ENSMUST00000186166.7:c.1078G>T	D360Y	103694665.0	103694665.0	C	A	ENSMUST00000186166.7:c.1078G>T	D360Y	CLINVAR-H1597320	CLINVAR-H1597320-M03-V01	CLINVAR	219370.0	False	False	False	False	False	17
SERPINA1	ENSG00000197249.8	ENST00000448921.1	chr14	4	-	True	94844950	94844950	C	G	ENST00000448921.1:c.1093G>C	D365H	Missense	E_4	SNP	True	0	Class 0: This mutation can be originally modeled.	16aa	1aa	Serpina1b	ENSMUSG00000071178.12	ENSMUST00000186166.7	chr12	4	-	SNP	Missense	E_4	103694665.0	103694665.0	C	G	ENSMUST00000186166.7:c.1078G>C	D360H	103694665.0	103694665.0	C	G	ENSMUST00000186166.7:c.1078G>C	D360H	CLINVAR-H1597321	CLINVAR-H1597321-M03-V01	CLINVAR	2577261.0	False	False	False	False	False	17
SERPINA1	ENSG00000197249.8	ENST00000448921.1	chr14	4	-	True	94844950	94844950	C	T	ENST00000448921.1:c.1093G>A	D365N	Missense	E_4	SNP	True	0	Class 0: This mutation can be originally modeled.	16aa	1aa	Serpina1b	ENSMUSG00000071178.12	ENSMUST00000186166.7	chr12	4	-	SNP	Missense	E_4	103694665.0	103694665.0	C	T	ENSMUST00000186166.7:c.1078G>A	D360N	103694665.0	103694665.0	C	T	ENSMUST00000186166.7:c.1078G>A	D360N	CLINVAR-H1597322	CLINVAR-H1597322-M03-V01	CLINVAR	17962.0	False	False	False	False	False	17
SERPINA1	ENSG00000197249.8	ENST00000448921.1	chr14	4	-	True	94844951	94844951	G	A	ENST00000448921.1:c.1092C>T	I364delinsI	Silent	E_4	SNP	True	0	Class 0: This mutation can be originally modeled.	15aa	2aa	Serpina1b	ENSMUSG00000071178.12	ENSMUST00000186166.7	chr12	4	-	SNP	Silent	E_4	103694666.0	103694666.0	G	A	ENSMUST00000186166.7:c.1077C>T	I359delinsI	103694666.0	103694666.0	G	A	ENSMUST00000186166.7:c.1077C>T	I359delinsI	CLINVAR-H1597323	CLINVAR-H1597323-M03-V01	CLINVAR	1094495.0	False	False	False	False	False	17
SERPINA1	ENSG00000197249.8	ENST00000448921.1	chr14	4	-	True	94844951	94844951	G	T	ENST00000448921.1:c.1092C>A	I364delinsI	Silent	E_4	SNP	True	0	Class 0: This mutation can be originally modeled.	15aa	2aa	Serpina1b	ENSMUSG00000071178.12	ENSMUST00000186166.7	chr12	4	-	SNP	Silent	E_4	103694666.0	103694666.0	G	T	ENSMUST00000186166.7:c.1077C>A	I359delinsI	103694666.0	103694666.0	G	T	ENSMUST00000186166.7:c.1077C>A	I359delinsI	CLINVAR-H1597324	CLINVAR-H1597324-M03-V01	CLINVAR	2085261.0	False	False	False	False	False	17
SERPINA1	ENSG00000197249.8	ENST00000448921.1	chr14	4	-	True	94844960	94844960	C	A	ENST00000448921.1:c.1083G>T	V361delinsV	Silent	E_4	SNP	True	0	Class 0: This mutation can be originally modeled.	12aa	5aa	Serpina1b	ENSMUSG00000071178.12	ENSMUST00000186166.7	chr12	4	-	SNP	Silent	E_4	103694675.0	103694675.0	C	A	ENSMUST00000186166.7:c.1068G>T	V356delinsV	103694675.0	103694675.0	C	A	ENSMUST00000186166.7:c.1068G>T	V356delinsV	CLINVAR-H1597325	CLINVAR-H1597325-M03-V01	CLINVAR	1579830.0	False	False	False	False	False	17
SERPINA1	ENSG00000197249.8	ENST00000448921.1	chr14	4	-	True	94844965	94844965	C	T	ENST00000448921.1:c.1078G>A	A360T	Missense	E_4	SNP	True	0	Class 0: This mutation can be originally modeled.	11aa	6aa	Serpina1b	ENSMUSG00000071178.12	ENSMUST00000186166.7	chr12	4	-	SNP	Missense	E_4	103694680.0	103694680.0	C	T	ENSMUST00000186166.7:c.1063G>A	A355T	103694680.0	103694680.0	C	T	ENSMUST00000186166.7:c.1063G>A	A355T	CLINVAR-H1597326	CLINVAR-H1597326-M03-V01	CLINVAR	17985.0	False	False	False	False	False	17
SERPINA1	ENSG00000197249.8	ENST00000448921.1	chr14	4	-	True	94844966	94844966	C	T	ENST00000448921.1:c.1077G>A	K359delinsK	Silent	E_4	SNP	True	0	Class 0: This mutation can be originally modeled.	10aa	7aa	Serpina1b	ENSMUSG00000071178.12	ENSMUST00000186166.7	chr12	4	-	SNP	Silent	E_4	103694681.0	103694681.0	C	T	ENSMUST00000186166.7:c.1062G>A	K354delinsK	103694681.0	103694681.0	C	T	ENSMUST00000186166.7:c.1062G>A	K354delinsK	CLINVAR-H1597327	CLINVAR-H1597327-M03-V01	CLINVAR	1932547.0	False	False	False	False	False	17
SERPINA1	ENSG00000197249.8	ENST00000448921.1	chr14	4	-	True	94844968	94844968	T	C	ENST00000448921.1:c.1075A>G	K359E	Missense	E_4	SNP	True	0	Class 0: This mutation can be originally modeled.	10aa	7aa	Serpina1b	ENSMUSG00000071178.12	ENSMUST00000186166.7	chr12	4	-	SNP	Missense	E_4	103694683.0	103694683.0	T	C	ENSMUST00000186166.7:c.1060A>G	K354E	103694683.0	103694683.0	T	C	ENSMUST00000186166.7:c.1060A>G	K354E	CLINVAR-H1597328	CLINVAR-H1597328-M03-V01	CLINVAR	556005.0	False	False	False	False	False	17
SERPINA1	ENSG00000197249.8	ENST00000448921.1	chr14	4	-	True	94844970	94844970	T	C	ENST00000448921.1:c.1073A>G	H358R	Missense	E_4	SNP	True	0	Class 0: This mutation can be originally modeled.	9aa	8aa	Serpina1b	ENSMUSG00000071178.12	ENSMUST00000186166.7	chr12	4	-	SNP	Missense	E_4	103694685.0	103694685.0	T	C	ENSMUST00000186166.7:c.1058A>G	H353R	103694685.0	103694685.0	T	C	ENSMUST00000186166.7:c.1058A>G	H353R	CLINVAR-H1597330	CLINVAR-H1597330-M03-V01	CLINVAR	444036.0	False	False	False	False	False	17
SERPINA1	ENSG00000197249.8	ENST00000448921.1	chr14	4	-	True	94844973	94844973	A	G	ENST00000448921.1:c.1070T>C	V357A	Missense	E_4	SNP	True	0	Class 0: This mutation can be originally modeled.	8aa	9aa	Serpina1b	ENSMUSG00000071178.12	ENSMUST00000186166.7	chr12	4	-	SNP	Missense	E_4	103694688.0	103694688.0	A	G	ENSMUST00000186166.7:c.1055T>C	V352A	103694688.0	103694688.0	A	G	ENSMUST00000186166.7:c.1055T>C	V352A	CLINVAR-H1597331	CLINVAR-H1597331-M03-V01	CLINVAR	827597.0	False	False	False	False	False	17
SERPINA1	ENSG00000197249.8	ENST00000448921.1	chr14	4	-	True	94844974	94844974	C	T	ENST00000448921.1:c.1069G>A	V357M	Missense	E_4	SNP	True	0	Class 0: This mutation can be originally modeled.	8aa	9aa	Serpina1b	ENSMUSG00000071178.12	ENSMUST00000186166.7	chr12	4	-	SNP	Missense	E_4	103694689.0	103694689.0	C	T	ENSMUST00000186166.7:c.1054G>A	V352M	103694689.0	103694689.0	C	T	ENSMUST00000186166.7:c.1054G>A	V352M	CLINVAR-H1597332	CLINVAR-H1597332-M03-V01	CLINVAR	701633.0	False	False	False	False	False	17
SERPINA1	ENSG00000197249.8	ENST00000448921.1	chr14	4	-	True	94844975	94844975	G	A	ENST00000448921.1:c.1068C>T	A356delinsA	Silent	E_4	SNP	True	0	Class 0: This mutation can be originally modeled.	7aa	10aa	Serpina1b	ENSMUSG00000071178.12	ENSMUST00000186166.7	chr12	4	-	SNP	Silent	E_4	103694690.0	103694690.0	A	A	ENSMUST00000186166.7:c.1053T>T	A351delinsA	103694690.0	103694690.0	A	A	ENSMUST00000186166.7:c.1053T>T	A351delinsA	CLINVAR-H1597333	CLINVAR-H1597333-M03-V01	CLINVAR	255787.0	False	False	False	False	False	17
SERPINA1	ENSG00000197249.8	ENST00000448921.1	chr14	4	-	True	94845802	94845802	T	C	ENST00000448921.1:c.1064A>G	K355R	Missense	E_3	SNP	True	0	Class 0: This mutation can be originally modeled.	6aa	11aa	Serpina1b	ENSMUSG00000071178.12	ENSMUST00000186166.7	chr12	4	-	SNP	Missense	E_3	103695491.0	103695491.0	T	C	ENSMUST00000186166.7:c.1049A>G	K350R	103695491.0	103695491.0	T	C	ENSMUST00000186166.7:c.1049A>G	K350R	CLINVAR-H1597339	CLINVAR-H1597339-M03-V01	CLINVAR	219369.0	False	False	False	False	False	17
SERPINA1	ENSG00000197249.8	ENST00000448921.1	chr14	4	-	True	94845816	94845816	G	C	ENST00000448921.1:c.1050C>G	P350delinsP	Silent	E_3	SNP	True	0	Class 0: This mutation can be originally modeled.	1aa	16aa	Serpina1b	ENSMUSG00000071178.12	ENSMUST00000186166.7	chr12	4	-	SNP	Silent	E_3	103695505.0	103695505.0	G	C	ENSMUST00000186166.7:c.1035C>G	P345delinsP	103695505.0	103695505.0	G	C	ENSMUST00000186166.7:c.1035C>G	P345delinsP	CLINVAR-H1597342	CLINVAR-H1597342-M03-V01	CLINVAR	2201084.0	False	False	False	False	False	17
SERPINA1	ENSG00000197249.8	ENST00000448921.1	chr14	4	-	True	94845817	94845817	G	A	ENST00000448921.1:c.1049C>T	P350L	Missense	E_3	SNP	True	0	Class 0: This mutation can be originally modeled.	1aa	16aa	Serpina1b	ENSMUSG00000071178.12	ENSMUST00000186166.7	chr12	4	-	SNP	Missense	E_3	103695506.0	103695506.0	G	A	ENSMUST00000186166.7:c.1034C>T	P345L	103695506.0	103695506.0	G	A	ENSMUST00000186166.7:c.1034C>T	P345L	CLINVAR-H1597343	CLINVAR-H1597343-M03-V01	CLINVAR	1694727.0	False	False	False	False	False	17
SERPINA1	ENSG00000197249.8	ENST00000448921.1	chr14	4	-	True	94845819	94845819	T	C	ENST00000448921.1:c.1047A>G	A349delinsA	Silent	E_3	SNP	True	0	Class 0: This mutation can be originally modeled.	0aa	17aa	Serpina1b	ENSMUSG00000071178.12	ENSMUST00000186166.7	chr12	4	-	SNP	Silent	E_3	103695508.0	103695508.0	A	C	ENSMUST00000186166.7:c.1032T>G	A344delinsA	103695508.0	103695508.0	A	C	ENSMUST00000186166.7:c.1032T>G	A344delinsA	CLINVAR-H1597344	CLINVAR-H1597344-M03-V01	CLINVAR	797576.0	False	False	False	False	False	17
SERPINA1	ENSG00000197249.8	ENST00000448921.1	chr14	4	-	True	94845836	94845836	C	T	ENST00000448921.1:c.1030G>A	G344R	Missense	E_3	SNP	True	0	Class 0: This mutation can be originally modeled.	5aa	0aa	Serpina1b	ENSMUSG00000071178.12	ENSMUST00000186166.7	chr12	4	-	SNP	Missense	E_3	103695528.0	103695528.0	C	T	ENSMUST00000186166.7:c.1012G>A	G338R	103695528.0	103695528.0	C	T	ENSMUST00000186166.7:c.1012G>A	G338R	CLINVAR-H1597345	CLINVAR-H1597345-M03-V01	CLINVAR	1771065.0	False	False	False	False	False	5
SERPINA1	ENSG00000197249.8	ENST00000448921.1	chr14	4	-	True	94845837	94845837	G	A	ENST00000448921.1:c.1029C>T	S343delinsS	Silent	E_3	SNP	True	0	Class 0: This mutation can be originally modeled.	4aa	1aa	Serpina1b	ENSMUSG00000071178.12	ENSMUST00000186166.7	chr12	4	-	SNP	Silent	E_3	103695529.0	103695529.0	A	A	ENSMUST00000186166.7:c.1011T>T	S337delinsS	103695529.0	103695529.0	A	A	ENSMUST00000186166.7:c.1011T>T	S337delinsS	CLINVAR-H1597346	CLINVAR-H1597346-M03-V01	CLINVAR	1166639.0	False	False	False	False	False	5
SERPINA1	ENSG00000197249.8	ENST00000448921.1	chr14	4	-	True	94845839	94845839	A	C	ENST00000448921.1:c.1027T>G	S343A	Missense	E_3	SNP	True	0	Class 0: This mutation can be originally modeled.	4aa	1aa	Serpina1b	ENSMUSG00000071178.12	ENSMUST00000186166.7	chr12	4	-	SNP	Missense	E_3	103695531.0	103695531.0	A	C	ENSMUST00000186166.7:c.1009T>G	S337A	103695531.0	103695531.0	A	C	ENSMUST00000186166.7:c.1009T>G	S337A	CLINVAR-H1597348	CLINVAR-H1597348-M03-V01	CLINVAR	440489.0	False	False	False	False	False	5
SERPINA1	ENSG00000197249.8	ENST00000448921.1	chr14	4	-	True	94845843	94845843	G	A	ENST00000448921.1:c.1023C>T	D341delinsD	Silent	E_3	SNP	True	0	Class 0: This mutation can be originally modeled.	2aa	3aa	Serpina1b	ENSMUSG00000071178.12	ENSMUST00000186166.7	chr12	4	-	SNP	Silent	E_3	103695535.0	103695535.0	G	A	ENSMUST00000186166.7:c.1005C>T	D335delinsD	103695535.0	103695535.0	G	A	ENSMUST00000186166.7:c.1005C>T	D335delinsD	CLINVAR-H1597349	CLINVAR-H1597349-M03-V01	CLINVAR	2112141.0	False	False	False	False	False	5
SERPINA1	ENSG00000197249.8	ENST00000448921.1	chr14	4	-	True	94845852	94845852	A	T	ENST00000448921.1:c.1014T>A	N338K	Missense	E_3	SNP	True	0	Class 0: This mutation can be originally modeled.	0aa	0aa	Serpina1b	ENSMUSG00000071178.12	ENSMUST00000186166.7	chr12	4	-	SNP	Missense	E_3	103695547.0	103695547.0	G	T	ENSMUST00000186166.7:c.993C>A	N331K	103695547.0	103695547.0	G	T	ENSMUST00000186166.7:c.993C>A	N331K	CLINVAR-H1597351	CLINVAR-H1597351-M03-V01	CLINVAR	626301.0	False	False	False	False	False	0
SERPINA1	ENSG00000197249.8	ENST00000448921.1	chr14	4	-	True	94845867	94845867	A	G	ENST00000448921.1:c.999T>C	T333delinsT	Silent	E_3	SNP	True	0	Class 0: This mutation can be originally modeled.	3aa	0aa	Serpina1b	ENSMUSG00000071178.12	ENSMUST00000186166.7	chr12	4	-	SNP	Silent	E_3	103695559.0	103695559.0	G	G	ENSMUST00000186166.7:c.981C>C	T327delinsT	103695559.0	103695559.0	G	G	ENSMUST00000186166.7:c.981C>C	T327delinsT	CLINVAR-H1597353	CLINVAR-H1597353-M03-V01	CLINVAR	1537873.0	False	False	False	False	False	3
SERPINA1	ENSG00000197249.8	ENST00000448921.1	chr14	4	-	True	94845869	94845869	T	A	ENST00000448921.1:c.997A>T	T333S	Missense	E_3	SNP	True	0	Class 0: This mutation can be originally modeled.	3aa	0aa	Serpina1b	ENSMUSG00000071178.12	ENSMUST00000186166.7	chr12	4	-	SNP	Missense	E_3	103695561.0	103695561.0	T	A	ENSMUST00000186166.7:c.979A>T	T327S	103695561.0	103695561.0	T	A	ENSMUST00000186166.7:c.979A>T	T327S	CLINVAR-H1597354	CLINVAR-H1597354-M03-V01	CLINVAR	2449431.0	False	False	False	False	False	3
SERPINA1	ENSG00000197249.8	ENST00000448921.1	chr14	4	-	True	94845870	94845870	G	T	ENST00000448921.1:c.996C>A	I332delinsI	Silent	E_3	SNP	True	0	Class 0: This mutation can be originally modeled.	2aa	1aa	Serpina1b	ENSMUSG00000071178.12	ENSMUST00000186166.7	chr12	4	-	SNP	Silent	E_3	103695562.0	103695562.0	G	T	ENSMUST00000186166.7:c.978C>A	I326delinsI	103695562.0	103695562.0	G	T	ENSMUST00000186166.7:c.978C>A	I326delinsI	CLINVAR-H1597355	CLINVAR-H1597355-M03-V01	CLINVAR	2180675.0	False	False	False	False	False	3
SERPINA1	ENSG00000197249.8	ENST00000448921.1	chr14	4	-	True	94845875	94845875	C	G	ENST00000448921.1:c.991G>C	G331R	Missense	E_3	SNP	True	0	Class 0: This mutation can be originally modeled.	1aa	2aa	Serpina1b	ENSMUSG00000071178.12	ENSMUST00000186166.7	chr12	4	-	SNP	Missense	E_3	103695567.0	103695567.0	C	G	ENSMUST00000186166.7:c.973G>C	G325R	103695567.0	103695567.0	C	G	ENSMUST00000186166.7:c.973G>C	G325R	CLINVAR-H1597356	CLINVAR-H1597356-M03-V01	CLINVAR	598216.0	False	False	False	False	False	3
SERPINA1	ENSG00000197249.8	ENST00000448921.1	chr14	4	-	True	94845899	94845899	G	A	ENST00000448921.1:c.967C>T	L323delinsL	Silent	E_3	SNP	True	0	Class 0: This mutation can be originally modeled.	0aa	1aa	Serpina1b	ENSMUSG00000071178.12	ENSMUST00000186166.7	chr12	4	-	SNP	Silent	E_3	103695591.0	103695591.0	A	A	ENSMUST00000186166.7:c.949T>T	L317delinsL	103695591.0	103695591.0	A	A	ENSMUST00000186166.7:c.949T>T	L317delinsL	CLINVAR-H1597360	CLINVAR-H1597360-M03-V01	CLINVAR	315024.0	False	False	False	False	False	1
SERPINA1	ENSG00000197249.8	ENST00000448921.1	chr14	4	-	True	94847226	94847226	A	C	ENST00000448921.1:c.899T>G	L300R	Missense	E_2	SNP	True	0	Class 0: This mutation can be originally modeled.	0aa	0aa	Serpina1b	ENSMUSG00000071178.12	ENSMUST00000186166.7	chr12	4	-	SNP	Missense	E_2	103696527.0	103696527.0	A	C	ENSMUST00000186166.7:c.881T>G	L294R	103696527.0	103696527.0	A	C	ENSMUST00000186166.7:c.881T>G	L294R	CLINVAR-H1597377	CLINVAR-H1597377-M03-V01	CLINVAR	594462.0	False	False	False	False	False	0
SERPINA1	ENSG00000197249.8	ENST00000448921.1	chr14	4	-	True	94847226	94847226	A	G	ENST00000448921.1:c.899T>C	L300P	Missense	E_2	SNP	True	0	Class 0: This mutation can be originally modeled.	0aa	0aa	Serpina1b	ENSMUSG00000071178.12	ENSMUST00000186166.7	chr12	4	-	SNP	Missense	E_2	103696527.0	103696527.0	A	G	ENSMUST00000186166.7:c.881T>C	L294P	103696527.0	103696527.0	A	G	ENSMUST00000186166.7:c.881T>C	L294P	CLINVAR-H1597378	CLINVAR-H1597378-M03-V01	CLINVAR	1147149.0	False	False	False	False	False	0
SERPINA1	ENSG00000197249.8	ENST00000448921.1	chr14	4	-	True	94847231	94847231	C	A	ENST00000448921.1:c.894G>T	K298N	Missense	E_2	SNP	True	0	Class 0: This mutation can be originally modeled.	0aa	0aa	Serpina1b	ENSMUSG00000071178.12	ENSMUST00000186166.7	chr12	4	-	SNP	Missense	E_2	103696532.0	103696532.0	C	A	ENSMUST00000186166.7:c.876G>T	K292N	103696532.0	103696532.0	C	A	ENSMUST00000186166.7:c.876G>T	K292N	CLINVAR-H1597380	CLINVAR-H1597380-M03-V01	CLINVAR	440492.0	False	False	False	False	False	0
SERPINA1	ENSG00000197249.8	ENST00000448921.1	chr14	4	-	True	94847252	94847252	G	A	ENST00000448921.1:c.873C>T	L291delinsL	Silent	E_2	SNP	True	0	Class 0: This mutation can be originally modeled.	1aa	0aa	Serpina1b	ENSMUSG00000071178.12	ENSMUST00000186166.7	chr12	4	-	SNP	Silent	E_2	103696541.0	103696541.0	G	A	ENSMUST00000186166.7:c.867C>T	L289delinsL	103696541.0	103696541.0	G	A	ENSMUST00000186166.7:c.867C>T	L289delinsL	CLINVAR-H1597390	CLINVAR-H1597390-M03-V01	CLINVAR	698676.0	False	False	False	False	False	1
SERPINA1	ENSG00000197249.8	ENST00000448921.1	chr14	4	-	True	94847262	94847262	T	A	ENST00000448921.1:c.863A>T	E288V	Missense	E_2	SNP	True	0	Class 0: This mutation can be originally modeled.	3aa	0aa	Serpina1b	ENSMUSG00000071178.12	ENSMUST00000186166.7	chr12	4	-	SNP	Missense	E_2	103696563.0	103696563.0	T	A	ENSMUST00000186166.7:c.845A>T	E282V	103696563.0	103696563.0	T	A	ENSMUST00000186166.7:c.845A>T	E282V	CLINVAR-H1597392	CLINVAR-H1597392-M03-V01	CLINVAR	17969.0	False	False	False	False	False	3
SERPINA1	ENSG00000197249.8	ENST00000448921.1	chr14	4	-	True	94847264	94847264	C	T	ENST00000448921.1:c.861G>A	L287delinsL	Silent	E_2	SNP	True	0	Class 0: This mutation can be originally modeled.	2aa	1aa	Serpina1b	ENSMUSG00000071178.12	ENSMUST00000186166.7	chr12	4	-	SNP	Silent	E_2	103696565.0	103696565.0	C	T	ENSMUST00000186166.7:c.843G>A	L281delinsL	103696565.0	103696565.0	C	T	ENSMUST00000186166.7:c.843G>A	L281delinsL	CLINVAR-H1597393	CLINVAR-H1597393-M03-V01	CLINVAR	1103749.0	False	False	False	False	False	3
SERPINA1	ENSG00000197249.8	ENST00000448921.1	chr14	4	-	True	94847269	94847269	G	A	ENST00000448921.1:c.856C>T	H286Y	Missense	E_2	SNP	True	0	Class 0: This mutation can be originally modeled.	1aa	2aa	Serpina1b	ENSMUSG00000071178.12	ENSMUST00000186166.7	chr12	4	-	SNP	Missense	E_2	103696570.0	103696570.0	G	A	ENSMUST00000186166.7:c.838C>T	H280Y	103696570.0	103696570.0	G	A	ENSMUST00000186166.7:c.838C>T	H280Y	CLINVAR-H1597394	CLINVAR-H1597394-M03-V01	CLINVAR	2073463.0	False	False	False	False	False	3
SERPINA1	ENSG00000197249.8	ENST00000448921.1	chr14	4	-	True	94847272	94847272	G	A	ENST00000448921.1:c.853C>T	Q285*	Nonsense	E_2	SNP	True	0	Class 0: This mutation can be originally modeled.	0aa	3aa	Serpina1b	ENSMUSG00000071178.12	ENSMUST00000186166.7	chr12	4	-	SNP	Nonsense	E_2	103696573.0	103696573.0	G	A	ENSMUST00000186166.7:c.835C>T	Q279*	103696573.0	103696573.0	G	A	ENSMUST00000186166.7:c.835C>T	Q279*	CLINVAR-H1597395	CLINVAR-H1597395-M03-V01	CLINVAR	2174665.0	False	False	False	False	False	3
SERPINA1	ENSG00000197249.8	ENST00000448921.1	chr14	4	-	True	94847278	94847278	T	A	ENST00000448921.1:c.847A>T	K283*	Nonsense	E_2	SNP	True	0	Class 0: This mutation can be originally modeled.	1aa	0aa	Serpina1b	ENSMUSG00000071178.12	ENSMUST00000186166.7	chr12	4	-	SNP	Nonsense	E_2	103696579.0	103696579.0	T	A	ENSMUST00000186166.7:c.829A>T	K277*	103696579.0	103696579.0	T	A	ENSMUST00000186166.7:c.829A>T	K277*	CLINVAR-H1597397	CLINVAR-H1597397-M03-V01	CLINVAR	2060342.0	False	False	False	False	False	1
SERPINA1	ENSG00000197249.8	ENST00000448921.1	chr14	4	-	True	94847281	94847281	C	T	ENST00000448921.1:c.844G>A	G282R	Missense	E_2	SNP	True	0	Class 0: This mutation can be originally modeled.	0aa	1aa	Serpina1b	ENSMUSG00000071178.12	ENSMUST00000186166.7	chr12	4	-	SNP	Missense	E_2	103696582.0	103696582.0	C	T	ENSMUST00000186166.7:c.826G>A	G276R	103696582.0	103696582.0	C	T	ENSMUST00000186166.7:c.826G>A	G276R	CLINVAR-H1597398	CLINVAR-H1597398-M03-V01	CLINVAR	2431084.0	False	False	False	False	False	1
SERPINA1	ENSG00000197249.8	ENST00000448921.1	chr14	4	-	True	94847284	94847284	C	A	ENST00000448921.1:c.841G>T	E281*	Nonsense	E_2	SNP	True	0	Class 0: This mutation can be originally modeled.	0aa	0aa	Serpina1b	ENSMUSG00000071178.12	ENSMUST00000186166.7	chr12	4	-	SNP	Nonsense	E_2	103696588.0	103696588.0	C	A	ENSMUST00000186166.7:c.820G>T	E274*	103696588.0	103696588.0	C	A	ENSMUST00000186166.7:c.820G>T	E274*	CLINVAR-H1597399	CLINVAR-H1597399-M03-V01	CLINVAR	859309.0	False	False	False	False	False	0
SERPINA1	ENSG00000197249.8	ENST00000448921.1	chr14	4	-	True	94847292	94847292	A	G	ENST00000448921.1:c.833T>C	L278P	Missense	E_2	SNP	True	0	Class 0: This mutation can be originally modeled.	1aa	0aa	Serpina1b	ENSMUSG00000071178.12	ENSMUST00000186166.7	chr12	4	-	SNP	Missense	E_2	103696596.0	103696596.0	A	G	ENSMUST00000186166.7:c.812T>C	L271P	103696596.0	103696596.0	A	G	ENSMUST00000186166.7:c.812T>C	L271P	CLINVAR-H1597402	CLINVAR-H1597402-M03-V01	CLINVAR	626306.0	False	False	False	False	False	1
SERPINA1	ENSG00000197249.8	ENST00000448921.1	chr14	4	-	True	94847330	94847330	C	T	ENST00000448921.1:c.795G>A	L265delinsL	Silent	E_2	SNP	True	0	Class 0: This mutation can be originally modeled.	6aa	1aa	Serpina1b	ENSMUSG00000071178.12	ENSMUST00000186166.7	chr12	4	-	SNP	Silent	E_2	103696631.0	103696631.0	C	T	ENSMUST00000186166.7:c.777G>A	L259delinsL	103696631.0	103696631.0	C	T	ENSMUST00000186166.7:c.777G>A	L259delinsL	CLINVAR-H1597407	CLINVAR-H1597407-M03-V01	CLINVAR	1613523.0	False	False	False	False	False	7
SERPINA1	ENSG00000197249.8	ENST00000448921.1	chr14	4	-	True	94847332	94847332	G	A	ENST00000448921.1:c.793C>T	L265delinsL	Silent	E_2	SNP	True	0	Class 0: This mutation can be originally modeled.	6aa	1aa	Serpina1b	ENSMUSG00000071178.12	ENSMUST00000186166.7	chr12	4	-	SNP	Silent	E_2	103696633.0	103696633.0	G	A	ENSMUST00000186166.7:c.775C>T	L259delinsL	103696633.0	103696633.0	G	A	ENSMUST00000186166.7:c.775C>T	L259delinsL	CLINVAR-H1597408	CLINVAR-H1597408-M03-V01	CLINVAR	598101.0	False	False	False	False	False	7
SERPINA1	ENSG00000197249.8	ENST00000448921.1	chr14	4	-	True	94847333	94847333	C	T	ENST00000448921.1:c.792G>A	L264delinsL	Silent	E_2	SNP	True	0	Class 0: This mutation can be originally modeled.	5aa	2aa	Serpina1b	ENSMUSG00000071178.12	ENSMUST00000186166.7	chr12	4	-	SNP	Silent	E_2	103696634.0	103696634.0	C	T	ENSMUST00000186166.7:c.774G>A	L258delinsL	103696634.0	103696634.0	C	T	ENSMUST00000186166.7:c.774G>A	L258delinsL	CLINVAR-H1597409	CLINVAR-H1597409-M03-V01	CLINVAR	929975.0	False	False	False	False	False	7
SERPINA1	ENSG00000197249.8	ENST00000448921.1	chr14	4	-	True	94847346	94847346	G	A	ENST00000448921.1:c.779C>T	S260F	Missense	E_2	SNP	True	0	Class 0: This mutation can be originally modeled.	1aa	6aa	Serpina1b	ENSMUSG00000071178.12	ENSMUST00000186166.7	chr12	4	-	SNP	Missense	E_2	103696647.0	103696647.0	G	A	ENSMUST00000186166.7:c.761C>T	S254F	103696647.0	103696647.0	G	A	ENSMUST00000186166.7:c.761C>T	S254F	CLINVAR-H1597411	CLINVAR-H1597411-M03-V01	CLINVAR	692115.0	False	False	False	False	False	7
SERPINA1	ENSG00000197249.8	ENST00000448921.1	chr14	4	-	True	94847380	94847380	C	G	ENST00000448921.1:c.745G>C	G249R	Missense	E_2	SNP	True	0	Class 0: This mutation can be originally modeled.	0aa	1aa	Serpina1b	ENSMUSG00000071178.12	ENSMUST00000186166.7	chr12	4	-	SNP	Missense	E_2	103696681.0	103696681.0	C	G	ENSMUST00000186166.7:c.727G>C	G243R	103696681.0	103696681.0	C	G	ENSMUST00000186166.7:c.727G>C	G243R	CLINVAR-H1597414	CLINVAR-H1597414-M03-V01	CLINVAR	189018.0	False	False	False	False	False	1
SERPINA1	ENSG00000197249.8	ENST00000448921.1	chr14	4	-	True	94847383	94847383	A	G	ENST00000448921.1:c.742T>C	L248delinsL	Silent	E_2	SNP	True	0	Class 0: This mutation can be originally modeled.	0aa	0aa	Serpina1b	ENSMUSG00000071178.12	ENSMUST00000186166.7	chr12	4	-	SNP	Silent	E_2	103696687.0	103696687.0	G	G	ENSMUST00000186166.7:c.721C>C	L241delinsL	103696687.0	103696687.0	G	G	ENSMUST00000186166.7:c.721C>C	L241delinsL	CLINVAR-H1597415	CLINVAR-H1597415-M03-V01	CLINVAR	1154167.0	False	False	False	False	False	0
SERPINA1	ENSG00000197249.8	ENST00000448921.1	chr14	4	-	True	94847390	94847390	C	T	ENST00000448921.1:c.735G>A	M245I	Missense	E_2	SNP	True	0	Class 0: This mutation can be originally modeled.	7aa	0aa	Serpina1b	ENSMUSG00000071178.12	ENSMUST00000186166.7	chr12	4	-	SNP	Missense	E_2	103696691.0	103696691.0	C	T	ENSMUST00000186166.7:c.717G>A	M239I	103696691.0	103696691.0	C	T	ENSMUST00000186166.7:c.717G>A	M239I	CLINVAR-H1597420	CLINVAR-H1597420-M03-V01	CLINVAR	219366.0	False	False	False	False	False	7
SERPINA1	ENSG00000197249.8	ENST00000448921.1	chr14	4	-	True	94847398	94847398	G	A	ENST00000448921.1:c.727C>T	P243S	Missense	E_2	SNP	True	0	Class 0: This mutation can be originally modeled.	5aa	2aa	Serpina1b	ENSMUSG00000071178.12	ENSMUST00000186166.7	chr12	4	-	SNP	Missense	E_2	103696699.0	103696699.0	G	A	ENSMUST00000186166.7:c.709C>T	P237S	103696699.0	103696699.0	G	A	ENSMUST00000186166.7:c.709C>T	P237S	CLINVAR-H1597421	CLINVAR-H1597421-M03-V01	CLINVAR	440494.0	False	False	False	False	False	7
SERPINA1	ENSG00000197249.8	ENST00000448921.1	chr14	4	-	True	94847399	94847399	C	A	ENST00000448921.1:c.726G>T	V242delinsV	Silent	E_2	SNP	True	0	Class 0: This mutation can be originally modeled.	4aa	3aa	Serpina1b	ENSMUSG00000071178.12	ENSMUST00000186166.7	chr12	4	-	SNP	Silent	E_2	103696700.0	103696700.0	C	A	ENSMUST00000186166.7:c.708G>T	V236delinsV	103696700.0	103696700.0	C	A	ENSMUST00000186166.7:c.708G>T	V236delinsV	CLINVAR-H1597422	CLINVAR-H1597422-M03-V01	CLINVAR	792893.0	False	False	False	False	False	7
SERPINA1	ENSG00000197249.8	ENST00000448921.1	chr14	4	-	True	94847402	94847402	C	T	ENST00000448921.1:c.723G>A	K241delinsK	Silent	E_2	SNP	True	0	Class 0: This mutation can be originally modeled.	3aa	4aa	Serpina1b	ENSMUSG00000071178.12	ENSMUST00000186166.7	chr12	4	-	SNP	Silent	E_2	103696703.0	103696703.0	C	T	ENSMUST00000186166.7:c.705G>A	K235delinsK	103696703.0	103696703.0	C	T	ENSMUST00000186166.7:c.705G>A	K235delinsK	CLINVAR-H1597423	CLINVAR-H1597423-M03-V01	CLINVAR	1147177.0	False	False	False	False	False	7
SERPINA1	ENSG00000197249.8	ENST00000448921.1	chr14	4	-	True	94847404	94847404	T	A	ENST00000448921.1:c.721A>T	K241*	Nonsense	E_2	SNP	True	0	Class 0: This mutation can be originally modeled.	3aa	4aa	Serpina1b	ENSMUSG00000071178.12	ENSMUST00000186166.7	chr12	4	-	SNP	Nonsense	E_2	103696705.0	103696705.0	T	A	ENSMUST00000186166.7:c.703A>T	K235*	103696705.0	103696705.0	T	A	ENSMUST00000186166.7:c.703A>T	K235*	CLINVAR-H1597424	CLINVAR-H1597424-M03-V01	CLINVAR	17977.0	False	False	False	False	False	7
SERPINA1	ENSG00000197249.8	ENST00000448921.1	chr14	4	-	True	94847407	94847407	C	T	ENST00000448921.1:c.718G>A	V240M	Missense	E_2	SNP	True	0	Class 0: This mutation can be originally modeled.	2aa	5aa	Serpina1b	ENSMUSG00000071178.12	ENSMUST00000186166.7	chr12	4	-	SNP	Missense	E_2	103696708.0	103696708.0	C	T	ENSMUST00000186166.7:c.700G>A	V234M	103696708.0	103696708.0	C	T	ENSMUST00000186166.7:c.700G>A	V234M	CLINVAR-H1597425	CLINVAR-H1597425-M03-V01	CLINVAR	593453.0	False	False	False	False	False	7
SERPINA1	ENSG00000197249.8	ENST00000448921.1	chr14	4	-	True	94847408	94847408	G	A	ENST00000448921.1:c.717C>T	T239delinsT	Silent	E_2	SNP	True	0	Class 0: This mutation can be originally modeled.	1aa	6aa	Serpina1b	ENSMUSG00000071178.12	ENSMUST00000186166.7	chr12	4	-	SNP	Silent	E_2	103696709.0	103696709.0	C	A	ENSMUST00000186166.7:c.699G>T	T233delinsT	103696709.0	103696709.0	C	A	ENSMUST00000186166.7:c.699G>T	T233delinsT	CLINVAR-H1597426	CLINVAR-H1597426-M03-V01	CLINVAR	1673475.0	False	False	False	False	False	7
SERPINA1	ENSG00000197249.8	ENST00000448921.1	chr14	4	-	True	94847411	94847411	G	A	ENST00000448921.1:c.714C>T	T238delinsT	Silent	E_2	SNP	True	0	Class 0: This mutation can be originally modeled.	0aa	7aa	Serpina1b	ENSMUSG00000071178.12	ENSMUST00000186166.7	chr12	4	-	SNP	Silent	E_2	103696712.0	103696712.0	G	A	ENSMUST00000186166.7:c.696C>T	T232delinsT	103696712.0	103696712.0	G	A	ENSMUST00000186166.7:c.696C>T	T232delinsT	CLINVAR-H1597428	CLINVAR-H1597428-M03-V01	CLINVAR	1133200.0	False	False	False	False	False	7
SERPINA1	ENSG00000197249.8	ENST00000448921.1	chr14	4	-	True	94847424	94847424	A	T	ENST00000448921.1:c.701T>A	V234E	Missense	E_2	SNP	True	0	Class 0: This mutation can be originally modeled.	2aa	1aa	Serpina1b	ENSMUSG00000071178.12	ENSMUST00000186166.7	chr12	4	-	SNP	Missense	E_2	103696725.0	103696725.0	A	T	ENSMUST00000186166.7:c.683T>A	V228E	103696725.0	103696725.0	A	T	ENSMUST00000186166.7:c.683T>A	V228E	CLINVAR-H1597432	CLINVAR-H1597432-M03-V01	CLINVAR	315025.0	False	False	False	False	False	3
SERPINA1	ENSG00000197249.8	ENST00000448921.1	chr14	4	-	True	94847425	94847425	C	T	ENST00000448921.1:c.700G>A	V234M	Missense	E_2	SNP	True	0	Class 0: This mutation can be originally modeled.	2aa	1aa	Serpina1b	ENSMUSG00000071178.12	ENSMUST00000186166.7	chr12	4	-	SNP	Missense	E_2	103696726.0	103696726.0	C	T	ENSMUST00000186166.7:c.682G>A	V228M	103696726.0	103696726.0	C	T	ENSMUST00000186166.7:c.682G>A	V228M	CLINVAR-H1597433	CLINVAR-H1597433-M03-V01	CLINVAR	1695737.0	False	False	False	False	False	3
SERPINA1	ENSG00000197249.8	ENST00000448921.1	chr14	4	-	True	94847443	94847443	C	T	ENST00000448921.1:c.682G>A	E228K	Missense	E_2	SNP	True	0	Class 0: This mutation can be originally modeled.	1aa	1aa	Serpina1b	ENSMUSG00000071178.12	ENSMUST00000186166.7	chr12	4	-	SNP	Missense	E_2	103696744.0	103696744.0	C	T	ENSMUST00000186166.7:c.664G>A	E222K	103696744.0	103696744.0	C	T	ENSMUST00000186166.7:c.664G>A	E222K	CLINVAR-H1597434	CLINVAR-H1597434-M03-V01	CLINVAR	17963.0	False	False	False	False	False	2
SERPINA1	ENSG00000197249.8	ENST00000448921.1	chr14	4	-	True	94847444	94847444	G	A	ENST00000448921.1:c.681C>T	T227delinsT	Silent	E_2	SNP	True	0	Class 0: This mutation can be originally modeled.	0aa	2aa	Serpina1b	ENSMUSG00000071178.12	ENSMUST00000186166.7	chr12	4	-	SNP	Silent	E_2	103696745.0	103696745.0	A	A	ENSMUST00000186166.7:c.663T>T	T221delinsT	103696745.0	103696745.0	A	A	ENSMUST00000186166.7:c.663T>T	T221delinsT	CLINVAR-H1597435	CLINVAR-H1597435-M03-V01	CLINVAR	1122894.0	False	False	False	False	False	2
SERPINA1	ENSG00000197249.8	ENST00000448921.1	chr14	4	-	True	94847444	94847444	G	C	ENST00000448921.1:c.681C>G	T227delinsT	Silent	E_2	SNP	True	0	Class 0: This mutation can be originally modeled.	0aa	2aa	Serpina1b	ENSMUSG00000071178.12	ENSMUST00000186166.7	chr12	4	-	SNP	Silent	E_2	103696745.0	103696745.0	A	C	ENSMUST00000186166.7:c.663T>G	T221delinsT	103696745.0	103696745.0	A	C	ENSMUST00000186166.7:c.663T>G	T221delinsT	CLINVAR-H1597436	CLINVAR-H1597436-M03-V01	CLINVAR	1125380.0	False	False	False	False	False	2
SERPINA1	ENSG00000197249.8	ENST00000448921.1	chr14	4	-	True	94847448	94847448	T	C	ENST00000448921.1:c.677A>G	D226G	Missense	E_2	SNP	True	0	Class 0: This mutation can be originally modeled.	0aa	0aa	Serpina1b	ENSMUSG00000071178.12	ENSMUST00000186166.7	chr12	4	-	SNP	Missense	E_2	103696758.0	103696758.0	T	C	ENSMUST00000186166.7:c.650A>G	D217G	103696758.0	103696758.0	T	C	ENSMUST00000186166.7:c.650A>G	D217G	CLINVAR-H1597437	CLINVAR-H1597437-M03-V01	CLINVAR	595759.0	False	False	False	False	False	0
SERPINA1	ENSG00000197249.8	ENST00000448921.1	chr14	4	-	True	94847459	94847459	A	G	ENST00000448921.1:c.666T>C	F222delinsF	Silent	E_2	SNP	True	0	Class 0: This mutation can be originally modeled.	1aa	0aa	Serpina1b	ENSMUSG00000071178.12	ENSMUST00000186166.7	chr12	4	-	SNP	Silent	E_2	103696760.0	103696760.0	G	G	ENSMUST00000186166.7:c.648C>C	F216delinsF	103696760.0	103696760.0	G	G	ENSMUST00000186166.7:c.648C>C	F216delinsF	CLINVAR-H1597439	CLINVAR-H1597439-M03-V01	CLINVAR	794984.0	False	False	False	False	False	1
SERPINA1	ENSG00000197249.8	ENST00000448921.1	chr14	4	-	True	94847461	94847461	A	G	ENST00000448921.1:c.664T>C	F222L	Missense	E_2	SNP	True	0	Class 0: This mutation can be originally modeled.	1aa	0aa	Serpina1b	ENSMUSG00000071178.12	ENSMUST00000186166.7	chr12	4	-	SNP	Missense	E_2	103696762.0	103696762.0	A	G	ENSMUST00000186166.7:c.646T>C	F216L	103696762.0	103696762.0	A	G	ENSMUST00000186166.7:c.646T>C	F216L	CLINVAR-H1597440	CLINVAR-H1597440-M03-V01	CLINVAR	440495.0	False	False	False	False	False	1
SERPINA1	ENSG00000197249.8	ENST00000448921.1	chr14	4	-	True	94847462	94847462	G	A	ENST00000448921.1:c.663C>T	P221delinsP	Silent	E_2	SNP	True	0	Class 0: This mutation can be originally modeled.	0aa	1aa	Serpina1b	ENSMUSG00000071178.12	ENSMUST00000186166.7	chr12	4	-	SNP	Silent	E_2	103696763.0	103696763.0	T	A	ENSMUST00000186166.7:c.645A>T	P215delinsP	103696763.0	103696763.0	T	A	ENSMUST00000186166.7:c.645A>T	P215delinsP	CLINVAR-H1597441	CLINVAR-H1597441-M03-V01	CLINVAR	1110116.0	False	False	False	False	False	1
SERPINA1	ENSG00000197249.8	ENST00000448921.1	chr14	4	-	True	94847471	94847471	C	A	ENST00000448921.1:c.654G>T	W218C	Missense	E_2	SNP	True	0	Class 0: This mutation can be originally modeled.	4aa	0aa	Serpina1b	ENSMUSG00000071178.12	ENSMUST00000186166.7	chr12	4	-	SNP	Missense	E_2	103696772.0	103696772.0	C	A	ENSMUST00000186166.7:c.636G>T	W212C	103696772.0	103696772.0	C	A	ENSMUST00000186166.7:c.636G>T	W212C	CLINVAR-H1597442	CLINVAR-H1597442-M03-V01	CLINVAR	626302.0	False	False	False	False	False	4
SERPINA1	ENSG00000197249.8	ENST00000448921.1	chr14	4	-	True	94847471	94847471	C	T	ENST00000448921.1:c.654G>A	W218*	Nonsense	E_2	SNP	True	0	Class 0: This mutation can be originally modeled.	4aa	0aa	Serpina1b	ENSMUSG00000071178.12	ENSMUST00000186166.7	chr12	4	-	SNP	Nonsense	E_2	103696772.0	103696772.0	C	T	ENSMUST00000186166.7:c.636G>A	W212*	103696772.0	103696772.0	C	T	ENSMUST00000186166.7:c.636G>A	W212*	CLINVAR-H1597443	CLINVAR-H1597443-M03-V01	CLINVAR	551512.0	False	False	False	False	False	4
SERPINA1	ENSG00000197249.8	ENST00000448921.1	chr14	4	-	True	94847477	94847477	G	T	ENST00000448921.1:c.648C>A	G216delinsG	Silent	E_2	SNP	True	0	Class 0: This mutation can be originally modeled.	2aa	2aa	Serpina1b	ENSMUSG00000071178.12	ENSMUST00000186166.7	chr12	4	-	SNP	Silent	E_2	103696778.0	103696778.0	G	T	ENSMUST00000186166.7:c.630C>A	G210delinsG	103696778.0	103696778.0	G	T	ENSMUST00000186166.7:c.630C>A	G210delinsG	CLINVAR-H1597444	CLINVAR-H1597444-M03-V01	CLINVAR	1648842.0	False	False	False	False	False	4
SERPINA1	ENSG00000197249.8	ENST00000448921.1	chr14	4	-	True	94848929	94848929	C	A	ENST00000448921.1:c.646G>T	G216C	Missense	E_1	SNP	True	0	Class 0: This mutation can be originally modeled.	2aa	2aa	Serpina1b	ENSMUSG00000071178.12	ENSMUST00000186166.7	chr12	4	-	SNP	Missense	E_1	103698220.0	103698220.0	C	A	ENSMUST00000186166.7:c.628G>T	G210C	103698220.0	103698220.0	C	A	ENSMUST00000186166.7:c.628G>T	G210C	CLINVAR-H1597456	CLINVAR-H1597456-M03-V01	CLINVAR	444044.0	False	False	False	False	False	4
SERPINA1	ENSG00000197249.8	ENST00000448921.1	chr14	4	-	True	94848944	94848944	A	G	ENST00000448921.1:c.631T>C	Y211H	Missense	E_1	SNP	True	0	Class 0: This mutation can be originally modeled.	1aa	1aa	Serpina1b	ENSMUSG00000071178.12	ENSMUST00000186166.7	chr12	4	-	SNP	Missense	E_1	103698235.0	103698235.0	A	G	ENSMUST00000186166.7:c.613T>C	Y205H	103698235.0	103698235.0	A	G	ENSMUST00000186166.7:c.613T>C	Y205H	CLINVAR-H1597457	CLINVAR-H1597457-M03-V01	CLINVAR	219365.0	False	False	False	False	False	2
SERPINA1	ENSG00000197249.8	ENST00000448921.1	chr14	4	-	True	94848973	94848973	T	C	ENST00000448921.1:c.602A>G	D201G	Missense	E_1	SNP	True	0	Class 0: This mutation can be originally modeled.	4aa	0aa	Serpina1b	ENSMUSG00000071178.12	ENSMUST00000186166.7	chr12	4	-	SNP	Missense	E_1	103698264.0	103698264.0	T	C	ENSMUST00000186166.7:c.584A>G	D195G	103698264.0	103698264.0	T	C	ENSMUST00000186166.7:c.584A>G	D195G	CLINVAR-H1597462	CLINVAR-H1597462-M03-V01	CLINVAR	440739.0	False	False	False	False	False	4
SERPINA1	ENSG00000197249.8	ENST00000448921.1	chr14	4	-	True	94848975	94848975	A	G	ENST00000448921.1:c.600T>C	L200delinsL	Silent	E_1	SNP	True	0	Class 0: This mutation can be originally modeled.	3aa	1aa	Serpina1b	ENSMUSG00000071178.12	ENSMUST00000186166.7	chr12	4	-	SNP	Silent	E_1	103698266.0	103698266.0	C	G	ENSMUST00000186166.7:c.582G>C	L194delinsL	103698266.0	103698266.0	C	G	ENSMUST00000186166.7:c.582G>C	L194delinsL	CLINVAR-H1597463	CLINVAR-H1597463-M03-V01	CLINVAR	1929794.0	False	False	False	False	False	4
SERPINA1	ENSG00000197249.8	ENST00000448921.1	chr14	4	-	True	94848996	94848996	A	T	ENST00000448921.1:c.579T>A	I193delinsI	Silent	E_1	SNP	True	0	Class 0: This mutation can be originally modeled.	8aa	1aa	Serpina1b	ENSMUSG00000071178.12	ENSMUST00000186166.7	chr12	4	-	SNP	Silent	E_1	103698287.0	103698287.0	T	T	ENSMUST00000186166.7:c.561A>A	I187delinsI	103698287.0	103698287.0	T	T	ENSMUST00000186166.7:c.561A>A	I187delinsI	CLINVAR-H1597467	CLINVAR-H1597467-M03-V01	CLINVAR	1529281.0	False	False	False	False	False	9
SERPINA1	ENSG00000197249.8	ENST00000448921.1	chr14	4	-	True	94849002	94849002	C	T	ENST00000448921.1:c.573G>A	G191delinsG	Silent	E_1	SNP	True	0	Class 0: This mutation can be originally modeled.	6aa	3aa	Serpina1b	ENSMUSG00000071178.12	ENSMUST00000186166.7	chr12	4	-	SNP	Silent	E_1	103698293.0	103698293.0	T	T	ENSMUST00000186166.7:c.555A>A	G185delinsG	103698293.0	103698293.0	T	T	ENSMUST00000186166.7:c.555A>A	G185delinsG	CLINVAR-H1597468	CLINVAR-H1597468-M03-V01	CLINVAR	2189593.0	False	False	False	False	False	9
SERPINA1	ENSG00000197249.8	ENST00000448921.1	chr14	4	-	True	94849007	94849007	G	A	ENST00000448921.1:c.568C>T	Q190*	Nonsense	E_1	SNP	True	0	Class 0: This mutation can be originally modeled.	5aa	4aa	Serpina1b	ENSMUSG00000071178.12	ENSMUST00000186166.7	chr12	4	-	SNP	Nonsense	E_1	103698298.0	103698298.0	G	A	ENSMUST00000186166.7:c.550C>T	Q184*	103698298.0	103698298.0	G	A	ENSMUST00000186166.7:c.550C>T	Q184*	CLINVAR-H1597469	CLINVAR-H1597469-M03-V01	CLINVAR	2690996.0	False	False	False	False	False	9
SERPINA1	ENSG00000197249.8	ENST00000448921.1	chr14	4	-	True	94849009	94849009	G	A	ENST00000448921.1:c.566C>T	T189I	Missense	E_1	SNP	True	0	Class 0: This mutation can be originally modeled.	4aa	5aa	Serpina1b	ENSMUSG00000071178.12	ENSMUST00000186166.7	chr12	4	-	SNP	Missense	E_1	103698300.0	103698300.0	G	A	ENSMUST00000186166.7:c.548C>T	T183I	103698300.0	103698300.0	G	A	ENSMUST00000186166.7:c.548C>T	T183I	CLINVAR-H1597470	CLINVAR-H1597470-M03-V01	CLINVAR	2449430.0	False	False	False	False	False	9
SERPINA1	ENSG00000197249.8	ENST00000448921.1	chr14	4	-	True	94849011	94849011	A	T	ENST00000448921.1:c.564T>A	G188delinsG	Silent	E_1	SNP	True	0	Class 0: This mutation can be originally modeled.	3aa	6aa	Serpina1b	ENSMUSG00000071178.12	ENSMUST00000186166.7	chr12	4	-	SNP	Silent	E_1	103698302.0	103698302.0	T	T	ENSMUST00000186166.7:c.546A>A	G182delinsG	103698302.0	103698302.0	T	T	ENSMUST00000186166.7:c.546A>A	G182delinsG	CLINVAR-H1597471	CLINVAR-H1597471-M03-V01	CLINVAR	1606294.0	False	False	False	False	False	9
SERPINA1	ENSG00000197249.8	ENST00000448921.1	chr14	4	-	True	94849014	94849014	C	T	ENST00000448921.1:c.561G>A	K187delinsK	Silent	E_1	SNP	True	0	Class 0: This mutation can be originally modeled.	2aa	7aa	Serpina1b	ENSMUSG00000071178.12	ENSMUST00000186166.7	chr12	4	-	SNP	Silent	E_1	103698305.0	103698305.0	C	T	ENSMUST00000186166.7:c.543G>A	K181delinsK	103698305.0	103698305.0	C	T	ENSMUST00000186166.7:c.543G>A	K181delinsK	CLINVAR-H1597472	CLINVAR-H1597472-M03-V01	CLINVAR	2093551.0	False	False	False	False	False	9
SERPINA1	ENSG00000197249.8	ENST00000448921.1	chr14	4	-	True	94849017	94849017	C	T	ENST00000448921.1:c.558G>A	E186delinsE	Silent	E_1	SNP	True	0	Class 0: This mutation can be originally modeled.	1aa	8aa	Serpina1b	ENSMUSG00000071178.12	ENSMUST00000186166.7	chr12	4	-	SNP	Silent	E_1	103698308.0	103698308.0	C	T	ENSMUST00000186166.7:c.540G>A	E180delinsE	103698308.0	103698308.0	C	T	ENSMUST00000186166.7:c.540G>A	E180delinsE	CLINVAR-H1597473	CLINVAR-H1597473-M03-V01	CLINVAR	1748482.0	False	False	False	False	False	9
SERPINA1	ENSG00000197249.8	ENST00000448921.1	chr14	4	-	True	94849020	94849020	C	T	ENST00000448921.1:c.555G>A	V185delinsV	Silent	E_1	SNP	True	0	Class 0: This mutation can be originally modeled.	0aa	9aa	Serpina1b	ENSMUSG00000071178.12	ENSMUST00000186166.7	chr12	4	-	SNP	Silent	E_1	103698311.0	103698311.0	C	T	ENSMUST00000186166.7:c.537G>A	V179delinsV	103698311.0	103698311.0	C	T	ENSMUST00000186166.7:c.537G>A	V179delinsV	CLINVAR-H1597475	CLINVAR-H1597475-M03-V01	CLINVAR	2037318.0	False	False	False	False	False	9
SERPINA1	ENSG00000197249.8	ENST00000448921.1	chr14	4	-	True	94849029	94849029	G	A	ENST00000448921.1:c.546C>T	N182delinsN	Silent	E_1	SNP	True	0	Class 0: This mutation can be originally modeled.	1aa	1aa	Serpina1b	ENSMUSG00000071178.12	ENSMUST00000186166.7	chr12	4	-	SNP	Silent	E_1	103698320.0	103698320.0	A	A	ENSMUST00000186166.7:c.528T>T	N176delinsN	103698320.0	103698320.0	A	A	ENSMUST00000186166.7:c.528T>T	N176delinsN	CLINVAR-H1597479	CLINVAR-H1597479-M03-V01	CLINVAR	499352.0	False	False	False	False	False	2
SERPINA1	ENSG00000197249.8	ENST00000448921.1	chr14	4	-	True	94849033	94849033	A	G	ENST00000448921.1:c.542T>C	I181T	Missense	E_1	SNP	True	0	Class 0: This mutation can be originally modeled.	0aa	2aa	Serpina1b	ENSMUSG00000071178.12	ENSMUST00000186166.7	chr12	4	-	SNP	Missense	E_1	103698324.0	103698324.0	A	G	ENSMUST00000186166.7:c.524T>C	I175T	103698324.0	103698324.0	A	G	ENSMUST00000186166.7:c.524T>C	I175T	CLINVAR-H1597480	CLINVAR-H1597480-M03-V01	CLINVAR	1747494.0	False	False	False	False	False	2
SERPINA1	ENSG00000197249.8	ENST00000448921.1	chr14	4	-	True	94849047	94849047	C	T	ENST00000448921.1:c.528G>A	E176delinsE	Silent	E_1	SNP	True	0	Class 0: This mutation can be originally modeled.	0aa	0aa	Serpina1b	ENSMUSG00000071178.12	ENSMUST00000186166.7	chr12	4	-	SNP	Silent	E_1	103698341.0	103698341.0	C	T	ENSMUST00000186166.7:c.507G>A	E169delinsE	103698341.0	103698341.0	C	T	ENSMUST00000186166.7:c.507G>A	E169delinsE	CLINVAR-H1597483	CLINVAR-H1597483-M03-V01	CLINVAR	1746622.0	False	False	False	False	False	0
SERPINA1	ENSG00000197249.8	ENST00000448921.1	chr14	4	-	True	94849062	94849062	G	A	ENST00000448921.1:c.513C>T	F171delinsF	Silent	E_1	SNP	True	0	Class 0: This mutation can be originally modeled.	2aa	0aa	Serpina1b	ENSMUSG00000071178.12	ENSMUST00000186166.7	chr12	4	-	SNP	Silent	E_1	103698353.0	103698353.0	A	A	ENSMUST00000186166.7:c.495T>T	F165delinsF	103698353.0	103698353.0	A	A	ENSMUST00000186166.7:c.495T>T	F165delinsF	CLINVAR-H1597487	CLINVAR-H1597487-M03-V01	CLINVAR	699681.0	False	False	False	False	False	2
SERPINA1	ENSG00000197249.8	ENST00000448921.1	chr14	4	-	True	94849112	94849112	A	G	ENST00000448921.1:c.463T>C	L155delinsL	Silent	E_1	SNP	True	0	Class 0: This mutation can be originally modeled.	2aa	1aa	Serpina1b	ENSMUSG00000071178.12	ENSMUST00000186166.7	chr12	4	-	SNP	Silent	E_1	103698403.0	103698403.0	G	G	ENSMUST00000186166.7:c.445C>C	L149delinsL	103698403.0	103698403.0	G	G	ENSMUST00000186166.7:c.445C>C	L149delinsL	CLINVAR-H1597496	CLINVAR-H1597496-M03-V01	CLINVAR	1742098.0	False	False	False	False	False	3
SERPINA1	ENSG00000197249.8	ENST00000448921.1	chr14	4	-	True	94849118	94849118	T	C	ENST00000448921.1:c.457A>G	K153E	Missense	E_1	SNP	True	0	Class 0: This mutation can be originally modeled.	0aa	3aa	Serpina1b	ENSMUSG00000071178.12	ENSMUST00000186166.7	chr12	4	-	SNP	Missense	E_1	103698409.0	103698409.0	T	C	ENSMUST00000186166.7:c.439A>G	K147E	103698409.0	103698409.0	T	C	ENSMUST00000186166.7:c.439A>G	K147E	CLINVAR-H1597497	CLINVAR-H1597497-M03-V01	CLINVAR	595023.0	False	False	False	False	False	3
SERPINA1	ENSG00000197249.8	ENST00000448921.1	chr14	4	-	True	94849122	94849122	C	T	ENST00000448921.1:c.453G>A	V151delinsV	Silent	E_1	SNP	True	0	Class 0: This mutation can be originally modeled.	3aa	0aa	Serpina1b	ENSMUSG00000071178.12	ENSMUST00000186166.7	chr12	4	-	SNP	Silent	E_1	103698413.0	103698413.0	C	T	ENSMUST00000186166.7:c.435G>A	V145delinsV	103698413.0	103698413.0	C	T	ENSMUST00000186166.7:c.435G>A	V145delinsV	CLINVAR-H1597499	CLINVAR-H1597499-M03-V01	CLINVAR	1099836.0	False	False	False	False	False	3
SERPINA1	ENSG00000197249.8	ENST00000448921.1	chr14	4	-	True	94849125	94849125	T	C	ENST00000448921.1:c.450A>G	L150delinsL	Silent	E_1	SNP	True	0	Class 0: This mutation can be originally modeled.	2aa	1aa	Serpina1b	ENSMUSG00000071178.12	ENSMUST00000186166.7	chr12	4	-	SNP	Silent	E_1	103698416.0	103698416.0	C	C	ENSMUST00000186166.7:c.432G>G	L144delinsL	103698416.0	103698416.0	C	C	ENSMUST00000186166.7:c.432G>G	L144delinsL	CLINVAR-H1597500	CLINVAR-H1597500-M03-V01	CLINVAR	594545.0	False	False	False	False	False	3
SERPINA1	ENSG00000197249.8	ENST00000448921.1	chr14	4	-	True	94849149	94849149	C	A	ENST00000448921.1:c.426G>T	L142delinsL	Silent	E_1	SNP	True	0	Class 0: This mutation can be originally modeled.	4aa	1aa	Serpina1b	ENSMUSG00000071178.12	ENSMUST00000186166.7	chr12	4	-	SNP	Silent	E_1	103698440.0	103698440.0	G	A	ENSMUST00000186166.7:c.408C>T	L136delinsL	103698440.0	103698440.0	G	A	ENSMUST00000186166.7:c.408C>T	L136delinsL	CLINVAR-H1597503	CLINVAR-H1597503-M03-V01	CLINVAR	714582.0	False	False	False	False	False	5
SERPINA1	ENSG00000197249.8	ENST00000448921.1	chr14	4	-	True	94849149	94849149	C	T	ENST00000448921.1:c.426G>A	L142delinsL	Silent	E_1	SNP	True	0	Class 0: This mutation can be originally modeled.	4aa	1aa	Serpina1b	ENSMUSG00000071178.12	ENSMUST00000186166.7	chr12	4	-	SNP	Silent	E_1	103698440.0	103698440.0	G	T	ENSMUST00000186166.7:c.408C>A	L136delinsL	103698440.0	103698440.0	G	T	ENSMUST00000186166.7:c.408C>A	L136delinsL	CLINVAR-H1597504	CLINVAR-H1597504-M03-V01	CLINVAR	1086058.0	False	False	False	False	False	5
SERPINA1	ENSG00000197249.8	ENST00000448921.1	chr14	4	-	True	94849160	94849160	C	A	ENST00000448921.1:c.415G>T	G139C	Missense	E_1	SNP	True	0	Class 0: This mutation can be originally modeled.	1aa	4aa	Serpina1b	ENSMUSG00000071178.12	ENSMUST00000186166.7	chr12	4	-	SNP	Missense	E_1	103698451.0	103698451.0	C	A	ENSMUST00000186166.7:c.397G>T	G133C	103698451.0	103698451.0	C	A	ENSMUST00000186166.7:c.397G>T	G133C	CLINVAR-H1597506	CLINVAR-H1597506-M03-V01	CLINVAR	2277485.0	False	False	False	False	False	5
SERPINA1	ENSG00000197249.8	ENST00000448921.1	chr14	4	-	True	94849160	94849160	C	T	ENST00000448921.1:c.415G>A	G139S	Missense	E_1	SNP	True	0	Class 0: This mutation can be originally modeled.	1aa	4aa	Serpina1b	ENSMUSG00000071178.12	ENSMUST00000186166.7	chr12	4	-	SNP	Missense	E_1	103698451.0	103698451.0	C	T	ENSMUST00000186166.7:c.397G>A	G133S	103698451.0	103698451.0	C	T	ENSMUST00000186166.7:c.397G>A	G133S	CLINVAR-H1597507	CLINVAR-H1597507-M03-V01	CLINVAR	17986.0	False	False	False	False	False	5
SERPINA1	ENSG00000197249.8	ENST00000448921.1	chr14	4	-	True	94849161	94849161	G	A	ENST00000448921.1:c.414C>T	T138delinsT	Silent	E_1	SNP	True	0	Class 0: This mutation can be originally modeled.	0aa	5aa	Serpina1b	ENSMUSG00000071178.12	ENSMUST00000186166.7	chr12	4	-	SNP	Silent	E_1	103698452.0	103698452.0	T	A	ENSMUST00000186166.7:c.396A>T	T132delinsT	103698452.0	103698452.0	T	A	ENSMUST00000186166.7:c.396A>T	T132delinsT	CLINVAR-H1597508	CLINVAR-H1597508-M03-V01	CLINVAR	1100624.0	False	False	False	False	False	5
SERPINA1	ENSG00000197249.8	ENST00000448921.1	chr14	4	-	True	94849172	94849172	G	A	ENST00000448921.1:c.403C>T	Q135*	Nonsense	E_1	SNP	True	0	Class 0: This mutation can be originally modeled.	1aa	1aa	Serpina1b	ENSMUSG00000071178.12	ENSMUST00000186166.7	chr12	4	-	SNP	Nonsense	E_1	103698463.0	103698463.0	G	A	ENSMUST00000186166.7:c.385C>T	Q129*	103698463.0	103698463.0	G	A	ENSMUST00000186166.7:c.385C>T	Q129*	CLINVAR-H1597510	CLINVAR-H1597510-M03-V01	CLINVAR	1997864.0	False	False	False	False	False	2
SERPINA1	ENSG00000197249.8	ENST00000448921.1	chr14	4	-	True	94849179	94849179	G	A	ENST00000448921.1:c.396C>T	S132delinsS	Silent	E_1	SNP	True	0	Class 0: This mutation can be originally modeled.	2aa	0aa	Serpina1b	ENSMUSG00000071178.12	ENSMUST00000186166.7	chr12	4	-	SNP	Silent	E_1	103698470.0	103698470.0	A	A	ENSMUST00000186166.7:c.378T>T	S126delinsS	103698470.0	103698470.0	A	A	ENSMUST00000186166.7:c.378T>T	S126delinsS	CLINVAR-H1597512	CLINVAR-H1597512-M03-V01	CLINVAR	1121483.0	False	False	False	False	False	2
SERPINA1	ENSG00000197249.8	ENST00000448921.1	chr14	4	-	True	94849182	94849182	G	A	ENST00000448921.1:c.393C>T	D131delinsD	Silent	E_1	SNP	True	0	Class 0: This mutation can be originally modeled.	1aa	1aa	Serpina1b	ENSMUSG00000071178.12	ENSMUST00000186166.7	chr12	4	-	SNP	Silent	E_1	103698473.0	103698473.0	G	A	ENSMUST00000186166.7:c.375C>T	D125delinsD	103698473.0	103698473.0	G	A	ENSMUST00000186166.7:c.375C>T	D125delinsD	CLINVAR-H1597513	CLINVAR-H1597513-M03-V01	CLINVAR	1573437.0	False	False	False	False	False	2
SERPINA1	ENSG00000197249.8	ENST00000448921.1	chr14	4	-	True	94849194	94849194	G	A	ENST00000448921.1:c.381C>T	L127delinsL	Silent	E_1	SNP	True	0	Class 0: This mutation can be originally modeled.	1aa	1aa	Serpina1b	ENSMUSG00000071178.12	ENSMUST00000186166.7	chr12	4	-	SNP	Silent	E_1	103698485.0	103698485.0	G	A	ENSMUST00000186166.7:c.363C>T	L121delinsL	103698485.0	103698485.0	G	A	ENSMUST00000186166.7:c.363C>T	L121delinsL	CLINVAR-H1597514	CLINVAR-H1597514-M03-V01	CLINVAR	597607.0	False	False	False	False	False	2
SERPINA1	ENSG00000197249.8	ENST00000448921.1	chr14	4	-	True	94849203	94849203	G	A	ENST00000448921.1:c.372C>T	L124delinsL	Silent	E_1	SNP	True	0	Class 0: This mutation can be originally modeled.	1aa	0aa	Serpina1b	ENSMUSG00000071178.12	ENSMUST00000186166.7	chr12	4	-	SNP	Silent	E_1	103698494.0	103698494.0	G	A	ENSMUST00000186166.7:c.354C>T	L118delinsL	103698494.0	103698494.0	G	A	ENSMUST00000186166.7:c.354C>T	L118delinsL	CLINVAR-H1597516	CLINVAR-H1597516-M03-V01	CLINVAR	1606781.0	False	False	False	False	False	1
SERPINA1	ENSG00000197249.8	ENST00000448921.1	chr14	4	-	True	94849206	94849206	G	T	ENST00000448921.1:c.369C>A	L123delinsL	Silent	E_1	SNP	True	0	Class 0: This mutation can be originally modeled.	0aa	1aa	Serpina1b	ENSMUSG00000071178.12	ENSMUST00000186166.7	chr12	4	-	SNP	Silent	E_1	103698497.0	103698497.0	G	T	ENSMUST00000186166.7:c.351C>A	L117delinsL	103698497.0	103698497.0	G	T	ENSMUST00000186166.7:c.351C>A	L117delinsL	CLINVAR-H1597517	CLINVAR-H1597517-M03-V01	CLINVAR	1152783.0	False	False	False	False	False	1
