## Supplementary material for "Computational modeling of human genetic variants in mice": H2M_Database_v1.csv (part 1477 of 1838)

gene_name_h	gene_id_h	tx_id_h	chr_h	exon_num_h	strand_h	match	start_h	end_h	ref_seq_h	alt_seq_h	HGVSc_h	HGVSp_h	classification_h	exon_h	type_h	status	class	statement	flank_size_left	flank_size_right	gene_name_m	gene_id_m	tx_id_m	chr_m	exon_num_m	strand_m	type_m	classification_m	exon_m	start_m_ori	end_m_ori	ref_seq_m_ori	alt_seq_m_ori	HGVSc_m_ori	HGVSp_m_ori	start_m	end_m	ref_seq_m	alt_seq_m	HGVSc_m	HGVSp_m	ID_human	ID_mouse	Database	ID_db	pe_human	pe_mouse	be_human	be_mouse	expanded	flank_size
SERPINA1	ENSG00000197249.8	ENST00000448921.1	chr14	4	-	True	94849226	94849226	G	A	ENST00000448921.1:c.349C>T	H117Y	Missense	E_1	SNP	True	0	Class 0: This mutation can be originally modeled.	1aa	0aa	Serpina1b	ENSMUSG00000071178.12	ENSMUST00000186166.7	chr12	4	-	SNP	Missense	E_1	103698517.0	103698517.0	G	A	ENSMUST00000186166.7:c.331C>T	H111Y	103698517.0	103698517.0	G	A	ENSMUST00000186166.7:c.331C>T	H111Y	CLINVAR-H1597521	CLINVAR-H1597521-M03-V01	CLINVAR	827596.0	False	False	False	False	False	1
SERPINA1	ENSG00000197249.8	ENST00000448921.1	chr14	4	-	True	94849227	94849227	G	C	ENST00000448921.1:c.348C>G	I116M	Missense	E_1	SNP	True	0	Class 0: This mutation can be originally modeled.	0aa	1aa	Serpina1b	ENSMUSG00000071178.12	ENSMUST00000186166.7	chr12	4	-	SNP	Missense	E_1	103698518.0	103698518.0	G	C	ENSMUST00000186166.7:c.330C>G	I110M	103698518.0	103698518.0	G	C	ENSMUST00000186166.7:c.330C>G	I110M	CLINVAR-H1597522	CLINVAR-H1597522-M03-V01	CLINVAR	593161.0	False	False	False	False	False	1
SERPINA1	ENSG00000197249.8	ENST00000448921.1	chr14	4	-	True	94849228	94849228	A	T	ENST00000448921.1:c.347T>A	I116N	Missense	E_1	SNP	True	0	Class 0: This mutation can be originally modeled.	0aa	1aa	Serpina1b	ENSMUSG00000071178.12	ENSMUST00000186166.7	chr12	4	-	SNP	Missense	E_1	103698519.0	103698519.0	A	T	ENSMUST00000186166.7:c.329T>A	I110N	103698519.0	103698519.0	A	T	ENSMUST00000186166.7:c.329T>A	I110N	CLINVAR-H1597523	CLINVAR-H1597523-M03-V01	CLINVAR	17987.0	False	False	False	False	False	1
SERPINA1	ENSG00000197249.8	ENST00000448921.1	chr14	4	-	True	94849236	94849236	C	A	ENST00000448921.1:c.339G>T	E113D	Missense	E_1	SNP	True	0	Class 0: This mutation can be originally modeled.	0aa	1aa	Serpina1b	ENSMUSG00000071178.12	ENSMUST00000186166.7	chr12	4	-	SNP	Missense	E_1	103698527.0	103698527.0	C	A	ENSMUST00000186166.7:c.321G>T	E107D	103698527.0	103698527.0	C	A	ENSMUST00000186166.7:c.321G>T	E107D	CLINVAR-H1597524	CLINVAR-H1597524-M03-V01	CLINVAR	598500.0	False	False	False	False	False	1
SERPINA1	ENSG00000197249.8	ENST00000448921.1	chr14	4	-	True	94849248	94849248	C	T	ENST00000448921.1:c.327G>A	T109delinsT	Silent	E_1	SNP	True	0	Class 0: This mutation can be originally modeled.	3aa	0aa	Serpina1b	ENSMUSG00000071178.12	ENSMUST00000186166.7	chr12	4	-	SNP	Silent	E_1	103698539.0	103698539.0	T	T	ENSMUST00000186166.7:c.309A>A	T103delinsT	103698539.0	103698539.0	T	T	ENSMUST00000186166.7:c.309A>A	T103delinsT	CLINVAR-H1597529	CLINVAR-H1597529-M03-V01	CLINVAR	594090.0	False	False	False	False	False	3
SERPINA1	ENSG00000197249.8	ENST00000448921.1	chr14	4	-	True	94849251	94849251	G	A	ENST00000448921.1:c.324C>T	L108delinsL	Silent	E_1	SNP	True	0	Class 0: This mutation can be originally modeled.	2aa	1aa	Serpina1b	ENSMUSG00000071178.12	ENSMUST00000186166.7	chr12	4	-	SNP	Silent	E_1	103698542.0	103698542.0	G	A	ENSMUST00000186166.7:c.306C>T	L102delinsL	103698542.0	103698542.0	G	A	ENSMUST00000186166.7:c.306C>T	L102delinsL	CLINVAR-H1597531	CLINVAR-H1597531-M03-V01	CLINVAR	497730.0	False	False	False	False	False	3
SERPINA1	ENSG00000197249.8	ENST00000448921.1	chr14	4	-	True	94849254	94849254	G	A	ENST00000448921.1:c.321C>T	N107delinsN	Silent	E_1	SNP	True	0	Class 0: This mutation can be originally modeled.	1aa	2aa	Serpina1b	ENSMUSG00000071178.12	ENSMUST00000186166.7	chr12	4	-	SNP	Silent	E_1	103698545.0	103698545.0	G	A	ENSMUST00000186166.7:c.303C>T	N101delinsN	103698545.0	103698545.0	G	A	ENSMUST00000186166.7:c.303C>T	N101delinsN	CLINVAR-H1597532	CLINVAR-H1597532-M03-V01	CLINVAR	1669479.0	False	False	False	False	False	3
SERPINA1	ENSG00000197249.8	ENST00000448921.1	chr14	4	-	True	94849257	94849257	G	A	ENST00000448921.1:c.318C>T	F106delinsF	Silent	E_1	SNP	True	0	Class 0: This mutation can be originally modeled.	0aa	3aa	Serpina1b	ENSMUSG00000071178.12	ENSMUST00000186166.7	chr12	4	-	SNP	Silent	E_1	103698548.0	103698548.0	G	A	ENSMUST00000186166.7:c.300C>T	F100delinsF	103698548.0	103698548.0	G	A	ENSMUST00000186166.7:c.300C>T	F100delinsF	CLINVAR-H1597533	CLINVAR-H1597533-M03-V01	CLINVAR	1579382.0	False	False	False	False	False	3
SERPINA1	ENSG00000197249.8	ENST00000448921.1	chr14	4	-	True	94849276	94849276	A	T	ENST00000448921.1:c.299T>A	I100N	Missense	E_1	SNP	True	0	Class 0: This mutation can be originally modeled.	0aa	4aa	Serpina1b	ENSMUSG00000071178.12	ENSMUST00000186166.7	chr12	4	-	SNP	Missense	E_1	103698567.0	103698567.0	A	T	ENSMUST00000186166.7:c.281T>A	I94N	103698567.0	103698567.0	A	T	ENSMUST00000186166.7:c.281T>A	I94N	CLINVAR-H1597534	CLINVAR-H1597534-M03-V01	CLINVAR	444041.0	False	False	False	False	False	4
SERPINA1	ENSG00000197249.8	ENST00000448921.1	chr14	4	-	True	94849284	94849284	G	A	ENST00000448921.1:c.291C>T	H97delinsH	Silent	E_1	SNP	True	0	Class 0: This mutation can be originally modeled.	2aa	0aa	Serpina1b	ENSMUSG00000071178.12	ENSMUST00000186166.7	chr12	4	-	SNP	Silent	E_1	103698575.0	103698575.0	G	A	ENSMUST00000186166.7:c.273C>T	H91delinsH	103698575.0	103698575.0	G	A	ENSMUST00000186166.7:c.273C>T	H91delinsH	CLINVAR-H1597537	CLINVAR-H1597537-M03-V01	CLINVAR	699812.0	False	False	False	False	False	2
SERPINA1	ENSG00000197249.8	ENST00000448921.1	chr14	4	-	True	94849303	94849303	C	T	ENST00000448921.1:c.272G>A	G91E	Missense	E_1	SNP	True	0	Class 0: This mutation can be originally modeled.	18aa	0aa	Serpina1b	ENSMUSG00000071178.12	ENSMUST00000186166.7	chr12	4	-	SNP	Missense	E_1	103698594.0	103698594.0	C	T	ENSMUST00000186166.7:c.254G>A	G85E	103698594.0	103698594.0	C	T	ENSMUST00000186166.7:c.254G>A	G85E	CLINVAR-H1597538	CLINVAR-H1597538-M03-V01	CLINVAR	17966.0	False	False	False	False	False	18
SERPINA1	ENSG00000197249.8	ENST00000448921.1	chr14	4	-	True	94849325	94849325	C	T	ENST00000448921.1:c.250G>A	A84T	Missense	E_1	SNP	True	0	Class 0: This mutation can be originally modeled.	11aa	7aa	Serpina1b	ENSMUSG00000071178.12	ENSMUST00000186166.7	chr12	4	-	SNP	Missense	E_1	103698616.0	103698616.0	C	T	ENSMUST00000186166.7:c.232G>A	A78T	103698616.0	103698616.0	C	T	ENSMUST00000186166.7:c.232G>A	A78T	CLINVAR-H1597540	CLINVAR-H1597540-M03-V01	CLINVAR	502031.0	False	False	False	False	False	18
SERPINA1	ENSG00000197249.8	ENST00000448921.1	chr14	4	-	True	94849329	94849329	A	G	ENST00000448921.1:c.246T>C	A82delinsA	Silent	E_1	SNP	True	0	Class 0: This mutation can be originally modeled.	9aa	9aa	Serpina1b	ENSMUSG00000071178.12	ENSMUST00000186166.7	chr12	4	-	SNP	Silent	E_1	103698620.0	103698620.0	G	G	ENSMUST00000186166.7:c.228C>C	A76delinsA	103698620.0	103698620.0	G	G	ENSMUST00000186166.7:c.228C>C	A76delinsA	CLINVAR-H1597541	CLINVAR-H1597541-M03-V01	CLINVAR	2178403.0	False	False	False	False	False	18
SERPINA1	ENSG00000197249.8	ENST00000448921.1	chr14	4	-	True	94849331	94849331	C	G	ENST00000448921.1:c.244G>C	A82P	Missense	E_1	SNP	True	0	Class 0: This mutation can be originally modeled.	9aa	9aa	Serpina1b	ENSMUSG00000071178.12	ENSMUST00000186166.7	chr12	4	-	SNP	Missense	E_1	103698622.0	103698622.0	C	G	ENSMUST00000186166.7:c.226G>C	A76P	103698622.0	103698622.0	C	G	ENSMUST00000186166.7:c.226G>C	A76P	CLINVAR-H1597542	CLINVAR-H1597542-M03-V01	CLINVAR	626298.0	False	False	False	False	False	18
SERPINA1	ENSG00000197249.8	ENST00000448921.1	chr14	4	-	True	94849331	94849331	C	T	ENST00000448921.1:c.244G>A	A82T	Missense	E_1	SNP	True	0	Class 0: This mutation can be originally modeled.	9aa	9aa	Serpina1b	ENSMUSG00000071178.12	ENSMUST00000186166.7	chr12	4	-	SNP	Missense	E_1	103698622.0	103698622.0	C	T	ENSMUST00000186166.7:c.226G>A	A76T	103698622.0	103698622.0	C	T	ENSMUST00000186166.7:c.226G>A	A76T	CLINVAR-H1597543	CLINVAR-H1597543-M03-V01	CLINVAR	593215.0	False	False	False	False	False	18
SERPINA1	ENSG00000197249.8	ENST00000448921.1	chr14	4	-	True	94849334	94849334	T	C	ENST00000448921.1:c.241A>G	I81V	Missense	E_1	SNP	True	0	Class 0: This mutation can be originally modeled.	8aa	10aa	Serpina1b	ENSMUSG00000071178.12	ENSMUST00000186166.7	chr12	4	-	SNP	Missense	E_1	103698625.0	103698625.0	T	C	ENSMUST00000186166.7:c.223A>G	I75V	103698625.0	103698625.0	T	C	ENSMUST00000186166.7:c.223A>G	I75V	CLINVAR-H1597544	CLINVAR-H1597544-M03-V01	CLINVAR	2285415.0	False	False	False	False	False	18
SERPINA1	ENSG00000197249.8	ENST00000448921.1	chr14	4	-	True	94849338	94849338	C	T	ENST00000448921.1:c.237G>A	V79delinsV	Silent	E_1	SNP	True	0	Class 0: This mutation can be originally modeled.	6aa	12aa	Serpina1b	ENSMUSG00000071178.12	ENSMUST00000186166.7	chr12	4	-	SNP	Silent	E_1	103698629.0	103698629.0	C	T	ENSMUST00000186166.7:c.219G>A	V73delinsV	103698629.0	103698629.0	C	T	ENSMUST00000186166.7:c.219G>A	V73delinsV	CLINVAR-H1597545	CLINVAR-H1597545-M03-V01	CLINVAR	1974661.0	False	False	False	False	False	18
SERPINA1	ENSG00000197249.8	ENST00000448921.1	chr14	4	-	True	94849339	94849339	A	T	ENST00000448921.1:c.236T>A	V79E	Missense	E_1	SNP	True	0	Class 0: This mutation can be originally modeled.	6aa	12aa	Serpina1b	ENSMUSG00000071178.12	ENSMUST00000186166.7	chr12	4	-	SNP	Missense	E_1	103698630.0	103698630.0	A	T	ENSMUST00000186166.7:c.218T>A	V73E	103698630.0	103698630.0	A	T	ENSMUST00000186166.7:c.218T>A	V73E	CLINVAR-H1597546	CLINVAR-H1597546-M03-V01	CLINVAR	219359.0	False	False	False	False	False	18
SERPINA1	ENSG00000197249.8	ENST00000448921.1	chr14	4	-	True	94849344	94849344	G	A	ENST00000448921.1:c.231C>T	S77delinsS	Silent	E_1	SNP	True	0	Class 0: This mutation can be originally modeled.	4aa	14aa	Serpina1b	ENSMUSG00000071178.12	ENSMUST00000186166.7	chr12	4	-	SNP	Silent	E_1	103698635.0	103698635.0	G	A	ENSMUST00000186166.7:c.213C>T	S71delinsS	103698635.0	103698635.0	G	A	ENSMUST00000186166.7:c.213C>T	S71delinsS	CLINVAR-H1597547	CLINVAR-H1597547-M03-V01	CLINVAR	1104561.0	False	False	False	False	False	18
SERPINA1	ENSG00000197249.8	ENST00000448921.1	chr14	4	-	True	94849345	94849345	G	A	ENST00000448921.1:c.230C>T	S77F	Missense	E_1	SNP	True	0	Class 0: This mutation can be originally modeled.	4aa	14aa	Serpina1b	ENSMUSG00000071178.12	ENSMUST00000186166.7	chr12	4	-	SNP	Missense	E_1	103698636.0	103698636.0	G	A	ENSMUST00000186166.7:c.212C>T	S71F	103698636.0	103698636.0	G	A	ENSMUST00000186166.7:c.212C>T	S71F	CLINVAR-H1597548	CLINVAR-H1597548-M03-V01	CLINVAR	17992.0	False	False	False	False	False	18
SERPINA1	ENSG00000197249.8	ENST00000448921.1	chr14	4	-	True	94849348	94849348	A	G	ENST00000448921.1:c.227T>C	F76S	Missense	E_1	SNP	True	0	Class 0: This mutation can be originally modeled.	3aa	15aa	Serpina1b	ENSMUSG00000071178.12	ENSMUST00000186166.7	chr12	4	-	SNP	Missense	E_1	103698639.0	103698639.0	A	G	ENSMUST00000186166.7:c.209T>C	F70S	103698639.0	103698639.0	A	G	ENSMUST00000186166.7:c.209T>C	F70S	CLINVAR-H1597550	CLINVAR-H1597550-M03-V01	CLINVAR	444040.0	False	False	False	False	False	18
SERPINA1	ENSG00000197249.8	ENST00000448921.1	chr14	4	-	True	94849354	94849354	A	T	ENST00000448921.1:c.221T>A	I74N	Missense	E_1	SNP	True	0	Class 0: This mutation can be originally modeled.	1aa	17aa	Serpina1b	ENSMUSG00000071178.12	ENSMUST00000186166.7	chr12	4	-	SNP	Missense	E_1	103698645.0	103698645.0	A	T	ENSMUST00000186166.7:c.203T>A	I68N	103698645.0	103698645.0	A	T	ENSMUST00000186166.7:c.203T>A	I68N	CLINVAR-H1597551	CLINVAR-H1597551-M03-V01	CLINVAR	2636546.0	False	False	False	False	False	18
SERPINA1	ENSG00000197249.8	ENST00000448921.1	chr14	4	-	True	94849368	94849368	G	A	ENST00000448921.1:c.207C>T	S69delinsS	Silent	E_1	SNP	True	0	Class 0: This mutation can be originally modeled.	2aa	1aa	Serpina1b	ENSMUSG00000071178.12	ENSMUST00000186166.7	chr12	4	-	SNP	Silent	E_1	103698659.0	103698659.0	G	A	ENSMUST00000186166.7:c.189C>T	S63delinsS	103698659.0	103698659.0	G	A	ENSMUST00000186166.7:c.189C>T	S63delinsS	CLINVAR-H1597554	CLINVAR-H1597554-M03-V01	CLINVAR	706349.0	False	False	False	False	False	3
SERPINA1	ENSG00000197249.8	ENST00000448921.1	chr14	4	-	True	94849369	94849369	G	A	ENST00000448921.1:c.206C>T	S69F	Missense	E_1	SNP	True	0	Class 0: This mutation can be originally modeled.	2aa	1aa	Serpina1b	ENSMUSG00000071178.12	ENSMUST00000186166.7	chr12	4	-	SNP	Missense	E_1	103698660.0	103698660.0	G	A	ENSMUST00000186166.7:c.188C>T	S63F	103698660.0	103698660.0	G	A	ENSMUST00000186166.7:c.188C>T	S63F	CLINVAR-H1597555	CLINVAR-H1597555-M03-V01	CLINVAR	315030.0	False	False	False	False	False	3
SERPINA1	ENSG00000197249.8	ENST00000448921.1	chr14	4	-	True	94849374	94849374	G	C	ENST00000448921.1:c.201C>G	H67Q	Missense	E_1	SNP	True	0	Class 0: This mutation can be originally modeled.	0aa	3aa	Serpina1b	ENSMUSG00000071178.12	ENSMUST00000186166.7	chr12	4	-	SNP	Missense	E_1	103698665.0	103698665.0	A	C	ENSMUST00000186166.7:c.183T>G	H61Q	103698665.0	103698665.0	A	C	ENSMUST00000186166.7:c.183T>G	H61Q	CLINVAR-H1597556	CLINVAR-H1597556-M03-V01	CLINVAR	1630310.0	False	False	False	False	False	3
SERPINA1	ENSG00000197249.8	ENST00000448921.1	chr14	4	-	True	94849376	94849376	G	T	ENST00000448921.1:c.199C>A	H67N	Missense	E_1	SNP	True	0	Class 0: This mutation can be originally modeled.	0aa	3aa	Serpina1b	ENSMUSG00000071178.12	ENSMUST00000186166.7	chr12	4	-	SNP	Missense	E_1	103698667.0	103698667.0	G	T	ENSMUST00000186166.7:c.181C>A	H61N	103698667.0	103698667.0	G	T	ENSMUST00000186166.7:c.181C>A	H61N	CLINVAR-H1597557	CLINVAR-H1597557-M03-V01	CLINVAR	219363.0	False	False	False	False	False	3
SERPINA1	ENSG00000197249.8	ENST00000448921.1	chr14	4	-	True	94849381	94849381	A	G	ENST00000448921.1:c.194T>C	L65P	Missense	E_1	SNP	True	0	Class 0: This mutation can be originally modeled.	0aa	0aa	Serpina1b	ENSMUSG00000071178.12	ENSMUST00000186166.7	chr12	4	-	SNP	Missense	E_1	103698672.0	103698672.0	A	G	ENSMUST00000186166.7:c.176T>C	L59P	103698672.0	103698672.0	A	G	ENSMUST00000186166.7:c.176T>C	L59P	CLINVAR-H1597558	CLINVAR-H1597558-M03-V01	CLINVAR	17971.0	False	False	False	False	False	0
SERPINA1	ENSG00000197249.8	ENST00000448921.1	chr14	4	-	True	94849387	94849387	C	A	ENST00000448921.1:c.188G>T	R63L	Missense	E_1	SNP	True	0	Class 0: This mutation can be originally modeled.	3aa	0aa	Serpina1b	ENSMUSG00000071178.12	ENSMUST00000186166.7	chr12	4	-	SNP	Missense	E_1	103698678.0	103698678.0	C	A	ENSMUST00000186166.7:c.170G>T	R57L	103698678.0	103698678.0	C	A	ENSMUST00000186166.7:c.170G>T	R57L	CLINVAR-H1597560	CLINVAR-H1597560-M03-V01	CLINVAR	219358.0	False	False	False	False	False	3
SERPINA1	ENSG00000197249.8	ENST00000448921.1	chr14	4	-	True	94849388	94849388	G	C	ENST00000448921.1:c.187C>G	R63G	Missense	E_1	SNP	True	0	Class 0: This mutation can be originally modeled.	3aa	0aa	Serpina1b	ENSMUSG00000071178.12	ENSMUST00000186166.7	chr12	4	-	SNP	Missense	E_1	103698679.0	103698679.0	G	C	ENSMUST00000186166.7:c.169C>G	R57G	103698679.0	103698679.0	G	C	ENSMUST00000186166.7:c.169C>G	R57G	CLINVAR-H1597562	CLINVAR-H1597562-M03-V01	CLINVAR	1693629.0	False	False	False	False	False	3
SERPINA1	ENSG00000197249.8	ENST00000448921.1	chr14	4	-	True	94849389	94849389	G	T	ENST00000448921.1:c.186C>A	Y62*	Nonsense	E_1	SNP	True	0	Class 0: This mutation can be originally modeled.	2aa	1aa	Serpina1b	ENSMUSG00000071178.12	ENSMUST00000186166.7	chr12	4	-	SNP	Nonsense	E_1	103698680.0	103698680.0	G	T	ENSMUST00000186166.7:c.168C>A	Y56*	103698680.0	103698680.0	G	T	ENSMUST00000186166.7:c.168C>A	Y56*	CLINVAR-H1597563	CLINVAR-H1597563-M03-V01	CLINVAR	371266.0	False	False	False	False	False	3
SERPINA1	ENSG00000197249.8	ENST00000448921.1	chr14	4	-	True	94849395	94849395	G	C	ENST00000448921.1:c.180C>G	S60R	Missense	E_1	SNP	True	0	Class 0: This mutation can be originally modeled.	0aa	3aa	Serpina1b	ENSMUSG00000071178.12	ENSMUST00000186166.7	chr12	4	-	SNP	Missense	E_1	103698686.0	103698686.0	G	C	ENSMUST00000186166.7:c.162C>G	S54R	103698686.0	103698686.0	G	C	ENSMUST00000186166.7:c.162C>G	S54R	CLINVAR-H1597564	CLINVAR-H1597564-M03-V01	CLINVAR	219356.0	False	False	False	False	False	3
SERPINA1	ENSG00000197249.8	ENST00000448921.1	chr14	4	-	True	94849404	94849404	G	A	ENST00000448921.1:c.171C>T	F57delinsF	Silent	E_1	SNP	True	0	Class 0: This mutation can be originally modeled.	0aa	1aa	Serpina1b	ENSMUSG00000071178.12	ENSMUST00000186166.7	chr12	4	-	SNP	Silent	E_1	103698695.0	103698695.0	A	A	ENSMUST00000186166.7:c.153T>T	F51delinsF	103698695.0	103698695.0	A	A	ENSMUST00000186166.7:c.153T>T	F51delinsF	CLINVAR-H1597565	CLINVAR-H1597565-M03-V01	CLINVAR	315031.0	False	False	False	False	False	1
SERPINA1	ENSG00000197249.8	ENST00000448921.1	chr14	4	-	True	94849406	94849406	A	G	ENST00000448921.1:c.169T>C	F57L	Missense	E_1	SNP	True	0	Class 0: This mutation can be originally modeled.	0aa	1aa	Serpina1b	ENSMUSG00000071178.12	ENSMUST00000186166.7	chr12	4	-	SNP	Missense	E_1	103698697.0	103698697.0	A	G	ENSMUST00000186166.7:c.151T>C	F51L	103698697.0	103698697.0	A	G	ENSMUST00000186166.7:c.151T>C	F51L	CLINVAR-H1597566	CLINVAR-H1597566-M03-V01	CLINVAR	444038.0	False	False	False	False	False	1
SERPINA1	ENSG00000197249.8	ENST00000448921.1	chr14	4	-	True	94849413	94849413	C	G	ENST00000448921.1:c.162G>C	L54delinsL	Silent	E_1	SNP	True	0	Class 0: This mutation can be originally modeled.	1aa	0aa	Serpina1b	ENSMUSG00000071178.12	ENSMUST00000186166.7	chr12	4	-	SNP	Silent	E_1	103698704.0	103698704.0	C	G	ENSMUST00000186166.7:c.144G>C	L48delinsL	103698704.0	103698704.0	C	G	ENSMUST00000186166.7:c.144G>C	L48delinsL	CLINVAR-H1597568	CLINVAR-H1597568-M03-V01	CLINVAR	2143796.0	False	False	False	False	False	1
SERPINA1	ENSG00000197249.8	ENST00000448921.1	chr14	4	-	True	94849422	94849422	G	A	ENST00000448921.1:c.153C>T	T51delinsT	Silent	E_1	SNP	True	0	Class 0: This mutation can be originally modeled.	0aa	0aa	Serpina1b	ENSMUSG00000071178.12	ENSMUST00000186166.7	chr12	4	-	SNP	Silent	E_1	103698710.0	103698710.0	T	A	ENSMUST00000186166.7:c.138A>T	T46delinsT	103698710.0	103698710.0	T	A	ENSMUST00000186166.7:c.138A>T	T46delinsT	CLINVAR-H1597571	CLINVAR-H1597571-M03-V01	CLINVAR	797667.0	False	False	False	False	False	0
SERPINA1	ENSG00000197249.8	ENST00000448921.1	chr14	4	-	True	94849440	94849440	T	G	ENST00000448921.1:c.135A>C	P45delinsP	Silent	E_1	SNP	True	0	Class 0: This mutation can be originally modeled.	0aa	0aa	Serpina1b	ENSMUSG00000071178.12	ENSMUST00000186166.7	chr12	4	-	SNP	Silent	E_1	103698731.0	103698731.0	T	G	ENSMUST00000186166.7:c.117A>C	P39delinsP	103698731.0	103698731.0	T	G	ENSMUST00000186166.7:c.117A>C	P39delinsP	CLINVAR-H1597575	CLINVAR-H1597575-M03-V01	CLINVAR	1161460.0	False	False	False	False	False	0
SERPINA1	ENSG00000197249.8	ENST00000448921.1	chr14	4	-	True	94849462	94849462	G	A	ENST00000448921.1:c.113C>T	S38F	Missense	E_1	SNP	True	0	Class 0: This mutation can be originally modeled.	3aa	0aa	Serpina1b	ENSMUSG00000071178.12	ENSMUST00000186166.7	chr12	4	-	SNP	Missense	E_1	103698750.0	103698750.0	G	A	ENSMUST00000186166.7:c.98C>T	S33F	103698750.0	103698750.0	G	A	ENSMUST00000186166.7:c.98C>T	S33F	CLINVAR-H1597578	CLINVAR-H1597578-M03-V01	CLINVAR	1335161.0	False	False	False	False	False	3
SERPINA1	ENSG00000197249.8	ENST00000448921.1	chr14	4	-	True	94849467	94849467	A	G	ENST00000448921.1:c.108T>C	D36delinsD	Silent	E_1	SNP	True	0	Class 0: This mutation can be originally modeled.	1aa	2aa	Serpina1b	ENSMUSG00000071178.12	ENSMUST00000186166.7	chr12	4	-	SNP	Silent	E_1	103698755.0	103698755.0	G	G	ENSMUST00000186166.7:c.93C>C	D31delinsD	103698755.0	103698755.0	G	G	ENSMUST00000186166.7:c.93C>C	D31delinsD	CLINVAR-H1597579	CLINVAR-H1597579-M03-V01	CLINVAR	1907189.0	False	False	False	False	False	3
SERPINA1	ENSG00000197249.8	ENST00000448921.1	chr14	4	-	True	94849476	94849476	C	T	ENST00000448921.1:c.99G>A	Q33delinsQ	Silent	E_1	SNP	True	0	Class 0: This mutation can be originally modeled.	0aa	0aa	Serpina1b	ENSMUSG00000071178.12	ENSMUST00000186166.7	chr12	4	-	SNP	Silent	E_1	103698764.0	103698764.0	C	T	ENSMUST00000186166.7:c.84G>A	Q28delinsQ	103698764.0	103698764.0	C	T	ENSMUST00000186166.7:c.84G>A	Q28delinsQ	CLINVAR-H1597583	CLINVAR-H1597583-M03-V01	CLINVAR	1534398.0	False	False	False	False	False	0
SERPINA1	ENSG00000197249.8	ENST00000448921.1	chr14	4	-	True	94849486	94849486	T	A	ENST00000448921.1:c.89A>T	D30V	Missense	E_1	SNP	True	0	Class 0: This mutation can be originally modeled.	0aa	0aa	Serpina1b	ENSMUSG00000071178.12	ENSMUST00000186166.7	chr12	4	-	SNP	Missense	E_1	103698771.0	103698771.0	T	A	ENSMUST00000186166.7:c.77A>T	D26V	103698771.0	103698771.0	T	A	ENSMUST00000186166.7:c.77A>T	D26V	CLINVAR-H1597585	CLINVAR-H1597585-M03-V01	CLINVAR	219361.0	False	False	False	False	False	0
SERPINA1	ENSG00000197249.8	ENST00000448921.1	chr14	4	-	True	94849502	94849502	C	T	ENST00000448921.1:c.73G>A	E25K	Missense	E_1	SNP	True	0	Class 0: This mutation can be originally modeled.	2aa	0aa	Serpina1b	ENSMUSG00000071178.12	ENSMUST00000186166.7	chr12	4	-	SNP	Missense	E_1	103698775.0	103698775.0	C	T	ENSMUST00000186166.7:c.73G>A	E25K	103698775.0	103698775.0	C	T	ENSMUST00000186166.7:c.73G>A	E25K	CLINVAR-H1597589	CLINVAR-H1597589-M03-V01	CLINVAR	593828.0	False	False	False	False	False	2
SERPINA1	ENSG00000197249.8	ENST00000448921.1	chr14	4	-	True	94849506	94849506	C	T	ENST00000448921.1:c.69G>A	L23delinsL	Silent	E_1	SNP	True	0	Class 0: This mutation can be originally modeled.	0aa	2aa	Serpina1b	ENSMUSG00000071178.12	ENSMUST00000186166.7	chr12	4	-	SNP	Silent	E_1	103698779.0	103698779.0	C	T	ENSMUST00000186166.7:c.69G>A	L23delinsL	103698779.0	103698779.0	C	T	ENSMUST00000186166.7:c.69G>A	L23delinsL	CLINVAR-H1597590	CLINVAR-H1597590-M03-V01	CLINVAR	2013928.0	False	False	False	False	False	2
SERPINA1	ENSG00000197249.8	ENST00000448921.1	chr14	4	-	True	94849508	94849508	G	A	ENST00000448921.1:c.67C>T	L23delinsL	Silent	E_1	SNP	True	0	Class 0: This mutation can be originally modeled.	0aa	2aa	Serpina1b	ENSMUSG00000071178.12	ENSMUST00000186166.7	chr12	4	-	SNP	Silent	E_1	103698781.0	103698781.0	G	A	ENSMUST00000186166.7:c.67C>T	L23delinsL	103698781.0	103698781.0	G	A	ENSMUST00000186166.7:c.67C>T	L23delinsL	CLINVAR-H1597591	CLINVAR-H1597591-M03-V01	CLINVAR	1755506.0	False	False	False	False	False	2
SERPINA1	ENSG00000197249.8	ENST00000448921.1	chr14	4	-	True	94849509	94849509	G	A	ENST00000448921.1:c.66C>T	S22delinsS	Silent	E_1	SNP	True	0	Class 0: This mutation can be originally modeled.	0aa	0aa	Serpina1b	ENSMUSG00000071178.12	ENSMUST00000186166.7	chr12	4	-	SNP	Silent	E_1	103698785.0	103698785.0	G	A	ENSMUST00000186166.7:c.63C>T	S21delinsS	103698785.0	103698785.0	G	A	ENSMUST00000186166.7:c.63C>T	S21delinsS	CLINVAR-H1597592	CLINVAR-H1597592-M03-V01	CLINVAR	1596976.0	False	False	False	False	False	0
SERPINA1	ENSG00000197249.8	ENST00000448921.1	chr14	4	-	True	94849524	94849524	G	A	ENST00000448921.1:c.51C>T	C17delinsC	Silent	E_1	SNP	True	0	Class 0: This mutation can be originally modeled.	4aa	0aa	Serpina1b	ENSMUSG00000071178.12	ENSMUST00000186166.7	chr12	4	-	SNP	Silent	E_1	103698797.0	103698797.0	G	A	ENSMUST00000186166.7:c.51C>T	C17delinsC	103698797.0	103698797.0	G	A	ENSMUST00000186166.7:c.51C>T	C17delinsC	CLINVAR-H1597596	CLINVAR-H1597596-M03-V01	CLINVAR	501341.0	False	False	False	False	False	4
SERPINA1	ENSG00000197249.8	ENST00000448921.1	chr14	4	-	True	94849532	94849532	G	A	ENST00000448921.1:c.43C>T	L15delinsL	Silent	E_1	SNP	True	0	Class 0: This mutation can be originally modeled.	2aa	2aa	Serpina1b	ENSMUSG00000071178.12	ENSMUST00000186166.7	chr12	4	-	SNP	Silent	E_1	103698805.0	103698805.0	G	A	ENSMUST00000186166.7:c.43C>T	L15delinsL	103698805.0	103698805.0	G	A	ENSMUST00000186166.7:c.43C>T	L15delinsL	CLINVAR-H1597597	CLINVAR-H1597597-M03-V01	CLINVAR	288096.0	False	False	False	False	False	4
SERPINA1	ENSG00000197249.8	ENST00000448921.1	chr14	4	-	True	94849534	94849534	C	A	ENST00000448921.1:c.41G>T	G14V	Missense	E_1	SNP	True	0	Class 0: This mutation can be originally modeled.	1aa	3aa	Serpina1b	ENSMUSG00000071178.12	ENSMUST00000186166.7	chr12	4	-	SNP	Missense	E_1	103698807.0	103698807.0	C	A	ENSMUST00000186166.7:c.41G>T	G14V	103698807.0	103698807.0	C	A	ENSMUST00000186166.7:c.41G>T	G14V	CLINVAR-H1597598	CLINVAR-H1597598-M03-V01	CLINVAR	594769.0	False	False	False	False	False	4
SERPINA1	ENSG00000197249.8	ENST00000448921.1	chr14	4	-	True	94849540	94849540	A	G	ENST00000448921.1:c.35T>C	L12P	Missense	E_1	SNP	True	0	Class 0: This mutation can be originally modeled.	2aa	0aa	Serpina1b	ENSMUSG00000071178.12	ENSMUST00000186166.7	chr12	4	-	SNP	Missense	E_1	103698816.0	103698816.0	A	G	ENSMUST00000186166.7:c.32T>C	L11P	103698816.0	103698816.0	A	G	ENSMUST00000186166.7:c.32T>C	L11P	CLINVAR-H1597599	CLINVAR-H1597599-M03-V01	CLINVAR	626312.0	False	False	False	False	False	2
SERPINA1	ENSG00000197249.8	ENST00000448921.1	chr14	4	-	True	94849554	94849554	C	T	ENST00000448921.1:c.21G>A	W7*	Nonsense	E_1	SNP	True	0	Class 0: This mutation can be originally modeled.	1aa	1aa	Serpina1b	ENSMUSG00000071178.12	ENSMUST00000186166.7	chr12	4	-	SNP	Nonsense	E_1	103698827.0	103698827.0	C	T	ENSMUST00000186166.7:c.21G>A	W7*	103698827.0	103698827.0	C	T	ENSMUST00000186166.7:c.21G>A	W7*	CLINVAR-H1597600	CLINVAR-H1597600-M03-V01	CLINVAR	370792.0	False	False	False	False	False	2
SERPINA1	ENSG00000197249.8	ENST00000448921.1	chr14	4	-	True	94849557	94849557	C	T	ENST00000448921.1:c.18G>A	S6delinsS	Silent	E_1	SNP	True	0	Class 0: This mutation can be originally modeled.	0aa	2aa	Serpina1b	ENSMUSG00000071178.12	ENSMUST00000186166.7	chr12	4	-	SNP	Silent	E_1	103698830.0	103698830.0	T	T	ENSMUST00000186166.7:c.18A>A	S6delinsS	103698830.0	103698830.0	T	T	ENSMUST00000186166.7:c.18A>A	S6delinsS	CLINVAR-H1597601	CLINVAR-H1597601-M03-V01	CLINVAR	1093007.0	False	False	False	False	False	2
SERPINA1	ENSG00000197249.8	ENST00000448921.1	chr14	4	-	True	94849558	94849558	G	A	ENST00000448921.1:c.17C>T	S6L	Missense	E_1	SNP	True	0	Class 0: This mutation can be originally modeled.	0aa	2aa	Serpina1b	ENSMUSG00000071178.12	ENSMUST00000186166.7	chr12	4	-	SNP	Missense	E_1	103698831.0	103698831.0	G	A	ENSMUST00000186166.7:c.17C>T	S6L	103698831.0	103698831.0	G	A	ENSMUST00000186166.7:c.17C>T	S6L	CLINVAR-H1597602	CLINVAR-H1597602-M03-V01	CLINVAR	17970.0	False	False	False	False	False	2
SERPINA1	ENSG00000197249.8	ENST00000448921.1	chr14	4	-	True	94849569	94849569	C	T	ENST00000448921.1:c.6G>A	P2delinsP	Silent	E_1	SNP	True	0	Class 0: This mutation can be originally modeled.	0aa	0aa	Serpina1b	ENSMUSG00000071178.12	ENSMUST00000186166.7	chr12	4	-	SNP	Silent	E_1	103698839.0	103698839.0	G	T	ENSMUST00000186166.7:c.9C>A	P3delinsP	103698839.0	103698839.0	G	T	ENSMUST00000186166.7:c.9C>A	P3delinsP	CLINVAR-H1597603	CLINVAR-H1597603-M03-V01	CLINVAR	315032.0	False	False	False	False	False	0
SERPINA1	ENSG00000197249.8	ENST00000448921.1	chr14	4	-	True	94849574	94849574	T	C	ENST00000448921.1:c.1A>G	M1V	Missense	E_1	SNP	True	0	Class 0: This mutation can be originally modeled.	0aa	0aa	Serpina1b	ENSMUSG00000071178.12	ENSMUST00000186166.7	chr12	4	-	SNP	Missense	E_1	103698847.0	103698847.0	T	C	ENSMUST00000186166.7:c.1A>G	M1V	103698847.0	103698847.0	T	C	ENSMUST00000186166.7:c.1A>G	M1V	CLINVAR-H1597605	CLINVAR-H1597605-M03-V01	CLINVAR	370522.0	False	False	False	False	False	0
SERPINA1	ENSG00000197249.8	ENST00000355814.4	chr14	4	-	True	94849249	94849249	G	A	ENST00000355814.4:c.326C>T	T109M	Missense	E_1	SNP	True	1	Class 1: This mutation can be alternatively modeled.	3aa	0aa	Serpina1b	ENSMUSG00000071178.12	ENSMUST00000186166.7	chr12	4	-	DNP	Missense	E_1	103698540.0	103698540.0	G	A	ENSMUST00000186166.7:c.308C>T	T103I	103698539.0	103698540.0	TG	CA	ENSMUST00000186166.7:c.308_309CA>TG	T103M	AACR-H0036011	AACR-H0036011-M03-V01	AACR		False	False	False	False	False	3
SERPINA1	ENSG00000197249.8	ENST00000355814.4	chr14	4	-	True	94845805	94845805	G	A	ENST00000355814.4:c.1061C>T	S354F	Missense	E_3	SNP	True	1	Class 1: This mutation can be alternatively modeled.	5aa	12aa	Serpina1b	ENSMUSG00000071178.12	ENSMUST00000186166.7	chr12	4	-	TNP	Missense	E_3	103695494.0	103695494.0	C	A	ENSMUST00000186166.7:c.1046G>T	S349I	103695493.0	103695495.0	GCT	AAA	ENSMUST00000186166.7:c.1045_1047AGC>TTT	S349F	AACR-H0039272	AACR-H0039272-M03-V01	AACR		False	False	False	False	False	17
SERPINA1	ENSG00000197249.8	ENST00000355814.4	chr14	4	-	True	94845805	94845805	G	A	ENST00000355814.4:c.1061C>T	S354F	Missense	E_3	SNP	True	1	Class 1: This mutation can be alternatively modeled.	5aa	12aa	Serpina1b	ENSMUSG00000071178.12	ENSMUST00000186166.7	chr12	4	-	DNP	Missense	E_3	103695494.0	103695494.0	C	A	ENSMUST00000186166.7:c.1046G>T	S349I	103695494.0	103695495.0	CT	AA	ENSMUST00000186166.7:c.1045_1046AG>TT	S349F	AACR-H0039272	AACR-H0039272-M03-V02	AACR		False	False	False	False	False	17
SERPINA1	ENSG00000197249.8	ENST00000355814.4	chr14	4	-	True	94849078	94849078	G	T	ENST00000355814.4:c.497C>A	A166D	Missense	E_1	SNP	True	1	Class 1: This mutation can be alternatively modeled.	0aa	0aa	Serpina1b	ENSMUSG00000071178.12	ENSMUST00000186166.7	chr12	4	-	DNP	Missense	E_1	103698375.0	103698375.0	G	T	ENSMUST00000186166.7:c.473C>A	A158E	103698374.0	103698375.0	TG	AT	ENSMUST00000186166.7:c.473_474CA>AT	A158D	AACR-H0490179	AACR-H0490179-M03-V01	AACR		False	False	False	False	False	0
SERPINA1	ENSG00000197249.8	ENST00000355814.4	chr14	4	-	True	94849078	94849078	G	T	ENST00000355814.4:c.497C>A	A166D	Missense	E_1	SNP	True	1	Class 1: This mutation can be alternatively modeled.	0aa	0aa	Serpina1b	ENSMUSG00000071178.12	ENSMUST00000186166.7	chr12	4	-	DNP	Missense	E_1	103698375.0	103698375.0	G	T	ENSMUST00000186166.7:c.473C>A	A158E	103698374.0	103698375.0	TG	GT	ENSMUST00000186166.7:c.473_474CA>AC	A158D	AACR-H0490179	AACR-H0490179-M03-V02	AACR		False	False	False	False	False	0
SERPINA1	ENSG00000197249.8	ENST00000355814.4	chr14	4	-	True	94849387	94849387	C	T	ENST00000355814.4:c.188G>A	R63H	Missense	E_1	SNP	True	1	Class 1: This mutation can be alternatively modeled.	3aa	0aa	Serpina1b	ENSMUSG00000071178.12	ENSMUST00000186166.7	chr12	4	-	DNP	Missense	E_1	103698678.0	103698678.0	C	T	ENSMUST00000186166.7:c.170G>A	R57Q	103698677.0	103698678.0	CC	GT	ENSMUST00000186166.7:c.170_171GG>AC	R57H	AACR-H0490234	AACR-H0490234-M03-V01	AACR		False	False	False	False	False	3
SERPINA1	ENSG00000197249.8	ENST00000355814.4	chr14	4	-	True	94849387	94849387	C	T	ENST00000355814.4:c.188G>A	R63H	Missense	E_1	SNP	True	1	Class 1: This mutation can be alternatively modeled.	3aa	0aa	Serpina1b	ENSMUSG00000071178.12	ENSMUST00000186166.7	chr12	4	-	DNP	Missense	E_1	103698678.0	103698678.0	C	T	ENSMUST00000186166.7:c.170G>A	R57Q	103698677.0	103698678.0	CC	AT	ENSMUST00000186166.7:c.170_171GG>AT	R57H	AACR-H0490234	AACR-H0490234-M03-V02	AACR		False	False	False	False	False	3
SERPINA1	ENSG00000197249.8	ENST00000355814.4	chr14	4	-	True	94847409	94847409	G	A	ENST00000355814.4:c.716C>T	T239I	Missense	E_2	SNP	True	1	Class 1: This mutation can be alternatively modeled.	1aa	6aa	Serpina1b	ENSMUSG00000071178.12	ENSMUST00000186166.7	chr12	4	-	DNP	Missense	E_2	103696710.0	103696710.0	G	A	ENSMUST00000186166.7:c.698C>T	T233M	103696709.0	103696710.0	CG	TA	ENSMUST00000186166.7:c.698_699CG>TA	T233I	AACR-H0490614	AACR-H0490614-M03-V01	AACR		False	False	False	False	False	7
SERPINA1	ENSG00000197249.8	ENST00000355814.4	chr14	4	-	True	94847409	94847409	G	A	ENST00000355814.4:c.716C>T	T239I	Missense	E_2	SNP	True	1	Class 1: This mutation can be alternatively modeled.	1aa	6aa	Serpina1b	ENSMUSG00000071178.12	ENSMUST00000186166.7	chr12	4	-	DNP	Missense	E_2	103696710.0	103696710.0	G	A	ENSMUST00000186166.7:c.698C>T	T233M	103696709.0	103696710.0	CG	AA	ENSMUST00000186166.7:c.698_699CG>TT	T233I	AACR-H0490614	AACR-H0490614-M03-V02	AACR		False	False	False	False	False	7
SERPINA1	ENSG00000197249.8	ENST00000355814.4	chr14	4	-	True	94847409	94847409	G	A	ENST00000355814.4:c.716C>T	T239I	Missense	E_2	SNP	True	1	Class 1: This mutation can be alternatively modeled.	1aa	6aa	Serpina1b	ENSMUSG00000071178.12	ENSMUST00000186166.7	chr12	4	-	DNP	Missense	E_2	103696710.0	103696710.0	G	A	ENSMUST00000186166.7:c.698C>T	T233M	103696709.0	103696710.0	CG	GA	ENSMUST00000186166.7:c.698_699CG>TC	T233I	AACR-H0490614	AACR-H0490614-M03-V03	AACR		False	False	False	False	False	7
SERPINA1	ENSG00000197249.8	ENST00000355814.4	chr14	4	-	True	94844928	94844928	G	T	ENST00000355814.4:c.1115C>A	A372D	Missense	E_4	SNP	True	1	Class 1: This mutation can be alternatively modeled.	4aa	0aa	Serpina1b	ENSMUSG00000071178.12	ENSMUST00000186166.7	chr12	4	-	DNP	Missense	E_4	103694643.0	103694643.0	G	T	ENSMUST00000186166.7:c.1100C>A	A367E	103694642.0	103694643.0	TG	GT	ENSMUST00000186166.7:c.1100_1101CA>AC	A367D	AACR-H0490705	AACR-H0490705-M03-V01	AACR		False	False	False	False	False	4
SERPINA1	ENSG00000197249.8	ENST00000355814.4	chr14	4	-	True	94844928	94844928	G	T	ENST00000355814.4:c.1115C>A	A372D	Missense	E_4	SNP	True	1	Class 1: This mutation can be alternatively modeled.	4aa	0aa	Serpina1b	ENSMUSG00000071178.12	ENSMUST00000186166.7	chr12	4	-	DNP	Missense	E_4	103694643.0	103694643.0	G	T	ENSMUST00000186166.7:c.1100C>A	A367E	103694642.0	103694643.0	TG	AT	ENSMUST00000186166.7:c.1100_1101CA>AT	A367D	AACR-H0490705	AACR-H0490705-M03-V02	AACR		False	False	False	False	False	4
SERPINA1	ENSG00000197249.8	ENST00000448921.1	chr14	4	-	True	94844922	94844922	G	T	ENST00000448921.1:c.1121C>A	A374D	Missense	E_4	SNP	True	1	Class 1: This mutation can be alternatively modeled.	0aa	0aa	Serpina1b	ENSMUSG00000071178.12	ENSMUST00000186166.7	chr12	4	-	DNP	Missense	E_4	103694640.0	103694640.0	G	T	ENSMUST00000186166.7:c.1103C>A	A368E	103694639.0	103694640.0	TG	GT	ENSMUST00000186166.7:c.1103_1104CA>AC	A368D	CLINVAR-H1597308	CLINVAR-H1597308-M03-V01	CLINVAR	626299.0	False	False	False	False	False	0
SERPINA1	ENSG00000197249.8	ENST00000448921.1	chr14	4	-	True	94844922	94844922	G	T	ENST00000448921.1:c.1121C>A	A374D	Missense	E_4	SNP	True	1	Class 1: This mutation can be alternatively modeled.	0aa	0aa	Serpina1b	ENSMUSG00000071178.12	ENSMUST00000186166.7	chr12	4	-	DNP	Missense	E_4	103694640.0	103694640.0	G	T	ENSMUST00000186166.7:c.1103C>A	A368E	103694639.0	103694640.0	TG	AT	ENSMUST00000186166.7:c.1103_1104CA>AT	A368D	CLINVAR-H1597308	CLINVAR-H1597308-M03-V02	CLINVAR	626299.0	False	False	False	False	False	0
SERPINA1	ENSG00000197249.8	ENST00000448921.1	chr14	4	-	True	94845805	94845805	G	A	ENST00000448921.1:c.1061C>T	S354F	Missense	E_3	SNP	True	1	Class 1: This mutation can be alternatively modeled.	5aa	12aa	Serpina1b	ENSMUSG00000071178.12	ENSMUST00000186166.7	chr12	4	-	DNP	Missense	E_3	103695494.0	103695494.0	C	A	ENSMUST00000186166.7:c.1046G>T	S349I	103695494.0	103695495.0	CT	AA	ENSMUST00000186166.7:c.1045_1046AG>TT	S349F	CLINVAR-H1597340	CLINVAR-H1597340-M03-V01	CLINVAR	197129.0	False	False	False	False	False	17
SERPINA1	ENSG00000197249.8	ENST00000448921.1	chr14	4	-	True	94845805	94845805	G	A	ENST00000448921.1:c.1061C>T	S354F	Missense	E_3	SNP	True	1	Class 1: This mutation can be alternatively modeled.	5aa	12aa	Serpina1b	ENSMUSG00000071178.12	ENSMUST00000186166.7	chr12	4	-	TNP	Missense	E_3	103695494.0	103695494.0	C	A	ENSMUST00000186166.7:c.1046G>T	S349I	103695493.0	103695495.0	GCT	AAA	ENSMUST00000186166.7:c.1045_1047AGC>TTT	S349F	CLINVAR-H1597340	CLINVAR-H1597340-M03-V02	CLINVAR	197129.0	False	False	False	False	False	17
SERPINA1	ENSG00000197249.8	ENST00000448921.1	chr14	4	-	True	94847277	94847277	T	A	ENST00000448921.1:c.848A>T	K283I	Missense	E_2	SNP	True	1	Class 1: This mutation can be alternatively modeled.	1aa	0aa	Serpina1b	ENSMUSG00000071178.12	ENSMUST00000186166.7	chr12	4	-	DNP	Missense	E_2	103696578.0	103696578.0	T	A	ENSMUST00000186166.7:c.830A>T	K277M	103696577.0	103696578.0	CT	AA	ENSMUST00000186166.7:c.830_831AG>TT	K277I	CLINVAR-H1597396	CLINVAR-H1597396-M03-V01	CLINVAR	219355.0	False	False	False	False	False	1
SERPINA1	ENSG00000197249.8	ENST00000448921.1	chr14	4	-	True	94847277	94847277	T	A	ENST00000448921.1:c.848A>T	K283I	Missense	E_2	SNP	True	1	Class 1: This mutation can be alternatively modeled.	1aa	0aa	Serpina1b	ENSMUSG00000071178.12	ENSMUST00000186166.7	chr12	4	-	DNP	Missense	E_2	103696578.0	103696578.0	T	A	ENSMUST00000186166.7:c.830A>T	K277M	103696577.0	103696578.0	CT	GA	ENSMUST00000186166.7:c.830_831AG>TC	K277I	CLINVAR-H1597396	CLINVAR-H1597396-M03-V02	CLINVAR	219355.0	False	False	False	False	False	1
SERPINA1	ENSG00000197249.8	ENST00000448921.1	chr14	4	-	True	94847277	94847277	T	A	ENST00000448921.1:c.848A>T	K283I	Missense	E_2	SNP	True	1	Class 1: This mutation can be alternatively modeled.	1aa	0aa	Serpina1b	ENSMUSG00000071178.12	ENSMUST00000186166.7	chr12	4	-	DNP	Missense	E_2	103696578.0	103696578.0	T	A	ENSMUST00000186166.7:c.830A>T	K277M	103696577.0	103696578.0	CT	TA	ENSMUST00000186166.7:c.830_831AG>TA	K277I	CLINVAR-H1597396	CLINVAR-H1597396-M03-V03	CLINVAR	219355.0	False	False	False	False	False	1
SERPINA1	ENSG00000197249.8	ENST00000448921.1	chr14	4	-	True	94849078	94849078	G	T	ENST00000448921.1:c.497C>A	A166D	Missense	E_1	SNP	True	1	Class 1: This mutation can be alternatively modeled.	0aa	0aa	Serpina1b	ENSMUSG00000071178.12	ENSMUST00000186166.7	chr12	4	-	DNP	Missense	E_1	103698375.0	103698375.0	G	T	ENSMUST00000186166.7:c.473C>A	A158E	103698374.0	103698375.0	TG	GT	ENSMUST00000186166.7:c.473_474CA>AC	A158D	CLINVAR-H1597488	CLINVAR-H1597488-M03-V01	CLINVAR	593650.0	False	False	False	False	False	0
SERPINA1	ENSG00000197249.8	ENST00000448921.1	chr14	4	-	True	94849078	94849078	G	T	ENST00000448921.1:c.497C>A	A166D	Missense	E_1	SNP	True	1	Class 1: This mutation can be alternatively modeled.	0aa	0aa	Serpina1b	ENSMUSG00000071178.12	ENSMUST00000186166.7	chr12	4	-	DNP	Missense	E_1	103698375.0	103698375.0	G	T	ENSMUST00000186166.7:c.473C>A	A158E	103698374.0	103698375.0	TG	AT	ENSMUST00000186166.7:c.473_474CA>AT	A158D	CLINVAR-H1597488	CLINVAR-H1597488-M03-V02	CLINVAR	593650.0	False	False	False	False	False	0
SERPINA1	ENSG00000197249.8	ENST00000448921.1	chr14	4	-	True	94849249	94849249	G	A	ENST00000448921.1:c.326C>T	T109M	Missense	E_1	SNP	True	1	Class 1: This mutation can be alternatively modeled.	3aa	0aa	Serpina1b	ENSMUSG00000071178.12	ENSMUST00000186166.7	chr12	4	-	DNP	Missense	E_1	103698540.0	103698540.0	G	A	ENSMUST00000186166.7:c.308C>T	T103I	103698539.0	103698540.0	TG	CA	ENSMUST00000186166.7:c.308_309CA>TG	T103M	CLINVAR-H1597530	CLINVAR-H1597530-M03-V01	CLINVAR	17993.0	False	False	False	False	False	3
SERPINA1	ENSG00000197249.8	ENST00000448921.1	chr14	4	-	True	94849388	94849388	G	A	ENST00000448921.1:c.187C>T	R63C	Missense	E_1	SNP	True	1	Class 1: This mutation can be alternatively modeled.	3aa	0aa	Serpina1b	ENSMUSG00000071178.12	ENSMUST00000186166.7	chr12	4	-	TNP	Missense	E_1	103698679.0	103698679.0	G	A	ENSMUST00000186166.7:c.169C>T	R57W	103698677.0	103698679.0	CCG	GCA	ENSMUST00000186166.7:c.169_171CGG>TGC	R57C	CLINVAR-H1597561	CLINVAR-H1597561-M03-V01	CLINVAR	17974.0	False	False	False	False	False	3
SERPINA1	ENSG00000197249.8	ENST00000448921.1	chr14	4	-	True	94849388	94849388	G	A	ENST00000448921.1:c.187C>T	R63C	Missense	E_1	SNP	True	1	Class 1: This mutation can be alternatively modeled.	3aa	0aa	Serpina1b	ENSMUSG00000071178.12	ENSMUST00000186166.7	chr12	4	-	TNP	Missense	E_1	103698679.0	103698679.0	G	A	ENSMUST00000186166.7:c.169C>T	R57W	103698677.0	103698679.0	CCG	ACA	ENSMUST00000186166.7:c.169_171CGG>TGT	R57C	CLINVAR-H1597561	CLINVAR-H1597561-M03-V02	CLINVAR	17974.0	False	False	False	False	False	3
SERPINA1	ENSG00000197249.8	ENST00000355814.4	chr14	4	-	True	94845953	94845953	C	T	ENST00000355814.4:c.918-5G>A		Non_Coding,I	I_2	SNP	True	2	Class 2: This mutation can be modeled, but the effect may not be consistent.	0nt	0nt	Serpina1b	ENSMUSG00000071178.12	ENSMUST00000186166.7	chr12	4	-	SNP	Splice_Site	E_2	103696773.0	103696773.0	C	T	ENSMUST00000186166.7:c.635+0G>A	X211_splice	103696773.0	103696773.0	C	T	ENSMUST00000186166.7:c.635+0G>A	X211_splice	AACR-H0065015	AACR-H0065015-M03-V01	AACR		False	False	False	False	False	0
SERPINA1	ENSG00000197249.8	ENST00000355814.4	chr14	4	-	True	94845954	94845954	G	A	ENST00000355814.4:c.918-6C>T		Non_Coding,I	I_2	SNP	True	2	Class 2: This mutation can be modeled, but the effect may not be consistent.	0nt	0nt	Serpina1b	ENSMUSG00000071178.12	ENSMUST00000186166.7	chr12	4	-	SNP	Splice_Site	E_2	103696778.0	103696778.0	G	A	ENSMUST00000186166.7:c.630+0C>T	X209_splice	103696778.0	103696778.0	G	A	ENSMUST00000186166.7:c.630+0C>T	X209_splice	AACR-H0065032	AACR-H0065032-M03-V01	AACR		False	False	False	False	False	0
SERPINA1	ENSG00000197249.8	ENST00000355814.4	chr14	4	-	True	94845953	94845953	C	G	ENST00000355814.4:c.918-5G>C		Non_Coding,I	I_2	SNP	True	2	Class 2: This mutation can be modeled, but the effect may not be consistent.	0nt	0nt	Serpina1b	ENSMUSG00000071178.12	ENSMUST00000186166.7	chr12	4	-	SNP	Splice_Site	E_2	103696773.0	103696773.0	C	G	ENSMUST00000186166.7:c.635+0G>C	X211_splice	103696773.0	103696773.0	C	G	ENSMUST00000186166.7:c.635+0G>C	X211_splice	AACR-H0490579	AACR-H0490579-M03-V01	AACR		False	False	False	False	False	0
SERPINA1	ENSG00000197249.8	ENST00000355814.4	chr14	4	-	True	94845954	94845954	G	C	ENST00000355814.4:c.918-6C>G		Non_Coding,I	I_2	SNP	True	2	Class 2: This mutation can be modeled, but the effect may not be consistent.	0nt	0nt	Serpina1b	ENSMUSG00000071178.12	ENSMUST00000186166.7	chr12	4	-	SNP	Splice_Site	E_2	103696778.0	103696778.0	G	C	ENSMUST00000186166.7:c.630+0C>G	X209_splice	103696778.0	103696778.0	G	C	ENSMUST00000186166.7:c.630+0C>G	X209_splice	AACR-H0490580	AACR-H0490580-M03-V01	AACR		False	False	False	False	False	0
SERPINA1	ENSG00000197249.8	ENST00000355814.4	chr14	4	-	True	94847205	94847205	C	T	ENST00000355814.4:c.917+3G>A		Non_Coding,I	I_2	SNP	True	2	Class 2: This mutation can be modeled, but the effect may not be consistent.	1nt	0nt	Serpina1b	ENSMUSG00000071178.12	ENSMUST00000186166.7	chr12	4	-	SNP	Intron	I_3	103695475.0	103695475.0	C	T	ENSMUST00000186166.7:c.1050+15G>A		103695475.0	103695475.0	C	T	ENSMUST00000186166.7:c.1050+15G>A		AACR-H0490582	AACR-H0490582-M03-V01	AACR		False	False	False	False	False	1
SERPINA1	ENSG00000197249.8	ENST00000355814.4	chr14	4	-	True	94844978	94844978	C	A	ENST00000355814.4:c.1066-1G>T	X355_splice	Splice_Site	I_3	SNP	True	2	Class 2: This mutation can be modeled, but the effect may not be consistent.	2nt	3nt	Serpina1b	ENSMUSG00000071178.12	ENSMUST00000186166.7	chr12	4	-	SNP	Splice_Site	E_1	103698808.0	103698808.0	C	A	ENSMUST00000186166.7:c.40+0G>T	X13_splice	103698808.0	103698808.0	C	A	ENSMUST00000186166.7:c.40+0G>T	X13_splice	AACR-H0490591	AACR-H0490591-M03-V01	AACR		False	False	False	False	False	5
SERPINA1	ENSG00000197249.8	ENST00000355814.4	chr14	4	-	True	94844980	94844980	G	A	ENST00000355814.4:c.1066-3C>T		Non_Coding,I	I_3	SNP	True	2	Class 2: This mutation can be modeled, but the effect may not be consistent.	0nt	5nt	Serpina1b	ENSMUSG00000071178.12	ENSMUST00000186166.7	chr12	4	-	SNP	Splice_Site	E_1	103698810.0	103698810.0	G	A	ENSMUST00000186166.7:c.38+0C>T	X12_splice	103698810.0	103698810.0	G	A	ENSMUST00000186166.7:c.38+0C>T	X12_splice	AACR-H0490592	AACR-H0490592-M03-V01	AACR		False	False	False	False	False	5
SERPINA1	ENSG00000197249.8	ENST00000355814.4	chr14	4	-	True	94845786	94845786	T	C	ENST00000355814.4:c.1065+15A>G		Non_Coding,I	I_3	SNP	True	2	Class 2: This mutation can be modeled, but the effect may not be consistent.	1nt	1nt	Serpina1b	ENSMUSG00000071178.12	ENSMUST00000186166.7	chr12	4	-	SNP	Intron	I_2	103696497.0	103696497.0	T	C	ENSMUST00000186166.7:c.899+12A>G		103696497.0	103696497.0	T	C	ENSMUST00000186166.7:c.899+12A>G		AACR-H0490594	AACR-H0490594-M03-V01	AACR		False	False	False	False	False	2
SERPINA1	ENSG00000197249.8	ENST00000355814.4	chr14	4	-	True	94845790	94845790	G	A	ENST00000355814.4:c.1065+11C>T		Non_Coding,I	I_3	SNP	True	2	Class 2: This mutation can be modeled, but the effect may not be consistent.	0nt	1nt	Serpina1b	ENSMUSG00000071178.12	ENSMUST00000186166.7	chr12	4	-	SNP	Intron	I_2	103696502.0	103696502.0	G	A	ENSMUST00000186166.7:c.899+7C>T		103696502.0	103696502.0	G	A	ENSMUST00000186166.7:c.899+7C>T		AACR-H0490595	AACR-H0490595-M03-V01	AACR		False	False	False	False	False	1
SERPINA1	ENSG00000197249.8	ENST00000448921.1	chr14	4	-	True	94843231	94843231	G	A	ENST00000448921.1:c.1555C>T		Non_Coding,3		SNP	True	2	Class 2: This mutation can be modeled, but the effect may not be consistent.	1nt	0nt	Serpina1b	ENSMUSG00000071178.12	ENSMUST00000186166.7	chr12	4	-	SNP	3'		103694239.0	103694239.0	G	A	ENSMUST00000186166.7:c.262C>T		103694239.0	103694239.0	G	A	ENSMUST00000186166.7:c.262C>T		CLINVAR-H1597228	CLINVAR-H1597228-M03-V01	CLINVAR	314996.0	False	False	False	False	False	1
SERPINA1	ENSG00000197249.8	ENST00000448921.1	chr14	4	-	True	94843455	94843455	C	T	ENST00000448921.1:c.1331G>A		Non_Coding,3		SNP	True	2	Class 2: This mutation can be modeled, but the effect may not be consistent.	0nt	0nt	Serpina1b	ENSMUSG00000071178.12	ENSMUST00000186166.7	chr12	4	-	SNP	3'		103694302.0	103694302.0	C	T	ENSMUST00000186166.7:c.199G>A		103694302.0	103694302.0	C	T	ENSMUST00000186166.7:c.199G>A		CLINVAR-H1597231	CLINVAR-H1597231-M03-V01	CLINVAR	314999.0	False	False	False	False	False	0
SERPINA1	ENSG00000197249.8	ENST00000448921.1	chr14	4	-	True	94843492	94843492	A	G	ENST00000448921.1:c.1294T>C		Non_Coding,3		SNP	True	2	Class 2: This mutation can be modeled, but the effect may not be consistent.	0nt	0nt	Serpina1b	ENSMUSG00000071178.12	ENSMUST00000186166.7	chr12	4	-	SNP	3'		103694314.0	103694314.0	A	G	ENSMUST00000186166.7:c.187T>C		103694314.0	103694314.0	A	G	ENSMUST00000186166.7:c.187T>C		CLINVAR-H1597232	CLINVAR-H1597232-M03-V01	CLINVAR	315000.0	False	False	False	False	False	0
SERPINA1	ENSG00000197249.8	ENST00000448921.1	chr14	4	-	True	94843591	94843591	C	T	ENST00000448921.1:c.1195G>A		Non_Coding,3		SNP	True	2	Class 2: This mutation can be modeled, but the effect may not be consistent.	0nt	0nt	Serpina1b	ENSMUSG00000071178.12	ENSMUST00000186166.7	chr12	4	-	SNP	3'		103694336.0	103694336.0	C	T	ENSMUST00000186166.7:c.165G>A		103694336.0	103694336.0	C	T	ENSMUST00000186166.7:c.165G>A		CLINVAR-H1597237	CLINVAR-H1597237-M03-V01	CLINVAR	315005.0	False	False	False	False	False	0
SERPINA1	ENSG00000197249.8	ENST00000448921.1	chr14	4	-	True	94843613	94843613	A	G	ENST00000448921.1:c.1173T>C		Non_Coding,3		SNP	True	2	Class 2: This mutation can be modeled, but the effect may not be consistent.	0nt	0nt	Serpina1b	ENSMUSG00000071178.12	ENSMUST00000186166.7	chr12	4	-	SNP	3'		103694341.0	103694341.0	A	G	ENSMUST00000186166.7:c.160T>C		103694341.0	103694341.0	A	G	ENSMUST00000186166.7:c.160T>C		CLINVAR-H1597238	CLINVAR-H1597238-M03-V01	CLINVAR	885615.0	False	False	False	False	False	0
SERPINA1	ENSG00000197249.8	ENST00000448921.1	chr14	4	-	True	94843933	94843933	G	A	ENST00000448921.1:c.853C>T		Non_Coding,3		SNP	True	2	Class 2: This mutation can be modeled, but the effect may not be consistent.	1nt	0nt	Serpina1b	ENSMUSG00000071178.12	ENSMUST00000186166.7	chr12	4	-	SNP	3'		103694411.0	103694411.0	G	A	ENSMUST00000186166.7:c.90C>T		103694411.0	103694411.0	G	A	ENSMUST00000186166.7:c.90C>T		CLINVAR-H1597246	CLINVAR-H1597246-M03-V01	CLINVAR	886636.0	False	False	False	False	False	1
SERPINA1	ENSG00000197249.8	ENST00000448921.1	chr14	4	-	True	94844978	94844978	C	A	ENST00000448921.1:c.1066-1G>T	X355_splice	Splice_Site	I_3	SNP	True	2	Class 2: This mutation can be modeled, but the effect may not be consistent.	2nt	3nt	Serpina1b	ENSMUSG00000071178.12	ENSMUST00000186166.7	chr12	4	-	SNP	Splice_Site	E_1	103698808.0	103698808.0	C	A	ENSMUST00000186166.7:c.40+0G>T	X13_splice	103698808.0	103698808.0	C	A	ENSMUST00000186166.7:c.40+0G>T	X13_splice	CLINVAR-H1597335	CLINVAR-H1597335-M03-V01	CLINVAR	552457.0	False	False	False	False	False	5
SERPINA1	ENSG00000197249.8	ENST00000448921.1	chr14	4	-	True	94845791	94845791	G	A	ENST00000448921.1:c.1065+10C>T		Non_Coding,I	I_3	SNP	True	2	Class 2: This mutation can be modeled, but the effect may not be consistent.	1nt	0nt	Serpina1b	ENSMUSG00000071178.12	ENSMUST00000186166.7	chr12	4	-	SNP	Intron	I_2	103696504.0	103696504.0	G	A	ENSMUST00000186166.7:c.899+5C>T		103696504.0	103696504.0	G	A	ENSMUST00000186166.7:c.899+5C>T		CLINVAR-H1597336	CLINVAR-H1597336-M03-V01	CLINVAR	499250.0	False	False	False	False	False	1
SERPINA1	ENSG00000197249.8	ENST00000448921.1	chr14	4	-	True	94845794	94845794	A	G	ENST00000448921.1:c.1065+7T>C		Non_Coding,I	I_3	SNP	True	2	Class 2: This mutation can be modeled, but the effect may not be consistent.	0nt	0nt	Serpina1b	ENSMUSG00000071178.12	ENSMUST00000186166.7	chr12	4	-	SNP	Splice_Site	I_2	103696507.0	103696507.0	A	G	ENSMUST00000186166.7:c.899+2T>C	X299_splice	103696507.0	103696507.0	A	G	ENSMUST00000186166.7:c.899+2T>C	X299_splice	CLINVAR-H1597337	CLINVAR-H1597337-M03-V01	CLINVAR	1585656.0	False	False	False	False	False	0
SERPINA1	ENSG00000197249.8	ENST00000448921.1	chr14	4	-	True	94845795	94845795	T	A	ENST00000448921.1:c.1065+6A>T		Non_Coding,I	I_3	SNP	True	2	Class 2: This mutation can be modeled, but the effect may not be consistent.	2nt	0nt	Serpina1b	ENSMUSG00000071178.12	ENSMUST00000186166.7	chr12	4	-	SNP	Splice_Site	E_2	103696511.0	103696511.0	T	A	ENSMUST00000186166.7:c.897+0A>T	X298_splice	103696511.0	103696511.0	T	A	ENSMUST00000186166.7:c.897+0A>T	X298_splice	CLINVAR-H1597338	CLINVAR-H1597338-M03-V01	CLINVAR	596514.0	False	False	False	False	False	2
SERPINA1	ENSG00000197249.8	ENST00000448921.1	chr14	4	-	True	94845952	94845952	T	C	ENST00000448921.1:c.918-4A>G		Non_Coding,I	I_2	SNP	True	2	Class 2: This mutation can be modeled, but the effect may not be consistent.	0nt	0nt	Serpina1b	ENSMUSG00000071178.12	ENSMUST00000186166.7	chr12	4	-	SNP	Splice_Site	E_2	103696771.0	103696771.0	T	C	ENSMUST00000186166.7:c.637+0A>G	X212_splice	103696771.0	103696771.0	T	C	ENSMUST00000186166.7:c.637+0A>G	X212_splice	CLINVAR-H1597368	CLINVAR-H1597368-M03-V01	CLINVAR	499059.0	False	False	False	False	False	0
SERPINA1	ENSG00000197249.8	ENST00000448921.1	chr14	4	-	True	94845953	94845953	C	T	ENST00000448921.1:c.918-5G>A		Non_Coding,I	I_2	SNP	True	2	Class 2: This mutation can be modeled, but the effect may not be consistent.	0nt	0nt	Serpina1b	ENSMUSG00000071178.12	ENSMUST00000186166.7	chr12	4	-	SNP	Splice_Site	E_2	103696773.0	103696773.0	C	T	ENSMUST00000186166.7:c.635+0G>A	X211_splice	103696773.0	103696773.0	C	T	ENSMUST00000186166.7:c.635+0G>A	X211_splice	CLINVAR-H1597369	CLINVAR-H1597369-M03-V01	CLINVAR	702138.0	False	False	False	False	False	0
SERPINA1	ENSG00000197249.8	ENST00000448921.1	chr14	4	-	True	94845954	94845954	G	A	ENST00000448921.1:c.918-6C>T		Non_Coding,I	I_2	SNP	True	2	Class 2: This mutation can be modeled, but the effect may not be consistent.	0nt	0nt	Serpina1b	ENSMUSG00000071178.12	ENSMUST00000186166.7	chr12	4	-	SNP	Splice_Site	E_2	103696778.0	103696778.0	G	A	ENSMUST00000186166.7:c.630+0C>T	X209_splice	103696778.0	103696778.0	G	A	ENSMUST00000186166.7:c.630+0C>T	X209_splice	CLINVAR-H1597370	CLINVAR-H1597370-M03-V01	CLINVAR	1106213.0	False	False	False	False	False	0
SERPINA1	ENSG00000197249.8	ENST00000448921.1	chr14	4	-	True	94845957	94845957	C	A	ENST00000448921.1:c.918-9G>T		Non_Coding,I	I_2	SNP	True	2	Class 2: This mutation can be modeled, but the effect may not be consistent.	0nt	0nt	Serpina1b	ENSMUSG00000071178.12	ENSMUST00000186166.7	chr12	4	-	SNP	Splice_Site	I_1	103696780.0	103696780.0	C	A	ENSMUST00000186166.7:c.629-1G>T	X209_splice	103696780.0	103696780.0	C	A	ENSMUST00000186166.7:c.629-1G>T	X209_splice	CLINVAR-H1597371	CLINVAR-H1597371-M03-V01	CLINVAR	699067.0	False	False	False	False	False	0
SERPINA1	ENSG00000197249.8	ENST00000448921.1	chr14	4	-	True	94846943	94846943	A	G	ENST00000448921.1:c.917+265T>C		Non_Coding,I	I_2	SNP	True	2	Class 2: This mutation can be modeled, but the effect may not be consistent.	0nt	0nt	Serpina1b	ENSMUSG00000071178.12	ENSMUST00000186166.7	chr12	4	-	SNP	Intron	I_3	103695211.0	103695211.0	A	G	ENSMUST00000186166.7:c.1050+279T>C		103695211.0	103695211.0	A	G	ENSMUST00000186166.7:c.1050+279T>C		CLINVAR-H1597373	CLINVAR-H1597373-M03-V01	CLINVAR	1268368.0	False	False	False	False	False	0
SERPINA1	ENSG00000197249.8	ENST00000355814.4	chr14	4	-	True	94849202	94849202	G	A	ENST00000355814.4:c.373C>T	R125C	Missense	E_1	SNP	False	4	Class 4: Mutated sequences are not identical.	0aa	0aa	Serpina1b	ENSMUSG00000071178.12	ENSMUST00000186166.7	chr12	4	-																AACR-H0080233		AACR		False	False	False	False	False	0
SERPINA1	ENSG00000197249.8	ENST00000355814.4	chr14	4	-	True	94845884	94845884	C	T	ENST00000355814.4:c.982G>A	G328S	Missense	E_3	SNP	False	4	Class 4: Mutated sequences are not identical.	0aa	0aa	Serpina1b	ENSMUSG00000071178.12	ENSMUST00000186166.7	chr12	4	-																AACR-H0080346		AACR		False	False	False	False	False	0
SERPINA1	ENSG00000197249.8	ENST00000355814.4	chr14	4	-	True	94847250	94847250	G	A	ENST00000355814.4:c.875C>T	T292I	Missense	E_2	SNP	False	4	Class 4: Mutated sequences are not identical.	0aa	0aa	Serpina1b	ENSMUSG00000071178.12	ENSMUST00000186166.7	chr12	4	-																AACR-H0080363		AACR		False	False	False	False	False	0
SERPINA1	ENSG00000197249.8	ENST00000355814.4	chr14	4	-	True	94847245	94847245	C	T	ENST00000355814.4:c.880G>A	D294N	Missense	E_2	SNP	False	4	Class 4: Mutated sequences are not identical.	0aa	0aa	Serpina1b	ENSMUSG00000071178.12	ENSMUST00000186166.7	chr12	4	-																AACR-H0080364		AACR		False	False	False	False	False	0
SERPINA1	ENSG00000197249.8	ENST00000355814.4	chr14	4	-	True	94844832	94844832	T	G	ENST00000355814.4:c.1211A>C	K404T	Missense	E_4	SNP	False	4	Class 4: Mutated sequences are not identical.	0aa	0aa	Serpina1b	ENSMUSG00000071178.12	ENSMUST00000186166.7	chr12	4	-																AACR-H0081181		AACR		False	False	False	False	False	0
SERPINA1	ENSG00000197249.8	ENST00000355814.4	chr14	4	-	True	94844802	94844802	T	A	ENST00000355814.4:c.1241A>T	N414I	Missense	E_4	SNP	False	4	Class 4: Mutated sequences are not identical.	0aa	0aa	Serpina1b	ENSMUSG00000071178.12	ENSMUST00000186166.7	chr12	4	-																AACR-H0122881		AACR		False	False	False	False	False	0
SERPINA1	ENSG00000197249.8	ENST00000355814.4	chr14	4	-	True	94844816	94844816	C	A	ENST00000355814.4:c.1227G>T	M409I	Missense	E_4	SNP	False	4	Class 4: Mutated sequences are not identical.	0aa	0aa	Serpina1b	ENSMUSG00000071178.12	ENSMUST00000186166.7	chr12	4	-																AACR-H0122895		AACR		False	False	False	False	False	0
SERPINA1	ENSG00000197249.8	ENST00000355814.4	chr14	4	-	True	94844793	94844793	T	A	ENST00000355814.4:c.1250A>T	Q417L	Missense	E_4	SNP	False	4	Class 4: Mutated sequences are not identical.	0aa	0aa	Serpina1b	ENSMUSG00000071178.12	ENSMUST00000186166.7	chr12	4	-																AACR-H0122900		AACR		False	False	False	False	False	0
SERPINA1	ENSG00000197249.8	ENST00000355814.4	chr14	4	-	True	94844849	94844849	C	T	ENST00000355814.4:c.1194G>A	M398I	Missense	E_4	SNP	False	4	Class 4: Mutated sequences are not identical.	0aa	0aa	Serpina1b	ENSMUSG00000071178.12	ENSMUST00000186166.7	chr12	4	-																AACR-H0122961		AACR		False	False	False	False	False	0
SERPINA1	ENSG00000197249.8	ENST00000355814.4	chr14	4	-	True	94849379	94849379	C	T	ENST00000355814.4:c.196G>A	A66T	Missense	E_1	SNP	False	4	Class 4: Mutated sequences are not identical.	0aa	0aa	Serpina1b	ENSMUSG00000071178.12	ENSMUST00000186166.7	chr12	4	-																AACR-H0123773		AACR		False	False	False	False	False	0
SERPINA1	ENSG00000197249.8	ENST00000355814.4	chr14	4	-	True	94847230	94847230	A	G	ENST00000355814.4:c.895T>C	F299L	Missense	E_2	SNP	False	4	Class 4: Mutated sequences are not identical.	0aa	0aa	Serpina1b	ENSMUSG00000071178.12	ENSMUST00000186166.7	chr12	4	-																AACR-H0123784		AACR		False	False	False	False	False	0
SERPINA1	ENSG00000197249.8	ENST00000355814.4	chr14	4	-	True	94847302	94847302	T	C	ENST00000355814.4:c.823A>G	I275V	Missense	E_2	SNP	False	4	Class 4: Mutated sequences are not identical.	0aa	0aa	Serpina1b	ENSMUSG00000071178.12	ENSMUST00000186166.7	chr12	4	-																AACR-H0123855		AACR		False	False	False	False	False	0
SERPINA1	ENSG00000197249.8	ENST00000355814.4	chr14	4	-	True	94849139	94849139	C	T	ENST00000355814.4:c.436G>A	E146K	Missense	E_1	SNP	False	4	Class 4: Mutated sequences are not identical.	0aa	0aa	Serpina1b	ENSMUSG00000071178.12	ENSMUST00000186166.7	chr12	4	-																AACR-H0123975		AACR		False	False	False	False	False	0
SERPINA1	ENSG00000197249.8	ENST00000355814.4	chr14	4	-	True	94849219	94849219	C	G	ENST00000355814.4:c.356G>C	G119A	Missense	E_1	SNP	False	4	Class 4: Mutated sequences are not identical.	0aa	0aa	Serpina1b	ENSMUSG00000071178.12	ENSMUST00000186166.7	chr12	4	-																AACR-H0124025		AACR		False	False	False	False	False	0
SERPINA1	ENSG00000197249.8	ENST00000355814.4	chr14	4	-	True	94849023	94849023	G	C	ENST00000355814.4:c.552C>G	Y184*	Nonsense	E_1	SNP	False	4	Class 4: Mutated sequences are not identical.	0aa	0aa	Serpina1b	ENSMUSG00000071178.12	ENSMUST00000186166.7	chr12	4	-																AACR-H0124129		AACR		False	False	False	False	False	0
SERPINA1	ENSG00000197249.8	ENST00000355814.4	chr14	4	-	True	94849090	94849090	T	C	ENST00000355814.4:c.485A>G	Y162C	Missense	E_1	SNP	False	4	Class 4: Mutated sequences are not identical.	0aa	0aa	Serpina1b	ENSMUSG00000071178.12	ENSMUST00000186166.7	chr12	4	-																AACR-H0490161		AACR		False	False	False	False	False	0
SERPINA1	ENSG00000197249.8	ENST00000355814.4	chr14	4	-	True	94849092	94849092	C	A	ENST00000355814.4:c.483G>T	L161F	Missense	E_1	SNP	False	4	Class 4: Mutated sequences are not identical.	0aa	0aa	Serpina1b	ENSMUSG00000071178.12	ENSMUST00000186166.7	chr12	4	-																AACR-H0490162		AACR		False	False	False	False	False	0
SERPINA1	ENSG00000197249.8	ENST00000355814.4	chr14	4	-	True	94849106	94849106	C	G	ENST00000355814.4:c.469G>C	D157H	Missense	E_1	SNP	False	4	Class 4: Mutated sequences are not identical.	0aa	0aa	Serpina1b	ENSMUSG00000071178.12	ENSMUST00000186166.7	chr12	4	-																AACR-H0490164		AACR		False	False	False	False	False	0
SERPINA1	ENSG00000197249.8	ENST00000355814.4	chr14	4	-	True	94849136	94849136	C	T	ENST00000355814.4:c.439G>A	G147S	Missense	E_1	SNP	False	4	Class 4: Mutated sequences are not identical.	0aa	0aa	Serpina1b	ENSMUSG00000071178.12	ENSMUST00000186166.7	chr12	4	-																AACR-H0490166		AACR		False	False	False	False	False	0
SERPINA1	ENSG00000197249.8	ENST00000355814.4	chr14	4	-	True	94849141	94849141	C	A	ENST00000355814.4:c.434G>T	S145I	Missense	E_1	SNP	False	4	Class 4: Mutated sequences are not identical.	0aa	0aa	Serpina1b	ENSMUSG00000071178.12	ENSMUST00000186166.7	chr12	4	-																AACR-H0490167		AACR		False	False	False	False	False	0
SERPINA1	ENSG00000197249.8	ENST00000355814.4	chr14	4	-	True	94849178	94849178	G	A	ENST00000355814.4:c.397C>T	Q133*	Nonsense	E_1	SNP	False	4	Class 4: Mutated sequences are not identical.	0aa	0aa	Serpina1b	ENSMUSG00000071178.12	ENSMUST00000186166.7	chr12	4	-																AACR-H0490173		AACR		False	False	False	False	False	0
SERPINA1	ENSG00000197249.8	ENST00000355814.4	chr14	4	-	True	94849084	94849084	G	A	ENST00000355814.4:c.491C>T	S164L	Missense	E_1	SNP	False	4	Class 4: Mutated sequences are not identical.	0aa	0aa	Serpina1b	ENSMUSG00000071178.12	ENSMUST00000186166.7	chr12	4	-																AACR-H0490177		AACR		False	False	False	False	False	0
SERPINA1	ENSG00000197249.8	ENST00000355814.4	chr14	4	-	True	94849024	94849024	T	A	ENST00000355814.4:c.551A>T	Y184F	Missense	E_1	SNP	False	4	Class 4: Mutated sequences are not identical.	0aa	0aa	Serpina1b	ENSMUSG00000071178.12	ENSMUST00000186166.7	chr12	4	-																AACR-H0490190		AACR		False	False	False	False	False	0
SERPINA1	ENSG00000197249.8	ENST00000355814.4	chr14	4	-	True	94849035	94849035	C	G	ENST00000355814.4:c.540G>C	Q180H	Missense	E_1	SNP	False	4	Class 4: Mutated sequences are not identical.	0aa	0aa	Serpina1b	ENSMUSG00000071178.12	ENSMUST00000186166.7	chr12	4	-																AACR-H0490193		AACR		False	False	False	False	False	0
SERPINA1	ENSG00000197249.8	ENST00000355814.4	chr14	4	-	True	94849037	94849037	G	C	ENST00000355814.4:c.538C>G	Q180E	Missense	E_1	SNP	False	4	Class 4: Mutated sequences are not identical.	0aa	0aa	Serpina1b	ENSMUSG00000071178.12	ENSMUST00000186166.7	chr12	4	-																AACR-H0490194		AACR		False	False	False	False	False	0
SERPINA1	ENSG00000197249.8	ENST00000355814.4	chr14	4	-	True	94849241	94849241	G	A	ENST00000355814.4:c.334C>T	P112S	Missense	E_1	SNP	False	4	Class 4: Mutated sequences are not identical.	0aa	0aa	Serpina1b	ENSMUSG00000071178.12	ENSMUST00000186166.7	chr12	4	-																AACR-H0490198		AACR		False	False	False	False	False	0
SERPINA1	ENSG00000197249.8	ENST00000355814.4	chr14	4	-	True	94849459	94849459	T	C	ENST00000355814.4:c.116A>G	H39R	Missense	E_1	SNP	False	4	Class 4: Mutated sequences are not identical.	0aa	0aa	Serpina1b	ENSMUSG00000071178.12	ENSMUST00000186166.7	chr12	4	-																AACR-H0490201		AACR		False	False	False	False	False	0
SERPINA1	ENSG00000197249.8	ENST00000355814.4	chr14	4	-	True	94849460	94849460	G	T	ENST00000355814.4:c.115C>A	H39N	Missense	E_1	SNP	False	4	Class 4: Mutated sequences are not identical.	0aa	0aa	Serpina1b	ENSMUSG00000071178.12	ENSMUST00000186166.7	chr12	4	-																AACR-H0490202		AACR		False	False	False	False	False	0
SERPINA1	ENSG00000197249.8	ENST00000355814.4	chr14	4	-	True	94849475	94849475	T	G	ENST00000355814.4:c.100A>C	K34Q	Missense	E_1	SNP	False	4	Class 4: Mutated sequences are not identical.	0aa	0aa	Serpina1b	ENSMUSG00000071178.12	ENSMUST00000186166.7	chr12	4	-																AACR-H0490205		AACR		False	False	False	False	False	0
SERPINA1	ENSG00000197249.8	ENST00000355814.4	chr14	4	-	True	94849490	94849490	C	T	ENST00000355814.4:c.85G>A	G29R	Missense	E_1	SNP	False	4	Class 4: Mutated sequences are not identical.	0aa	0aa	Serpina1b	ENSMUSG00000071178.12	ENSMUST00000186166.7	chr12	4	-																AACR-H0490207		AACR		False	False	False	False	False	0
SERPINA1	ENSG00000197249.8	ENST00000355814.4	chr14	4	-	True	94849495	94849495	G	A	ENST00000355814.4:c.80C>T	P27L	Missense	E_1	SNP	False	4	Class 4: Mutated sequences are not identical.	0aa	0aa	Serpina1b	ENSMUSG00000071178.12	ENSMUST00000186166.7	chr12	4	-																AACR-H0490208		AACR		False	False	False	False	False	0
SERPINA1	ENSG00000197249.8	ENST00000355814.4	chr14	4	-	True	94849499	94849499	C	A	ENST00000355814.4:c.76G>T	D26Y	Missense	E_1	SNP	False	4	Class 4: Mutated sequences are not identical.	0aa	0aa	Serpina1b	ENSMUSG00000071178.12	ENSMUST00000186166.7	chr12	4	-																AACR-H0490210		AACR		False	False	False	False	False	0
SERPINA1	ENSG00000197249.8	ENST00000355814.4	chr14	4	-	True	94849454	94849454	C	T	ENST00000355814.4:c.121G>A	D41N	Missense	E_1	SNP	False	4	Class 4: Mutated sequences are not identical.	0aa	0aa	Serpina1b	ENSMUSG00000071178.12	ENSMUST00000186166.7	chr12	4	-																AACR-H0490218		AACR		False	False	False	False	False	0
SERPINA1	ENSG00000197249.8	ENST00000355814.4	chr14	4	-	True	94849283	94849283	C	T	ENST00000355814.4:c.292G>A	D98N	Missense	E_1	SNP	False	4	Class 4: Mutated sequences are not identical.	0aa	0aa	Serpina1b	ENSMUSG00000071178.12	ENSMUST00000186166.7	chr12	4	-																AACR-H0490224		AACR		False	False	False	False	False	0
SERPINA1	ENSG00000197249.8	ENST00000355814.4	chr14	4	-	True	94849438	94849438	G	A	ENST00000355814.4:c.137C>T	T46I	Missense	E_1	SNP	False	4	Class 4: Mutated sequences are not identical.	0aa	0aa	Serpina1b	ENSMUSG00000071178.12	ENSMUST00000186166.7	chr12	4	-																AACR-H0490237		AACR		False	False	False	False	False	0
SERPINA1	ENSG00000197249.8	ENST00000355814.4	chr14	4	-	True	94848928	94848928	C	T	ENST00000355814.4:c.646+1G>A	X215_splice	Splice_Site	I_1	SNP	False	4	Class 4: Mutated sequences are not identical.	0aa	0aa	Serpina1b	ENSMUSG00000071178.12	ENSMUST00000186166.7	chr12	4	-																AACR-H0490240		AACR		False	False	False	False	False	0
SERPINA1	ENSG00000197249.8	ENST00000355814.4	chr14	4	-	True	94848928	94848928	C	A	ENST00000355814.4:c.646+1G>T	X215_splice	Splice_Site	I_1	SNP	False	4	Class 4: Mutated sequences are not identical.	0aa	0aa	Serpina1b	ENSMUSG00000071178.12	ENSMUST00000186166.7	chr12	4	-																AACR-H0490403		AACR		False	False	False	False	False	0
SERPINA1	ENSG00000197249.8	ENST00000355814.4	chr14	4	-	True	94847486	94847486	G	A	ENST00000355814.4:c.647-8C>T		Non_Coding,I	I_1	SNP	False	4	Class 4: Mutated sequences are not identical.	0aa	0aa	Serpina1b	ENSMUSG00000071178.12	ENSMUST00000186166.7	chr12	4	-																AACR-H0490568		AACR		False	False	False	False	False	0
SERPINA1	ENSG00000197249.8	ENST00000355814.4	chr14	4	-	True	94845883	94845883	C	T	ENST00000355814.4:c.983G>A	G328D	Missense	E_3	SNP	False	4	Class 4: Mutated sequences are not identical.	0aa	0aa	Serpina1b	ENSMUSG00000071178.12	ENSMUST00000186166.7	chr12	4	-																AACR-H0490571		AACR		False	False	False	False	False	0
SERPINA1	ENSG00000197249.8	ENST00000355814.4	chr14	4	-	True	94845884	94845884	C	A	ENST00000355814.4:c.982G>T	G328C	Missense	E_3	SNP	False	4	Class 4: Mutated sequences are not identical.	0aa	0aa	Serpina1b	ENSMUSG00000071178.12	ENSMUST00000186166.7	chr12	4	-																AACR-H0490572		AACR		False	False	False	False	False	0
SERPINA1	ENSG00000197249.8	ENST00000355814.4	chr14	4	-	True	94845892	94845892	C	T	ENST00000355814.4:c.974G>A	S325N	Missense	E_3	SNP	False	4	Class 4: Mutated sequences are not identical.	0aa	0aa	Serpina1b	ENSMUSG00000071178.12	ENSMUST00000186166.7	chr12	4	-																AACR-H0490574		AACR		False	False	False	False	False	0
SERPINA1	ENSG00000197249.8	ENST00000355814.4	chr14	4	-	True	94845904	94845904	T	C	ENST00000355814.4:c.962A>G	Y321C	Missense	E_3	SNP	False	4	Class 4: Mutated sequences are not identical.	0aa	0aa	Serpina1b	ENSMUSG00000071178.12	ENSMUST00000186166.7	chr12	4	-																AACR-H0490576		AACR		False	False	False	False	False	0
SERPINA1	ENSG00000197249.8	ENST00000355814.4	chr14	4	-	True	94845908	94845908	T	C	ENST00000355814.4:c.958A>G	T320A	Missense	E_3	SNP	False	4	Class 4: Mutated sequences are not identical.	0aa	0aa	Serpina1b	ENSMUSG00000071178.12	ENSMUST00000186166.7	chr12	4	-																AACR-H0490577		AACR		False	False	False	False	False	0
SERPINA1	ENSG00000197249.8	ENST00000355814.4	chr14	4	-	True	94845939	94845939	G	C	ENST00000355814.4:c.927C>G	S309R	Missense	E_3	SNP	False	4	Class 4: Mutated sequences are not identical.	0aa	0aa	Serpina1b	ENSMUSG00000071178.12	ENSMUST00000186166.7	chr12	4	-																AACR-H0490578		AACR		False	False	False	False	False	0
SERPINA1	ENSG00000197249.8	ENST00000355814.4	chr14	4	-	True	94847201	94847201	G	T	ENST00000355814.4:c.917+7C>A		Non_Coding,I	I_2	SNP	False	4	Class 4: Mutated sequences are not identical.	0aa	0aa	Serpina1b	ENSMUSG00000071178.12	ENSMUST00000186166.7	chr12	4	-																AACR-H0490581		AACR		False	False	False	False	False	0
SERPINA1	ENSG00000197249.8	ENST00000355814.4	chr14	4	-	True	94847214	94847214	T	C	ENST00000355814.4:c.911A>G	D304G	Missense	E_2	SNP	False	4	Class 4: Mutated sequences are not identical.	0aa	0aa	Serpina1b	ENSMUSG00000071178.12	ENSMUST00000186166.7	chr12	4	-																AACR-H0490583		AACR		False	False	False	False	False	0
SERPINA1	ENSG00000197249.8	ENST00000355814.4	chr14	4	-	True	94847217	94847217	T	C	ENST00000355814.4:c.908A>G	E303G	Missense	E_2	SNP	False	4	Class 4: Mutated sequences are not identical.	0aa	0aa	Serpina1b	ENSMUSG00000071178.12	ENSMUST00000186166.7	chr12	4	-																AACR-H0490584		AACR		False	False	False	False	False	0
SERPINA1	ENSG00000197249.8	ENST00000355814.4	chr14	4	-	True	94847218	94847218	C	A	ENST00000355814.4:c.907G>T	E303*	Nonsense	E_2	SNP	False	4	Class 4: Mutated sequences are not identical.	0aa	0aa	Serpina1b	ENSMUSG00000071178.12	ENSMUST00000186166.7	chr12	4	-																AACR-H0490586		AACR		False	False	False	False	False	0
SERPINA1	ENSG00000197249.8	ENST00000355814.4	chr14	4	-	True	94845793	94845793	G	A	ENST00000355814.4:c.1065+8C>T		Non_Coding,I	I_3	SNP	False	4	Class 4: Mutated sequences are not identical.	0aa	0aa	Serpina1b	ENSMUSG00000071178.12	ENSMUST00000186166.7	chr12	4	-																AACR-H0490596		AACR		False	False	False	False	False	0
SERPINA1	ENSG00000197249.8	ENST00000355814.4	chr14	4	-	True	94845793	94845793	G	T	ENST00000355814.4:c.1065+8C>A		Non_Coding,I	I_3	SNP	False	4	Class 4: Mutated sequences are not identical.	0aa	0aa	Serpina1b	ENSMUSG00000071178.12	ENSMUST00000186166.7	chr12	4	-																AACR-H0490597		AACR		False	False	False	False	False	0
SERPINA1	ENSG00000197249.8	ENST00000355814.4	chr14	4	-	True	94847450	94847450	C	A	ENST00000355814.4:c.675G>T	K225N	Missense	E_2	SNP	False	4	Class 4: Mutated sequences are not identical.	0aa	0aa	Serpina1b	ENSMUSG00000071178.12	ENSMUST00000186166.7	chr12	4	-																AACR-H0490623		AACR		False	False	False	False	False	0
SERPINA1	ENSG00000197249.8	ENST00000355814.4	chr14	4	-	True	94847455	94847455	C	T	ENST00000355814.4:c.670G>A	V224I	Missense	E_2	SNP	False	4	Class 4: Mutated sequences are not identical.	0aa	0aa	Serpina1b	ENSMUSG00000071178.12	ENSMUST00000186166.7	chr12	4	-																AACR-H0490624		AACR		False	False	False	False	False	0
SERPINA1	ENSG00000197249.8	ENST00000355814.4	chr14	4	-	True	94847470	94847470	C	T	ENST00000355814.4:c.655G>A	E219K	Missense	E_2	SNP	False	4	Class 4: Mutated sequences are not identical.	0aa	0aa	Serpina1b	ENSMUSG00000071178.12	ENSMUST00000186166.7	chr12	4	-																AACR-H0490626		AACR		False	False	False	False	False	0
SERPINA1	ENSG00000197249.8	ENST00000355814.4	chr14	4	-	True	94847480	94847480	T	C	ENST00000355814.4:c.647-2A>G	X215_splice	Splice_Site	I_1	SNP	False	4	Class 4: Mutated sequences are not identical.	0aa	0aa	Serpina1b	ENSMUSG00000071178.12	ENSMUST00000186166.7	chr12	4	-																AACR-H0490627		AACR		False	False	False	False	False	0
SERPINA1	ENSG00000197249.8	ENST00000355814.4	chr14	4	-	True	94847373	94847373	A	C	ENST00000355814.4:c.752T>G	F251C	Missense	E_2	SNP	False	4	Class 4: Mutated sequences are not identical.	0aa	0aa	Serpina1b	ENSMUSG00000071178.12	ENSMUST00000186166.7	chr12	4	-																AACR-H0490628		AACR		False	False	False	False	False	0
SERPINA1	ENSG00000197249.8	ENST00000355814.4	chr14	4	-	True	94847371	94847371	T	A	ENST00000355814.4:c.754A>T	N252Y	Missense	E_2	SNP	False	4	Class 4: Mutated sequences are not identical.	0aa	0aa	Serpina1b	ENSMUSG00000071178.12	ENSMUST00000186166.7	chr12	4	-																AACR-H0490629		AACR		False	False	False	False	False	0
SERPINA1	ENSG00000197249.8	ENST00000355814.4	chr14	4	-	True	94847365	94847365	G	A	ENST00000355814.4:c.760C>T	Q254*	Nonsense	E_2	SNP	False	4	Class 4: Mutated sequences are not identical.	0aa	0aa	Serpina1b	ENSMUSG00000071178.12	ENSMUST00000186166.7	chr12	4	-																AACR-H0490630		AACR		False	False	False	False	False	0
SERPINA1	ENSG00000197249.8	ENST00000355814.4	chr14	4	-	True	94847245	94847245	C	G	ENST00000355814.4:c.880G>C	D294H	Missense	E_2	SNP	False	4	Class 4: Mutated sequences are not identical.	0aa	0aa	Serpina1b	ENSMUSG00000071178.12	ENSMUST00000186166.7	chr12	4	-																AACR-H0490632		AACR		False	False	False	False	False	0
SERPINA1	ENSG00000197249.8	ENST00000355814.4	chr14	4	-	True	94847274	94847274	A	C	ENST00000355814.4:c.851T>G	L284R	Missense	E_2	SNP	False	4	Class 4: Mutated sequences are not identical.	0aa	0aa	Serpina1b	ENSMUSG00000071178.12	ENSMUST00000186166.7	chr12	4	-																AACR-H0490635		AACR		False	False	False	False	False	0
SERPINA1	ENSG00000197249.8	ENST00000355814.4	chr14	4	-	True	94847287	94847287	C	G	ENST00000355814.4:c.838G>C	D280H	Missense	E_2	SNP	False	4	Class 4: Mutated sequences are not identical.	0aa	0aa	Serpina1b	ENSMUSG00000071178.12	ENSMUST00000186166.7	chr12	4	-																AACR-H0490637		AACR		False	False	False	False	False	0
SERPINA1	ENSG00000197249.8	ENST00000355814.4	chr14	4	-	True	94847287	94847287	C	T	ENST00000355814.4:c.838G>A	D280N	Missense	E_2	SNP	False	4	Class 4: Mutated sequences are not identical.	0aa	0aa	Serpina1b	ENSMUSG00000071178.12	ENSMUST00000186166.7	chr12	4	-																AACR-H0490638		AACR		False	False	False	False	False	0
SERPINA1	ENSG00000197249.8	ENST00000355814.4	chr14	4	-	True	94847354	94847354	C	G	ENST00000355814.4:c.771G>C	K257N	Missense	E_2	SNP	False	4	Class 4: Mutated sequences are not identical.	0aa	0aa	Serpina1b	ENSMUSG00000071178.12	ENSMUST00000186166.7	chr12	4	-																AACR-H0490640		AACR		False	False	False	False	False	0
SERPINA1	ENSG00000197249.8	ENST00000355814.4	chr14	4	-	True	94847324	94847324	T	A	ENST00000355814.4:c.801A>T	K267N	Missense	E_2	SNP	False	4	Class 4: Mutated sequences are not identical.	0aa	0aa	Serpina1b	ENSMUSG00000071178.12	ENSMUST00000186166.7	chr12	4	-																AACR-H0490644		AACR		False	False	False	False	False	0
SERPINA1	ENSG00000197249.8	ENST00000355814.4	chr14	4	-	True	94844868	94844868	T	C	ENST00000355814.4:c.1175A>G	K392R	Missense	E_4	SNP	False	4	Class 4: Mutated sequences are not identical.	0aa	0aa	Serpina1b	ENSMUSG00000071178.12	ENSMUST00000186166.7	chr12	4	-																AACR-H0490694		AACR		False	False	False	False	False	0
SERPINA1	ENSG00000197249.8	ENST00000355814.4	chr14	4	-	True	94844903	94844903	T	C	ENST00000355814.4:c.1140A>G	I380M	Missense	E_4	SNP	False	4	Class 4: Mutated sequences are not identical.	0aa	0aa	Serpina1b	ENSMUSG00000071178.12	ENSMUST00000186166.7	chr12	4	-																AACR-H0490700		AACR		False	False	False	False	False	0
SERPINA1	ENSG00000197249.8	ENST00000355814.4	chr14	4	-	True	94844904	94844904	A	G	ENST00000355814.4:c.1139T>C	I380T	Missense	E_4	SNP	False	4	Class 4: Mutated sequences are not identical.	0aa	0aa	Serpina1b	ENSMUSG00000071178.12	ENSMUST00000186166.7	chr12	4	-																AACR-H0490701		AACR		False	False	False	False	False	0
SERPINA1	ENSG00000197249.8	ENST00000355814.4	chr14	4	-	True	94844925	94844925	C	G	ENST00000355814.4:c.1118G>C	G373A	Missense	E_4	SNP	False	4	Class 4: Mutated sequences are not identical.	0aa	0aa	Serpina1b	ENSMUSG00000071178.12	ENSMUST00000186166.7	chr12	4	-																AACR-H0490703		AACR		False	False	False	False	False	0
SERPINA1	ENSG00000197249.8	ENST00000355814.4	chr14	4	-	True	94844926	94844926	C	A	ENST00000355814.4:c.1117G>T	G373W	Missense	E_4	SNP	False	4	Class 4: Mutated sequences are not identical.	0aa	0aa	Serpina1b	ENSMUSG00000071178.12	ENSMUST00000186166.7	chr12	4	-																AACR-H0490704		AACR		False	False	False	False	False	0
SERPINA1	ENSG00000197249.8	ENST00000355814.4	chr14	4	-	True	94844944	94844944	T	C	ENST00000355814.4:c.1099A>G	K367E	Missense	E_4	SNP	False	4	Class 4: Mutated sequences are not identical.	0aa	0aa	Serpina1b	ENSMUSG00000071178.12	ENSMUST00000186166.7	chr12	4	-																AACR-H0490707		AACR		False	False	False	False	False	0
SERPINA1	ENSG00000197249.8	ENST00000355814.4	chr14	4	-	True	94844832	94844832	T	C	ENST00000355814.4:c.1211A>G	K404R	Missense	E_4	SNP	False	4	Class 4: Mutated sequences are not identical.	0aa	0aa	Serpina1b	ENSMUSG00000071178.12	ENSMUST00000186166.7	chr12	4	-																AACR-H0490712		AACR		False	False	False	False	False	0
SERPINA1	ENSG00000197249.8	ENST00000355814.4	chr14	4	-	True	94844832	94844832	T	A	ENST00000355814.4:c.1211A>T	K404M	Missense	E_4	SNP	False	4	Class 4: Mutated sequences are not identical.	0aa	0aa	Serpina1b	ENSMUSG00000071178.12	ENSMUST00000186166.7	chr12	4	-																AACR-H0490722		AACR		False	False	False	False	False	0
SERPINA1	ENSG00000197249.8	ENST00000355814.4	chr14	4	-	True	94844816	94844816	C	T	ENST00000355814.4:c.1227G>A	M409I	Missense	E_4	SNP	False	4	Class 4: Mutated sequences are not identical.	0aa	0aa	Serpina1b	ENSMUSG00000071178.12	ENSMUST00000186166.7	chr12	4	-																AACR-H0490729		AACR		False	False	False	False	False	0
SERPINA1	ENSG00000197249.8	ENST00000448921.1	chr14	4	-	True	94843158	94843158	C	T	ENST00000448921.1:c.1628G>A		Non_Coding,3		SNP	False	4	Class 4: Mutated sequences are not identical.	0aa	0aa	Serpina1b	ENSMUSG00000071178.12	ENSMUST00000186166.7	chr12	4	-																CLINVAR-H1597225		CLINVAR	887822.0	False	False	False	False	False	0
SERPINA1	ENSG00000197249.8	ENST00000448921.1	chr14	4	-	True	94843210	94843210	C	T	ENST00000448921.1:c.1576G>A		Non_Coding,3		SNP	False	4	Class 4: Mutated sequences are not identical.	0aa	0aa	Serpina1b	ENSMUSG00000071178.12	ENSMUST00000186166.7	chr12	4	-																CLINVAR-H1597226		CLINVAR	887823.0	False	False	False	False	False	0
SERPINA1	ENSG00000197249.8	ENST00000448921.1	chr14	4	-	True	94843219	94843219	G	C	ENST00000448921.1:c.1567C>G		Non_Coding,3		SNP	False	4	Class 4: Mutated sequences are not identical.	0aa	0aa	Serpina1b	ENSMUSG00000071178.12	ENSMUST00000186166.7	chr12	4	-																CLINVAR-H1597227		CLINVAR	314995.0	False	False	False	False	False	0
SERPINA1	ENSG00000197249.8	ENST00000448921.1	chr14	4	-	True	94843292	94843292	T	A	ENST00000448921.1:c.1494A>T		Non_Coding,3		SNP	False	4	Class 4: Mutated sequences are not identical.	0aa	0aa	Serpina1b	ENSMUSG00000071178.12	ENSMUST00000186166.7	chr12	4	-																CLINVAR-H1597229		CLINVAR	314997.0	False	False	False	False	False	0
SERPINA1	ENSG00000197249.8	ENST00000448921.1	chr14	4	-	True	94843372	94843372	C	T	ENST00000448921.1:c.1414G>A		Non_Coding,3		SNP	False	4	Class 4: Mutated sequences are not identical.	0aa	0aa	Serpina1b	ENSMUSG00000071178.12	ENSMUST00000186166.7	chr12	4	-																CLINVAR-H1597230		CLINVAR	314998.0	False	False	False	False	False	0
SERPINA1	ENSG00000197249.8	ENST00000448921.1	chr14	4	-	True	94843494	94843494	G	A	ENST00000448921.1:c.1292C>T		Non_Coding,3		SNP	False	4	Class 4: Mutated sequences are not identical.	0aa	0aa	Serpina1b	ENSMUSG00000071178.12	ENSMUST00000186166.7	chr12	4	-																CLINVAR-H1597233		CLINVAR	315001.0	False	False	False	False	False	0
SERPINA1	ENSG00000197249.8	ENST00000448921.1	chr14	4	-	True	94843499	94843499	C	T	ENST00000448921.1:c.1287G>A		Non_Coding,3		SNP	False	4	Class 4: Mutated sequences are not identical.	0aa	0aa	Serpina1b	ENSMUSG00000071178.12	ENSMUST00000186166.7	chr12	4	-																CLINVAR-H1597234		CLINVAR	315002.0	False	False	False	False	False	0
SERPINA1	ENSG00000197249.8	ENST00000448921.1	chr14	4	-	True	94843551	94843551	G	A	ENST00000448921.1:c.1235C>T		Non_Coding,3		SNP	False	4	Class 4: Mutated sequences are not identical.	0aa	0aa	Serpina1b	ENSMUSG00000071178.12	ENSMUST00000186166.7	chr12	4	-																CLINVAR-H1597235		CLINVAR	315003.0	False	False	False	False	False	0
SERPINA1	ENSG00000197249.8	ENST00000448921.1	chr14	4	-	True	94843565	94843565	T	C	ENST00000448921.1:c.1221A>G		Non_Coding,3		SNP	False	4	Class 4: Mutated sequences are not identical.	0aa	0aa	Serpina1b	ENSMUSG00000071178.12	ENSMUST00000186166.7	chr12	4	-																CLINVAR-H1597236		CLINVAR	315004.0	False	False	False	False	False	0
SERPINA1	ENSG00000197249.8	ENST00000448921.1	chr14	4	-	True	94843645	94843645	T	C	ENST00000448921.1:c.1141A>G		Non_Coding,3		SNP	False	4	Class 4: Mutated sequences are not identical.	0aa	0aa	Serpina1b	ENSMUSG00000071178.12	ENSMUST00000186166.7	chr12	4	-																CLINVAR-H1597239		CLINVAR	315006.0	False	False	False	False	False	0
SERPINA1	ENSG00000197249.8	ENST00000448921.1	chr14	4	-	True	94843719	94843719	C	T	ENST00000448921.1:c.1067G>A		Non_Coding,3		SNP	False	4	Class 4: Mutated sequences are not identical.	0aa	0aa	Serpina1b	ENSMUSG00000071178.12	ENSMUST00000186166.7	chr12	4	-																CLINVAR-H1597240		CLINVAR	315007.0	False	False	False	False	False	0
SERPINA1	ENSG00000197249.8	ENST00000448921.1	chr14	4	-	True	94843720	94843720	C	G	ENST00000448921.1:c.1066G>C		Non_Coding,3		SNP	False	4	Class 4: Mutated sequences are not identical.	0aa	0aa	Serpina1b	ENSMUSG00000071178.12	ENSMUST00000186166.7	chr12	4	-																CLINVAR-H1597241		CLINVAR	885616.0	False	False	False	False	False	0
SERPINA1	ENSG00000197249.8	ENST00000448921.1	chr14	4	-	True	94843725	94843725	G	A	ENST00000448921.1:c.1061C>T		Non_Coding,3		SNP	False	4	Class 4: Mutated sequences are not identical.	0aa	0aa	Serpina1b	ENSMUSG00000071178.12	ENSMUST00000186166.7	chr12	4	-																CLINVAR-H1597242		CLINVAR	885617.0	False	False	False	False	False	0
SERPINA1	ENSG00000197249.8	ENST00000448921.1	chr14	4	-	True	94843818	94843818	A	G	ENST00000448921.1:c.968T>C		Non_Coding,3		SNP	False	4	Class 4: Mutated sequences are not identical.	0aa	0aa	Serpina1b	ENSMUSG00000071178.12	ENSMUST00000186166.7	chr12	4	-																CLINVAR-H1597243		CLINVAR	315008.0	False	False	False	False	False	0
SERPINA1	ENSG00000197249.8	ENST00000448921.1	chr14	4	-	True	94843840	94843840	G	A	ENST00000448921.1:c.946C>T		Non_Coding,3		SNP	False	4	Class 4: Mutated sequences are not identical.	0aa	0aa	Serpina1b	ENSMUSG00000071178.12	ENSMUST00000186166.7	chr12	4	-																CLINVAR-H1597244		CLINVAR	886635.0	False	False	False	False	False	0
SERPINA1	ENSG00000197249.8	ENST00000448921.1	chr14	4	-	True	94843932	94843932	A	G	ENST00000448921.1:c.854T>C		Non_Coding,3		SNP	False	4	Class 4: Mutated sequences are not identical.	0aa	0aa	Serpina1b	ENSMUSG00000071178.12	ENSMUST00000186166.7	chr12	4	-																CLINVAR-H1597245		CLINVAR	315009.0	False	False	False	False	False	0
SERPINA1	ENSG00000197249.8	ENST00000448921.1	chr14	4	-	True	94843994	94843994	G	A	ENST00000448921.1:c.792C>T		Non_Coding,3		SNP	False	4	Class 4: Mutated sequences are not identical.	0aa	0aa	Serpina1b	ENSMUSG00000071178.12	ENSMUST00000186166.7	chr12	4	-																CLINVAR-H1597247		CLINVAR	315010.0	False	False	False	False	False	0
SERPINA1	ENSG00000197249.8	ENST00000448921.1	chr14	4	-	True	94844045	94844045	G	A	ENST00000448921.1:c.741C>T		Non_Coding,3		SNP	False	4	Class 4: Mutated sequences are not identical.	0aa	0aa	Serpina1b	ENSMUSG00000071178.12	ENSMUST00000186166.7	chr12	4	-																CLINVAR-H1597248		CLINVAR	886637.0	False	False	False	False	False	0
SERPINA1	ENSG00000197249.8	ENST00000448921.1	chr14	4	-	True	94844061	94844061	C	T	ENST00000448921.1:c.725G>A		Non_Coding,3		SNP	False	4	Class 4: Mutated sequences are not identical.	0aa	0aa	Serpina1b	ENSMUSG00000071178.12	ENSMUST00000186166.7	chr12	4	-																CLINVAR-H1597249		CLINVAR	315011.0	False	False	False	False	False	0
SERPINA1	ENSG00000197249.8	ENST00000448921.1	chr14	4	-	True	94844090	94844090	G	A	ENST00000448921.1:c.696C>T		Non_Coding,3		SNP	False	4	Class 4: Mutated sequences are not identical.	0aa	0aa	Serpina1b	ENSMUSG00000071178.12	ENSMUST00000186166.7	chr12	4	-																CLINVAR-H1597250		CLINVAR	887882.0	False	False	False	False	False	0
SERPINA1	ENSG00000197249.8	ENST00000448921.1	chr14	4	-	True	94844092	94844092	T	A	ENST00000448921.1:c.694A>T		Non_Coding,3		SNP	False	4	Class 4: Mutated sequences are not identical.	0aa	0aa	Serpina1b	ENSMUSG00000071178.12	ENSMUST00000186166.7	chr12	4	-																CLINVAR-H1597251		CLINVAR	315012.0	False	False	False	False	False	0
SERPINA1	ENSG00000197249.8	ENST00000448921.1	chr14	4	-	True	94844108	94844108	G	A	ENST00000448921.1:c.678C>T		Non_Coding,3		SNP	False	4	Class 4: Mutated sequences are not identical.	0aa	0aa	Serpina1b	ENSMUSG00000071178.12	ENSMUST00000186166.7	chr12	4	-																CLINVAR-H1597252		CLINVAR	315013.0	False	False	False	False	False	0
SERPINA1	ENSG00000197249.8	ENST00000448921.1	chr14	4	-	True	94844159	94844159	C	T	ENST00000448921.1:c.627G>A		Non_Coding,3		SNP	False	4	Class 4: Mutated sequences are not identical.	0aa	0aa	Serpina1b	ENSMUSG00000071178.12	ENSMUST00000186166.7	chr12	4	-																CLINVAR-H1597253		CLINVAR	887883.0	False	False	False	False	False	0
SERPINA1	ENSG00000197249.8	ENST00000448921.1	chr14	4	-	True	94844286	94844286	C	T	ENST00000448921.1:c.500G>A		Non_Coding,3		SNP	False	4	Class 4: Mutated sequences are not identical.	0aa	0aa	Serpina1b	ENSMUSG00000071178.12	ENSMUST00000186166.7	chr12	4	-																CLINVAR-H1597254		CLINVAR	315014.0	False	False	False	False	False	0
SERPINA1	ENSG00000197249.8	ENST00000448921.1	chr14	4	-	True	94844305	94844305	C	T	ENST00000448921.1:c.481G>A		Non_Coding,3		SNP	False	4	Class 4: Mutated sequences are not identical.	0aa	0aa	Serpina1b	ENSMUSG00000071178.12	ENSMUST00000186166.7	chr12	4	-																CLINVAR-H1597255		CLINVAR	315015.0	False	False	False	False	False	0
SERPINA1	ENSG00000197249.8	ENST00000448921.1	chr14	4	-	True	94844317	94844317	C	A	ENST00000448921.1:c.469G>T		Non_Coding,3		SNP	False	4	Class 4: Mutated sequences are not identical.	0aa	0aa	Serpina1b	ENSMUSG00000071178.12	ENSMUST00000186166.7	chr12	4	-																CLINVAR-H1597256		CLINVAR	887884.0	False	False	False	False	False	0
SERPINA1	ENSG00000197249.8	ENST00000448921.1	chr14	4	-	True	94844344	94844344	T	A	ENST00000448921.1:c.442A>T		Non_Coding,3		SNP	False	4	Class 4: Mutated sequences are not identical.	0aa	0aa	Serpina1b	ENSMUSG00000071178.12	ENSMUST00000186166.7	chr12	4	-																CLINVAR-H1597257		CLINVAR	884739.0	False	False	False	False	False	0
SERPINA1	ENSG00000197249.8	ENST00000448921.1	chr14	4	-	True	94844367	94844367	G	T	ENST00000448921.1:c.419C>A		Non_Coding,3		SNP	False	4	Class 4: Mutated sequences are not identical.	0aa	0aa	Serpina1b	ENSMUSG00000071178.12	ENSMUST00000186166.7	chr12	4	-																CLINVAR-H1597258		CLINVAR	315016.0	False	False	False	False	False	0
SERPINA1	ENSG00000197249.8	ENST00000448921.1	chr14	4	-	True	94844373	94844373	G	T	ENST00000448921.1:c.413C>A		Non_Coding,3		SNP	False	4	Class 4: Mutated sequences are not identical.	0aa	0aa	Serpina1b	ENSMUSG00000071178.12	ENSMUST00000186166.7	chr12	4	-																CLINVAR-H1597259		CLINVAR	884740.0	False	False	False	False	False	0
SERPINA1	ENSG00000197249.8	ENST00000448921.1	chr14	4	-	True	94844376	94844376	T	G	ENST00000448921.1:c.410A>C		Non_Coding,3		SNP	False	4	Class 4: Mutated sequences are not identical.	0aa	0aa	Serpina1b	ENSMUSG00000071178.12	ENSMUST00000186166.7	chr12	4	-																CLINVAR-H1597260		CLINVAR	884741.0	False	False	False	False	False	0
SERPINA1	ENSG00000197249.8	ENST00000448921.1	chr14	4	-	True	94844386	94844386	G	A	ENST00000448921.1:c.400C>T		Non_Coding,3		SNP	False	4	Class 4: Mutated sequences are not identical.	0aa	0aa	Serpina1b	ENSMUSG00000071178.12	ENSMUST00000186166.7	chr12	4	-																CLINVAR-H1597261		CLINVAR	315017.0	False	False	False	False	False	0
SERPINA1	ENSG00000197249.8	ENST00000448921.1	chr14	4	-	True	94844415	94844415	C	A	ENST00000448921.1:c.371G>T		Non_Coding,3		SNP	False	4	Class 4: Mutated sequences are not identical.	0aa	0aa	Serpina1b	ENSMUSG00000071178.12	ENSMUST00000186166.7	chr12	4	-																CLINVAR-H1597262		CLINVAR	884742.0	False	False	False	False	False	0
SERPINA1	ENSG00000197249.8	ENST00000448921.1	chr14	4	-	True	94844460	94844460	T	C	ENST00000448921.1:c.326A>G		Non_Coding,3		SNP	False	4	Class 4: Mutated sequences are not identical.	0aa	0aa	Serpina1b	ENSMUSG00000071178.12	ENSMUST00000186166.7	chr12	4	-																CLINVAR-H1597263		CLINVAR	884743.0	False	False	False	False	False	0
SERPINA1	ENSG00000197249.8	ENST00000448921.1	chr14	4	-	True	94844470	94844470	C	A	ENST00000448921.1:c.316G>T		Non_Coding,3		SNP	False	4	Class 4: Mutated sequences are not identical.	0aa	0aa	Serpina1b	ENSMUSG00000071178.12	ENSMUST00000186166.7	chr12	4	-																CLINVAR-H1597264		CLINVAR	315018.0	False	False	False	False	False	0
SERPINA1	ENSG00000197249.8	ENST00000448921.1	chr14	4	-	True	94844471	94844471	A	C	ENST00000448921.1:c.315T>G		Non_Coding,3		SNP	False	4	Class 4: Mutated sequences are not identical.	0aa	0aa	Serpina1b	ENSMUSG00000071178.12	ENSMUST00000186166.7	chr12	4	-																CLINVAR-H1597265		CLINVAR	885676.0	False	False	False	False	False	0
SERPINA1	ENSG00000197249.8	ENST00000448921.1	chr14	4	-	True	94844523	94844523	G	A	ENST00000448921.1:c.263C>T		Non_Coding,3		SNP	False	4	Class 4: Mutated sequences are not identical.	0aa	0aa	Serpina1b	ENSMUSG00000071178.12	ENSMUST00000186166.7	chr12	4	-																CLINVAR-H1597266		CLINVAR	315019.0	False	False	False	False	False	0
SERPINA1	ENSG00000197249.8	ENST00000448921.1	chr14	4	-	True	94844545	94844545	C	G	ENST00000448921.1:c.241G>C		Non_Coding,3		SNP	False	4	Class 4: Mutated sequences are not identical.	0aa	0aa	Serpina1b	ENSMUSG00000071178.12	ENSMUST00000186166.7	chr12	4	-																CLINVAR-H1597267		CLINVAR	885677.0	False	False	False	False	False	0
SERPINA1	ENSG00000197249.8	ENST00000448921.1	chr14	4	-	True	94844562	94844562	C	T	ENST00000448921.1:c.224G>A		Non_Coding,3		SNP	False	4	Class 4: Mutated sequences are not identical.	0aa	0aa	Serpina1b	ENSMUSG00000071178.12	ENSMUST00000186166.7	chr12	4	-																CLINVAR-H1597268		CLINVAR	315020.0	False	False	False	False	False	0
SERPINA1	ENSG00000197249.8	ENST00000448921.1	chr14	4	-	True	94844604	94844604	G	T	ENST00000448921.1:c.182C>A		Non_Coding,3		SNP	False	4	Class 4: Mutated sequences are not identical.	0aa	0aa	Serpina1b	ENSMUSG00000071178.12	ENSMUST00000186166.7	chr12	4	-																CLINVAR-H1597269		CLINVAR	885678.0	False	False	False	False	False	0
SERPINA1	ENSG00000197249.8	ENST00000448921.1	chr14	4	-	True	94844614	94844614	A	G	ENST00000448921.1:c.172T>C		Non_Coding,3		SNP	False	4	Class 4: Mutated sequences are not identical.	0aa	0aa	Serpina1b	ENSMUSG00000071178.12	ENSMUST00000186166.7	chr12	4	-																CLINVAR-H1597270		CLINVAR	315021.0	False	False	False	False	False	0
SERPINA1	ENSG00000197249.8	ENST00000448921.1	chr14	4	-	True	94844706	94844706	G	A	ENST00000448921.1:c.80C>T		Non_Coding,3		SNP	False	4	Class 4: Mutated sequences are not identical.	0aa	0aa	Serpina1b	ENSMUSG00000071178.12	ENSMUST00000186166.7	chr12	4	-																CLINVAR-H1597271		CLINVAR	885679.0	False	False	False	False	False	0
SERPINA1	ENSG00000197249.8	ENST00000448921.1	chr14	4	-	True	94844768	94844768	T	C	ENST00000448921.1:c.18A>G		Non_Coding,3		SNP	False	4	Class 4: Mutated sequences are not identical.	0aa	0aa	Serpina1b	ENSMUSG00000071178.12	ENSMUST00000186166.7	chr12	4	-																CLINVAR-H1597272		CLINVAR	885680.0	False	False	False	False	False	0
SERPINA1	ENSG00000197249.8	ENST00000448921.1	chr14	4	-	True	94844785	94844785	G	A	ENST00000448921.1:c.1C>T		Non_Coding,3		SNP	False	4	Class 4: Mutated sequences are not identical.	0aa	0aa	Serpina1b	ENSMUSG00000071178.12	ENSMUST00000186166.7	chr12	4	-																CLINVAR-H1597274		CLINVAR	315022.0	False	False	False	False	False	0
SERPINA1	ENSG00000197249.8	ENST00000448921.1	chr14	4	-	True	94844817	94844817	A	G	ENST00000448921.1:c.1226T>C	M409T	Missense	E_4	SNP	False	4	Class 4: Mutated sequences are not identical.	0aa	0aa	Serpina1b	ENSMUSG00000071178.12	ENSMUST00000186166.7	chr12	4	-																CLINVAR-H1597277		CLINVAR	440487.0	False	False	False	False	False	0
SERPINA1	ENSG00000197249.8	ENST00000448921.1	chr14	4	-	True	94844818	94844818	T	C	ENST00000448921.1:c.1225A>G	M409V	Missense	E_4	SNP	False	4	Class 4: Mutated sequences are not identical.	0aa	0aa	Serpina1b	ENSMUSG00000071178.12	ENSMUST00000186166.7	chr12	4	-																CLINVAR-H1597278		CLINVAR	1129738.0	False	False	False	False	False	0
SERPINA1	ENSG00000197249.8	ENST00000448921.1	chr14	4	-	True	94844822	94844822	G	A	ENST00000448921.1:c.1221C>T	L407delinsL	Silent	E_4	SNP	False	4	Class 4: Mutated sequences are not identical.	0aa	0aa	Serpina1b	ENSMUSG00000071178.12	ENSMUST00000186166.7	chr12	4	-																CLINVAR-H1597279		CLINVAR	1103533.0	False	False	False	False	False	0
SERPINA1	ENSG00000197249.8	ENST00000448921.1	chr14	4	-	True	94844837	94844837	A	G	ENST00000448921.1:c.1206T>C	N402delinsN	Silent	E_4	SNP	False	4	Class 4: Mutated sequences are not identical.	0aa	0aa	Serpina1b	ENSMUSG00000071178.12	ENSMUST00000186166.7	chr12	4	-																CLINVAR-H1597281		CLINVAR	595455.0	False	False	False	False	False	0
SERPINA1	ENSG00000197249.8	ENST00000448921.1	chr14	4	-	True	94844867	94844867	T	C	ENST00000448921.1:c.1176A>G	K392delinsK	Silent	E_4	SNP	False	4	Class 4: Mutated sequences are not identical.	0aa	0aa	Serpina1b	ENSMUSG00000071178.12	ENSMUST00000186166.7	chr12	4	-																CLINVAR-H1597290		CLINVAR	1133905.0	False	False	False	False	False	0
SERPINA1	ENSG00000197249.8	ENST00000448921.1	chr14	4	-	True	94844884	94844884	C	T	ENST00000448921.1:c.1159G>A	E387K	Missense	E_4	SNP	False	4	Class 4: Mutated sequences are not identical.	0aa	0aa	Serpina1b	ENSMUSG00000071178.12	ENSMUST00000186166.7	chr12	4	-																CLINVAR-H1597292		CLINVAR	17964.0	False	False	False	False	False	0
SERPINA1	ENSG00000197249.8	ENST00000448921.1	chr14	4	-	True	94844891	94844891	G	A	ENST00000448921.1:c.1152C>T	I384delinsI	Silent	E_4	SNP	False	4	Class 4: Mutated sequences are not identical.	0aa	0aa	Serpina1b	ENSMUSG00000071178.12	ENSMUST00000186166.7	chr12	4	-																CLINVAR-H1597299		CLINVAR	1147150.0	False	False	False	False	False	0
SERPINA1	ENSG00000197249.8	ENST00000448921.1	chr14	4	-	True	94844904	94844904	A	G	ENST00000448921.1:c.1139T>C	I380T	Missense	E_4	SNP	False	4	Class 4: Mutated sequences are not identical.	0aa	0aa	Serpina1b	ENSMUSG00000071178.12	ENSMUST00000186166.7	chr12	4	-																CLINVAR-H1597301		CLINVAR	2490100.0	False	False	False	False	False	0
SERPINA1	ENSG00000197249.8	ENST00000448921.1	chr14	4	-	True	94844912	94844912	T	A	ENST00000448921.1:c.1131A>T	L377F	Missense	E_4	SNP	False	4	Class 4: Mutated sequences are not identical.	0aa	0aa	Serpina1b	ENSMUSG00000071178.12	ENSMUST00000186166.7	chr12	4	-																CLINVAR-H1597305		CLINVAR	17978.0	False	False	False	False	False	0
SERPINA1	ENSG00000197249.8	ENST00000448921.1	chr14	4	-	True	94844924	94844924	C	T	ENST00000448921.1:c.1119G>A	G373delinsG	Silent	E_4	SNP	False	4	Class 4: Mutated sequences are not identical.	0aa	0aa	Serpina1b	ENSMUSG00000071178.12	ENSMUST00000186166.7	chr12	4	-																CLINVAR-H1597310		CLINVAR	799273.0	False	False	False	False	False	0
SERPINA1	ENSG00000197249.8	ENST00000448921.1	chr14	4	-	True	94845866	94845866	T	C	ENST00000448921.1:c.1000A>G	K334E	Missense	E_3	SNP	False	4	Class 4: Mutated sequences are not identical.	0aa	0aa	Serpina1b	ENSMUSG00000071178.12	ENSMUST00000186166.7	chr12	4	-																CLINVAR-H1597352		CLINVAR	440490.0	False	False	False	False	False	0
SERPINA1	ENSG00000197249.8	ENST00000448921.1	chr14	4	-	True	94845888	94845888	G	A	ENST00000448921.1:c.978C>T	V326delinsV	Silent	E_3	SNP	False	4	Class 4: Mutated sequences are not identical.	0aa	0aa	Serpina1b	ENSMUSG00000071178.12	ENSMUST00000186166.7	chr12	4	-																CLINVAR-H1597357		CLINVAR	593555.0	False	False	False	False	False	0
SERPINA1	ENSG00000197249.8	ENST00000448921.1	chr14	4	-	True	94845890	94845890	C	T	ENST00000448921.1:c.976G>A	V326I	Missense	E_3	SNP	False	4	Class 4: Mutated sequences are not identical.	0aa	0aa	Serpina1b	ENSMUSG00000071178.12	ENSMUST00000186166.7	chr12	4	-																CLINVAR-H1597358		CLINVAR	286309.0	False	False	False	False	False	0
SERPINA1	ENSG00000197249.8	ENST00000448921.1	chr14	4	-	True	94845891	94845891	G	A	ENST00000448921.1:c.975C>T	S325delinsS	Silent	E_3	SNP	False	4	Class 4: Mutated sequences are not identical.	0aa	0aa	Serpina1b	ENSMUSG00000071178.12	ENSMUST00000186166.7	chr12	4	-																CLINVAR-H1597359		CLINVAR	1161003.0	False	False	False	False	False	0
SERPINA1	ENSG00000197249.8	ENST00000448921.1	chr14	4	-	True	94845907	94845907	G	T	ENST00000448921.1:c.959C>A	T320N	Missense	E_3	SNP	False	4	Class 4: Mutated sequences are not identical.	0aa	0aa	Serpina1b	ENSMUSG00000071178.12	ENSMUST00000186166.7	chr12	4	-																CLINVAR-H1597361		CLINVAR	2527466.0	False	False	False	False	False	0
SERPINA1	ENSG00000197249.8	ENST00000448921.1	chr14	4	-	True	94845908	94845908	T	G	ENST00000448921.1:c.958A>C	T320P	Missense	E_3	SNP	False	4	Class 4: Mutated sequences are not identical.	0aa	0aa	Serpina1b	ENSMUSG00000071178.12	ENSMUST00000186166.7	chr12	4	-																CLINVAR-H1597362		CLINVAR	692116.0	False	False	False	False	False	0
SERPINA1	ENSG00000197249.8	ENST00000448921.1	chr14	4	-	True	94845932	94845932	A	G	ENST00000448921.1:c.934T>C	L312delinsL	Silent	E_3	SNP	False	4	Class 4: Mutated sequences are not identical.	0aa	0aa	Serpina1b	ENSMUSG00000071178.12	ENSMUST00000186166.7	chr12	4	-																CLINVAR-H1597363		CLINVAR	1610952.0	False	False	False	False	False	0
SERPINA1	ENSG00000197249.8	ENST00000448921.1	chr14	4	-	True	94845940	94845940	C	T	ENST00000448921.1:c.926G>A	S309N	Missense	E_3	SNP	False	4	Class 4: Mutated sequences are not identical.	0aa	0aa	Serpina1b	ENSMUSG00000071178.12	ENSMUST00000186166.7	chr12	4	-																CLINVAR-H1597364		CLINVAR	500749.0	False	False	False	False	False	0
SERPINA1	ENSG00000197249.8	ENST00000448921.1	chr14	4	-	True	94845942	94845942	G	A	ENST00000448921.1:c.924C>T	A308delinsA	Silent	E_3	SNP	False	4	Class 4: Mutated sequences are not identical.	0aa	0aa	Serpina1b	ENSMUSG00000071178.12	ENSMUST00000186166.7	chr12	4	-																CLINVAR-H1597365		CLINVAR	289329.0	False	False	False	False	False	0
SERPINA1	ENSG00000197249.8	ENST00000448921.1	chr14	4	-	True	94845944	94845944	C	A	ENST00000448921.1:c.922G>T	A308S	Missense	E_3	SNP	False	4	Class 4: Mutated sequences are not identical.	0aa	0aa	Serpina1b	ENSMUSG00000071178.12	ENSMUST00000186166.7	chr12	4	-																CLINVAR-H1597366		CLINVAR	288456.0	False	False	False	False	False	0
SERPINA1	ENSG00000197249.8	ENST00000448921.1	chr14	4	-	True	94845945	94845945	A	G	ENST00000448921.1:c.921T>C	S307delinsS	Silent	E_3	SNP	False	4	Class 4: Mutated sequences are not identical.	0aa	0aa	Serpina1b	ENSMUSG00000071178.12	ENSMUST00000186166.7	chr12	4	-																CLINVAR-H1597367		CLINVAR	2564198.0	False	False	False	False	False	0
SERPINA1	ENSG00000197249.8	ENST00000448921.1	chr14	4	-	True	94846892	94846892	G	A	ENST00000448921.1:c.917+316C>T		Non_Coding,I	I_2	SNP	False	4	Class 4: Mutated sequences are not identical.	0aa	0aa	Serpina1b	ENSMUSG00000071178.12	ENSMUST00000186166.7	chr12	4	-																CLINVAR-H1597372		CLINVAR	1178821.0	False	False	False	False	False	0
SERPINA1	ENSG00000197249.8	ENST00000448921.1	chr14	4	-	True	94847199	94847199	G	A	ENST00000448921.1:c.917+9C>T		Non_Coding,I	I_2	SNP	False	4	Class 4: Mutated sequences are not identical.	0aa	0aa	Serpina1b	ENSMUSG00000071178.12	ENSMUST00000186166.7	chr12	4	-																CLINVAR-H1597374		CLINVAR	2415024.0	False	False	False	False	False	0
SERPINA1	ENSG00000197249.8	ENST00000448921.1	chr14	4	-	True	94847213	94847213	G	A	ENST00000448921.1:c.912C>T	D304delinsD	Silent	E_2	SNP	False	4	Class 4: Mutated sequences are not identical.	0aa	0aa	Serpina1b	ENSMUSG00000071178.12	ENSMUST00000186166.7	chr12	4	-																CLINVAR-H1597375		CLINVAR	2144215.0	False	False	False	False	False	0
SERPINA1	ENSG00000197249.8	ENST00000448921.1	chr14	4	-	True	94847218	94847218	C	G	ENST00000448921.1:c.907G>C	E303Q	Missense	E_2	SNP	False	4	Class 4: Mutated sequences are not identical.	0aa	0aa	Serpina1b	ENSMUSG00000071178.12	ENSMUST00000186166.7	chr12	4	-																CLINVAR-H1597376		CLINVAR	440491.0	False	False	False	False	False	0
SERPINA1	ENSG00000197249.8	ENST00000448921.1	chr14	4	-	True	94847228	94847228	G	A	ENST00000448921.1:c.897C>T	F299delinsF	Silent	E_2	SNP	False	4	Class 4: Mutated sequences are not identical.	0aa	0aa	Serpina1b	ENSMUSG00000071178.12	ENSMUST00000186166.7	chr12	4	-																CLINVAR-H1597379		CLINVAR	2029608.0	False	False	False	False	False	0
SERPINA1	ENSG00000197249.8	ENST00000448921.1	chr14	4	-	True	94847234	94847234	G	C	ENST00000448921.1:c.891C>G	T297delinsT	Silent	E_2	SNP	False	4	Class 4: Mutated sequences are not identical.	0aa	0aa	Serpina1b	ENSMUSG00000071178.12	ENSMUST00000186166.7	chr12	4	-																CLINVAR-H1597381		CLINVAR	2039841.0	False	False	False	False	False	0
SERPINA1	ENSG00000197249.8	ENST00000448921.1	chr14	4	-	True	94847235	94847235	G	T	ENST00000448921.1:c.890C>A	T297N	Missense	E_2	SNP	False	4	Class 4: Mutated sequences are not identical.	0aa	0aa	Serpina1b	ENSMUSG00000071178.12	ENSMUST00000186166.7	chr12	4	-																CLINVAR-H1597382		CLINVAR	594498.0	False	False	False	False	False	0
SERPINA1	ENSG00000197249.8	ENST00000448921.1	chr14	4	-	True	94847245	94847245	C	T	ENST00000448921.1:c.880G>A	D294N	Missense	E_2	SNP	False	4	Class 4: Mutated sequences are not identical.	0aa	0aa	Serpina1b	ENSMUSG00000071178.12	ENSMUST00000186166.7	chr12	4	-																CLINVAR-H1597383		CLINVAR	426859.0	False	False	False	False	False	0
SERPINA1	ENSG00000197249.8	ENST00000448921.1	chr14	4	-	True	94847246	94847246	G	A	ENST00000448921.1:c.879C>T	H293delinsH	Silent	E_2	SNP	False	4	Class 4: Mutated sequences are not identical.	0aa	0aa	Serpina1b	ENSMUSG00000071178.12	ENSMUST00000186166.7	chr12	4	-																CLINVAR-H1597384		CLINVAR	1139747.0	False	False	False	False	False	0
SERPINA1	ENSG00000197249.8	ENST00000448921.1	chr14	4	-	True	94847246	94847246	G	C	ENST00000448921.1:c.879C>G	H293Q	Missense	E_2	SNP	False	4	Class 4: Mutated sequences are not identical.	0aa	0aa	Serpina1b	ENSMUSG00000071178.12	ENSMUST00000186166.7	chr12	4	-																CLINVAR-H1597385		CLINVAR	219368.0	False	False	False	False	False	0
SERPINA1	ENSG00000197249.8	ENST00000448921.1	chr14	4	-	True	94847246	94847246	G	T	ENST00000448921.1:c.879C>A	H293Q	Missense	E_2	SNP	False	4	Class 4: Mutated sequences are not identical.	0aa	0aa	Serpina1b	ENSMUSG00000071178.12	ENSMUST00000186166.7	chr12	4	-																CLINVAR-H1597386		CLINVAR	502069.0	False	False	False	False	False	0
SERPINA1	ENSG00000197249.8	ENST00000448921.1	chr14	4	-	True	94847247	94847247	T	C	ENST00000448921.1:c.878A>G	H293R	Missense	E_2	SNP	False	4	Class 4: Mutated sequences are not identical.	0aa	0aa	Serpina1b	ENSMUSG00000071178.12	ENSMUST00000186166.7	chr12	4	-																CLINVAR-H1597387		CLINVAR	440493.0	False	False	False	False	False	0
SERPINA1	ENSG00000197249.8	ENST00000448921.1	chr14	4	-	True	94847249	94847249	G	A	ENST00000448921.1:c.876C>T	T292delinsT	Silent	E_2	SNP	False	4	Class 4: Mutated sequences are not identical.	0aa	0aa	Serpina1b	ENSMUSG00000071178.12	ENSMUST00000186166.7	chr12	4	-																CLINVAR-H1597388		CLINVAR	1764590.0	False	False	False	False	False	0
SERPINA1	ENSG00000197249.8	ENST00000448921.1	chr14	4	-	True	94847250	94847250	G	A	ENST00000448921.1:c.875C>T	T292I	Missense	E_2	SNP	False	4	Class 4: Mutated sequences are not identical.	0aa	0aa	Serpina1b	ENSMUSG00000071178.12	ENSMUST00000186166.7	chr12	4	-																CLINVAR-H1597389		CLINVAR	632222.0	False	False	False	False	False	0
SERPINA1	ENSG00000197249.8	ENST00000448921.1	chr14	4	-	True	94847285	94847285	A	G	ENST00000448921.1:c.840T>C	D280delinsD	Silent	E_2	SNP	False	4	Class 4: Mutated sequences are not identical.	0aa	0aa	Serpina1b	ENSMUSG00000071178.12	ENSMUST00000186166.7	chr12	4	-																CLINVAR-H1597400		CLINVAR	165185.0	False	False	False	False	False	0
SERPINA1	ENSG00000197249.8	ENST00000448921.1	chr14	4	-	True	94847286	94847286	T	A	ENST00000448921.1:c.839A>T	D280V	Missense	E_2	SNP	False	4	Class 4: Mutated sequences are not identical.	0aa	0aa	Serpina1b	ENSMUSG00000071178.12	ENSMUST00000186166.7	chr12	4	-																CLINVAR-H1597401		CLINVAR	17975.0	False	False	False	False	False	0
SERPINA1	ENSG00000197249.8	ENST00000448921.1	chr14	4	-	True	94847297	94847297	G	A	ENST00000448921.1:c.828C>T	F276delinsF	Silent	E_2	SNP	False	4	Class 4: Mutated sequences are not identical.	0aa	0aa	Serpina1b	ENSMUSG00000071178.12	ENSMUST00000186166.7	chr12	4	-																CLINVAR-H1597403		CLINVAR	1580788.0	False	False	False	False	False	0
SERPINA1	ENSG00000197249.8	ENST00000448921.1	chr14	4	-	True	94847306	94847306	G	A	ENST00000448921.1:c.819C>T	T273delinsT	Silent	E_2	SNP	False	4	Class 4: Mutated sequences are not identical.	0aa	0aa	Serpina1b	ENSMUSG00000071178.12	ENSMUST00000186166.7	chr12	4	-																CLINVAR-H1597404		CLINVAR	702361.0	False	False	False	False	False	0
SERPINA1	ENSG00000197249.8	ENST00000448921.1	chr14	4	-	True	94847306	94847306	G	T	ENST00000448921.1:c.819C>A	T273delinsT	Silent	E_2	SNP	False	4	Class 4: Mutated sequences are not identical.	0aa	0aa	Serpina1b	ENSMUSG00000071178.12	ENSMUST00000186166.7	chr12	4	-																CLINVAR-H1597405		CLINVAR	2117258.0	False	False	False	False	False	0
SERPINA1	ENSG00000197249.8	ENST00000448921.1	chr14	4	-	True	94847320	94847320	G	A	ENST00000448921.1:c.805C>T	L269delinsL	Silent	E_2	SNP	False	4	Class 4: Mutated sequences are not identical.	0aa	0aa	Serpina1b	ENSMUSG00000071178.12	ENSMUST00000186166.7	chr12	4	-																CLINVAR-H1597406		CLINVAR	1570313.0	False	False	False	False	False	0
SERPINA1	ENSG00000197249.8	ENST00000448921.1	chr14	4	-	True	94847351	94847351	C	T	ENST00000448921.1:c.774G>A	K258delinsK	Silent	E_2	SNP	False	4	Class 4: Mutated sequences are not identical.	0aa	0aa	Serpina1b	ENSMUSG00000071178.12	ENSMUST00000186166.7	chr12	4	-																CLINVAR-H1597412		CLINVAR	165186.0	False	False	False	False	False	0
SERPINA1	ENSG00000197249.8	ENST00000448921.1	chr14	4	-	True	94847364	94847364	T	C	ENST00000448921.1:c.761A>G	Q254R	Missense	E_2	SNP	False	4	Class 4: Mutated sequences are not identical.	0aa	0aa	Serpina1b	ENSMUSG00000071178.12	ENSMUST00000186166.7	chr12	4	-																CLINVAR-H1597413		CLINVAR	626300.0	False	False	False	False	False	0
SERPINA1	ENSG00000197249.8	ENST00000448921.1	chr14	4	-	True	94847385	94847385	C	T	ENST00000448921.1:c.740G>A	R247H	Missense	E_2	SNP	False	4	Class 4: Mutated sequences are not identical.	0aa	0aa	Serpina1b	ENSMUSG00000071178.12	ENSMUST00000186166.7	chr12	4	-																CLINVAR-H1597416		CLINVAR	287209.0	False	False	False	False	False	0
SERPINA1	ENSG00000197249.8	ENST00000448921.1	chr14	4	-	True	94847386	94847386	G	A	ENST00000448921.1:c.739C>T	R247C	Missense	E_2	SNP	False	4	Class 4: Mutated sequences are not identical.	0aa	0aa	Serpina1b	ENSMUSG00000071178.12	ENSMUST00000186166.7	chr12	4	-																CLINVAR-H1597417		CLINVAR	17961.0	False	False	False	False	False	0
SERPINA1	ENSG00000197249.8	ENST00000448921.1	chr14	4	-	True	94847387	94847387	C	T	ENST00000448921.1:c.738G>A	K246delinsK	Silent	E_2	SNP	False	4	Class 4: Mutated sequences are not identical.	0aa	0aa	Serpina1b	ENSMUSG00000071178.12	ENSMUST00000186166.7	chr12	4	-																CLINVAR-H1597418		CLINVAR	1597453.0	False	False	False	False	False	0
SERPINA1	ENSG00000197249.8	ENST00000448921.1	chr14	4	-	True	94847388	94847388	T	G	ENST00000448921.1:c.737A>C	K246T	Missense	E_2	SNP	False	4	Class 4: Mutated sequences are not identical.	0aa	0aa	Serpina1b	ENSMUSG00000071178.12	ENSMUST00000186166.7	chr12	4	-																CLINVAR-H1597419		CLINVAR	219367.0	False	False	False	False	False	0
SERPINA1	ENSG00000197249.8	ENST00000448921.1	chr14	4	-	True	94847414	94847414	C	T	ENST00000448921.1:c.711G>A	V237delinsV	Silent	E_2	SNP	False	4	Class 4: Mutated sequences are not identical.	0aa	0aa	Serpina1b	ENSMUSG00000071178.12	ENSMUST00000186166.7	chr12	4	-																CLINVAR-H1597429		CLINVAR	746455.0	False	False	False	False	False	0
SERPINA1	ENSG00000197249.8	ENST00000448921.1	chr14	4	-	True	94847415	94847415	A	G	ENST00000448921.1:c.710T>C	V237A	Missense	E_2	SNP	False	4	Class 4: Mutated sequences are not identical.	0aa	0aa	Serpina1b	ENSMUSG00000071178.12	ENSMUST00000186166.7	chr12	4	-																CLINVAR-H1597430		CLINVAR	17955.0	False	False	False	False	False	0
SERPINA1	ENSG00000197249.8	ENST00000448921.1	chr14	4	-	True	94847418	94847418	T	C	ENST00000448921.1:c.707A>G	Q236R	Missense	E_2	SNP	False	4	Class 4: Mutated sequences are not identical.	0aa	0aa	Serpina1b	ENSMUSG00000071178.12	ENSMUST00000186166.7	chr12	4	-																CLINVAR-H1597431		CLINVAR	219372.0	False	False	False	False	False	0
SERPINA1	ENSG00000197249.8	ENST00000448921.1	chr14	4	-	True	94847452	94847452	T	A	ENST00000448921.1:c.673A>T	K225*	Nonsense	E_2	SNP	False	4	Class 4: Mutated sequences are not identical.	0aa	0aa	Serpina1b	ENSMUSG00000071178.12	ENSMUST00000186166.7	chr12	4	-																CLINVAR-H1597438		CLINVAR	1726771.0	False	False	False	False	False	0
SERPINA1	ENSG00000197249.8	ENST00000448921.1	chr14	4	-	True	94847480	94847480	T	G	ENST00000448921.1:c.647-2A>C	X215_splice	Splice_Site	I_1	SNP	False	4	Class 4: Mutated sequences are not identical.	0aa	0aa	Serpina1b	ENSMUSG00000071178.12	ENSMUST00000186166.7	chr12	4	-																CLINVAR-H1597446		CLINVAR	2678655.0	False	False	False	False	False	0
SERPINA1	ENSG00000197249.8	ENST00000448921.1	chr14	4	-	True	94847482	94847482	G	A	ENST00000448921.1:c.647-4C>T		Non_Coding,I	I_1	SNP	False	4	Class 4: Mutated sequences are not identical.	0aa	0aa	Serpina1b	ENSMUSG00000071178.12	ENSMUST00000186166.7	chr12	4	-																CLINVAR-H1597447		CLINVAR	1948840.0	False	False	False	False	False	0
SERPINA1	ENSG00000197249.8	ENST00000448921.1	chr14	4	-	True	94847486	94847486	G	A	ENST00000448921.1:c.647-8C>T		Non_Coding,I	I_1	SNP	False	4	Class 4: Mutated sequences are not identical.	0aa	0aa	Serpina1b	ENSMUSG00000071178.12	ENSMUST00000186166.7	chr12	4	-																CLINVAR-H1597448		CLINVAR	760287.0	False	False	False	False	False	0
SERPINA1	ENSG00000197249.8	ENST00000448921.1	chr14	4	-	True	94847488	94847488	G	T	ENST00000448921.1:c.647-10C>A		Non_Coding,I	I_1	SNP	False	4	Class 4: Mutated sequences are not identical.	0aa	0aa	Serpina1b	ENSMUSG00000071178.12	ENSMUST00000186166.7	chr12	4	-																CLINVAR-H1597450		CLINVAR	1595712.0	False	False	False	False	False	0
SERPINA1	ENSG00000197249.8	ENST00000448921.1	chr14	4	-	True	94847547	94847547	A	G	ENST00000448921.1:c.647-69T>C		Non_Coding,I	I_1	SNP	False	4	Class 4: Mutated sequences are not identical.	0aa	0aa	Serpina1b	ENSMUSG00000071178.12	ENSMUST00000186166.7	chr12	4	-																CLINVAR-H1597451		CLINVAR	1272943.0	False	False	False	False	False	0
SERPINA1	ENSG00000197249.8	ENST00000448921.1	chr14	4	-	True	94847549	94847549	A	G	ENST00000448921.1:c.647-71T>C		Non_Coding,I	I_1	SNP	False	4	Class 4: Mutated sequences are not identical.	0aa	0aa	Serpina1b	ENSMUSG00000071178.12	ENSMUST00000186166.7	chr12	4	-																CLINVAR-H1597452		CLINVAR	1277559.0	False	False	False	False	False	0
SERPINA1	ENSG00000197249.8	ENST00000448921.1	chr14	4	-	True	94848927	94848927	A	G	ENST00000448921.1:c.646+2T>C	X215_splice	Splice_Site	I_1	SNP	False	4	Class 4: Mutated sequences are not identical.	0aa	0aa	Serpina1b	ENSMUSG00000071178.12	ENSMUST00000186166.7	chr12	4	-																CLINVAR-H1597454		CLINVAR	371244.0	False	False	False	False	False	0
SERPINA1	ENSG00000197249.8	ENST00000448921.1	chr14	4	-	True	94848928	94848928	C	A	ENST00000448921.1:c.646+1G>T	X215_splice	Splice_Site	I_1	SNP	False	4	Class 4: Mutated sequences are not identical.	0aa	0aa	Serpina1b	ENSMUSG00000071178.12	ENSMUST00000186166.7	chr12	4	-																CLINVAR-H1597455		CLINVAR	189064.0	False	False	False	False	False	0
SERPINA1	ENSG00000197249.8	ENST00000448921.1	chr14	4	-	True	94848948	94848948	C	T	ENST00000448921.1:c.627G>A	V209delinsV	Silent	E_1	SNP	False	4	Class 4: Mutated sequences are not identical.	0aa	0aa	Serpina1b	ENSMUSG00000071178.12	ENSMUST00000186166.7	chr12	4	-																CLINVAR-H1597458		CLINVAR	1628659.0	False	False	False	False	False	0
SERPINA1	ENSG00000197249.8	ENST00000448921.1	chr14	4	-	True	94848949	94848949	A	G	ENST00000448921.1:c.626T>C	V209A	Missense	E_1	SNP	False	4	Class 4: Mutated sequences are not identical.	0aa	0aa	Serpina1b	ENSMUSG00000071178.12	ENSMUST00000186166.7	chr12	4	-																CLINVAR-H1597459		CLINVAR	444043.0	False	False	False	False	False	0
SERPINA1	ENSG00000197249.8	ENST00000448921.1	chr14	4	-	True	94848987	94848987	C	T	ENST00000448921.1:c.588G>A	L196delinsL	Silent	E_1	SNP	False	4	Class 4: Mutated sequences are not identical.	0aa	0aa	Serpina1b	ENSMUSG00000071178.12	ENSMUST00000186166.7	chr12	4	-																CLINVAR-H1597464		CLINVAR	754049.0	False	False	False	False	False	0
SERPINA1	ENSG00000197249.8	ENST00000448921.1	chr14	4	-	True	94848988	94848988	A	G	ENST00000448921.1:c.587T>C	L196S	Missense	E_1	SNP	False	4	Class 4: Mutated sequences are not identical.	0aa	0aa	Serpina1b	ENSMUSG00000071178.12	ENSMUST00000186166.7	chr12	4	-																CLINVAR-H1597465		CLINVAR	315026.0	False	False	False	False	False	0
SERPINA1	ENSG00000197249.8	ENST00000448921.1	chr14	4	-	True	94849023	94849023	G	A	ENST00000448921.1:c.552C>T	Y184delinsY	Silent	E_1	SNP	False	4	Class 4: Mutated sequences are not identical.	0aa	0aa	Serpina1b	ENSMUSG00000071178.12	ENSMUST00000186166.7	chr12	4	-																CLINVAR-H1597477		CLINVAR	290979.0	False	False	False	False	False	0
SERPINA1	ENSG00000197249.8	ENST00000448921.1	chr14	4	-	True	94849023	94849023	G	C	ENST00000448921.1:c.552C>G	Y184*	Nonsense	E_1	SNP	False	4	Class 4: Mutated sequences are not identical.	0aa	0aa	Serpina1b	ENSMUSG00000071178.12	ENSMUST00000186166.7	chr12	4	-																CLINVAR-H1597478		CLINVAR	188854.0	False	False	False	False	False	0
SERPINA1	ENSG00000197249.8	ENST00000448921.1	chr14	4	-	True	94849037	94849037	G	A	ENST00000448921.1:c.538C>T	Q180*	Nonsense	E_1	SNP	False	4	Class 4: Mutated sequences are not identical.	0aa	0aa	Serpina1b	ENSMUSG00000071178.12	ENSMUST00000186166.7	chr12	4	-																CLINVAR-H1597481		CLINVAR	219364.0	False	False	False	False	False	0
SERPINA1	ENSG00000197249.8	ENST00000448921.1	chr14	4	-	True	94849037	94849037	G	C	ENST00000448921.1:c.538C>G	Q180E	Missense	E_1	SNP	False	4	Class 4: Mutated sequences are not identical.	0aa	0aa	Serpina1b	ENSMUSG00000071178.12	ENSMUST00000186166.7	chr12	4	-																CLINVAR-H1597482		CLINVAR	440497.0	False	False	False	False	False	0
SERPINA1	ENSG00000197249.8	ENST00000448921.1	chr14	4	-	True	94849053	94849053	G	A	ENST00000448921.1:c.522C>T	T174delinsT	Silent	E_1	SNP	False	4	Class 4: Mutated sequences are not identical.	0aa	0aa	Serpina1b	ENSMUSG00000071178.12	ENSMUST00000186166.7	chr12	4	-																CLINVAR-H1597484		CLINVAR	255788.0	False	False	False	False	False	0
SERPINA1	ENSG00000197249.8	ENST00000448921.1	chr14	4	-	True	94849061	94849061	C	A	ENST00000448921.1:c.514G>T	G172W	Missense	E_1	SNP	False	4	Class 4: Mutated sequences are not identical.	0aa	0aa	Serpina1b	ENSMUSG00000071178.12	ENSMUST00000186166.7	chr12	4	-																CLINVAR-H1597485		CLINVAR	458846.0	False	False	False	False	False	0
SERPINA1	ENSG00000197249.8	ENST00000448921.1	chr14	4	-	True	94849061	94849061	C	T	ENST00000448921.1:c.514G>A	G172R	Missense	E_1	SNP	False	4	Class 4: Mutated sequences are not identical.	0aa	0aa	Serpina1b	ENSMUSG00000071178.12	ENSMUST00000186166.7	chr12	4	-																CLINVAR-H1597486		CLINVAR	393473.0	False	False	False	False	False	0
SERPINA1	ENSG00000197249.8	ENST00000448921.1	chr14	4	-	True	94849092	94849092	C	T	ENST00000448921.1:c.483G>A	L161delinsL	Silent	E_1	SNP	False	4	Class 4: Mutated sequences are not identical.	0aa	0aa	Serpina1b	ENSMUSG00000071178.12	ENSMUST00000186166.7	chr12	4	-																CLINVAR-H1597489		CLINVAR	2161643.0	False	False	False	False	False	0
SERPINA1	ENSG00000197249.8	ENST00000448921.1	chr14	4	-	True	94849098	94849098	T	C	ENST00000448921.1:c.477A>G	K159delinsK	Silent	E_1	SNP	False	4	Class 4: Mutated sequences are not identical.	0aa	0aa	Serpina1b	ENSMUSG00000071178.12	ENSMUST00000186166.7	chr12	4	-																CLINVAR-H1597491		CLINVAR	1582165.0	False	False	False	False	False	0
SERPINA1	ENSG00000197249.8	ENST00000448921.1	chr14	4	-	True	94849100	94849100	T	A	ENST00000448921.1:c.475A>T	K159*	Nonsense	E_1	SNP	False	4	Class 4: Mutated sequences are not identical.	0aa	0aa	Serpina1b	ENSMUSG00000071178.12	ENSMUST00000186166.7	chr12	4	-																CLINVAR-H1597492		CLINVAR	2678662.0	False	False	False	False	False	0
SERPINA1	ENSG00000197249.8	ENST00000448921.1	chr14	4	-	True	94849105	94849105	T	A	ENST00000448921.1:c.470A>T	D157V	Missense	E_1	SNP	False	4	Class 4: Mutated sequences are not identical.	0aa	0aa	Serpina1b	ENSMUSG00000071178.12	ENSMUST00000186166.7	chr12	4	-																CLINVAR-H1597493		CLINVAR	502171.0	False	False	False	False	False	0
SERPINA1	ENSG00000197249.8	ENST00000448921.1	chr14	4	-	True	94849105	94849105	T	C	ENST00000448921.1:c.470A>G	D157G	Missense	E_1	SNP	False	4	Class 4: Mutated sequences are not identical.	0aa	0aa	Serpina1b	ENSMUSG00000071178.12	ENSMUST00000186166.7	chr12	4	-																CLINVAR-H1597494		CLINVAR	1115833.0	False	False	False	False	False	0
SERPINA1	ENSG00000197249.8	ENST00000448921.1	chr14	4	-	True	94849106	94849106	C	T	ENST00000448921.1:c.469G>A	D157N	Missense	E_1	SNP	False	4	Class 4: Mutated sequences are not identical.	0aa	0aa	Serpina1b	ENSMUSG00000071178.12	ENSMUST00000186166.7	chr12	4	-																CLINVAR-H1597495		CLINVAR	692117.0	False	False	False	False	False	0
SERPINA1	ENSG00000197249.8	ENST00000448921.1	chr14	4	-	True	94849120	94849120	T	C	ENST00000448921.1:c.455A>G	D152G	Missense	E_1	SNP	False	4	Class 4: Mutated sequences are not identical.	0aa	0aa	Serpina1b	ENSMUSG00000071178.12	ENSMUST00000186166.7	chr12	4	-																CLINVAR-H1597498		CLINVAR	498673.0	False	False	False	False	False	0
SERPINA1	ENSG00000197249.8	ENST00000448921.1	chr14	4	-	True	94849139	94849139	C	T	ENST00000448921.1:c.436G>A	E146K	Missense	E_1	SNP	False	4	Class 4: Mutated sequences are not identical.	0aa	0aa	Serpina1b	ENSMUSG00000071178.12	ENSMUST00000186166.7	chr12	4	-																CLINVAR-H1597501		CLINVAR	444042.0	False	False	False	False	False	0
SERPINA1	ENSG00000197249.8	ENST00000448921.1	chr14	4	-	True	94849140	94849140	G	A	ENST00000448921.1:c.435C>T	S145delinsS	Silent	E_1	SNP	False	4	Class 4: Mutated sequences are not identical.	0aa	0aa	Serpina1b	ENSMUSG00000071178.12	ENSMUST00000186166.7	chr12	4	-																CLINVAR-H1597502		CLINVAR	2044901.0	False	False	False	False	False	0
SERPINA1	ENSG00000197249.8	ENST00000448921.1	chr14	4	-	True	94849164	94849164	G	C	ENST00000448921.1:c.411C>G	T137delinsT	Silent	E_1	SNP	False	4	Class 4: Mutated sequences are not identical.	0aa	0aa	Serpina1b	ENSMUSG00000071178.12	ENSMUST00000186166.7	chr12	4	-																CLINVAR-H1597509		CLINVAR	1915127.0	False	False	False	False	False	0
SERPINA1	ENSG00000197249.8	ENST00000448921.1	chr14	4	-	True	94849176	94849176	C	T	ENST00000448921.1:c.399G>A	Q133delinsQ	Silent	E_1	SNP	False	4	Class 4: Mutated sequences are not identical.	0aa	0aa	Serpina1b	ENSMUSG00000071178.12	ENSMUST00000186166.7	chr12	4	-																CLINVAR-H1597511		CLINVAR	797015.0	False	False	False	False	False	0
SERPINA1	ENSG00000197249.8	ENST00000448921.1	chr14	4	-	True	94849201	94849201	C	T	ENST00000448921.1:c.374G>A	R125H	Missense	E_1	SNP	False	4	Class 4: Mutated sequences are not identical.	0aa	0aa	Serpina1b	ENSMUSG00000071178.12	ENSMUST00000186166.7	chr12	4	-																CLINVAR-H1597515		CLINVAR	17957.0	False	False	False	False	False	0
SERPINA1	ENSG00000197249.8	ENST00000448921.1	chr14	4	-	True	94849219	94849219	C	A	ENST00000448921.1:c.356G>T	G119V	Missense	E_1	SNP	False	4	Class 4: Mutated sequences are not identical.	0aa	0aa	Serpina1b	ENSMUSG00000071178.12	ENSMUST00000186166.7	chr12	4	-																CLINVAR-H1597518		CLINVAR	440498.0	False	False	False	False	False	0
SERPINA1	ENSG00000197249.8	ENST00000448921.1	chr14	4	-	True	94849221	94849221	T	C	ENST00000448921.1:c.354A>G	E118delinsE	Silent	E_1	SNP	False	4	Class 4: Mutated sequences are not identical.	0aa	0aa	Serpina1b	ENSMUSG00000071178.12	ENSMUST00000186166.7	chr12	4	-																CLINVAR-H1597519		CLINVAR	1732554.0	False	False	False	False	False	0
SERPINA1	ENSG00000197249.8	ENST00000448921.1	chr14	4	-	True	94849239	94849239	C	T	ENST00000448921.1:c.336G>A	P112delinsP	Silent	E_1	SNP	False	4	Class 4: Mutated sequences are not identical.	0aa	0aa	Serpina1b	ENSMUSG00000071178.12	ENSMUST00000186166.7	chr12	4	-																CLINVAR-H1597525		CLINVAR	458845.0	False	False	False	False	False	0
SERPINA1	ENSG00000197249.8	ENST00000448921.1	chr14	4	-	True	94849241	94849241	G	A	ENST00000448921.1:c.334C>T	P112S	Missense	E_1	SNP	False	4	Class 4: Mutated sequences are not identical.	0aa	0aa	Serpina1b	ENSMUSG00000071178.12	ENSMUST00000186166.7	chr12	4	-																CLINVAR-H1597526		CLINVAR	596610.0	False	False	False	False	False	0
SERPINA1	ENSG00000197249.8	ENST00000448921.1	chr14	4	-	True	94849241	94849241	G	T	ENST00000448921.1:c.334C>A	P112T	Missense	E_1	SNP	False	4	Class 4: Mutated sequences are not identical.	0aa	0aa	Serpina1b	ENSMUSG00000071178.12	ENSMUST00000186166.7	chr12	4	-																CLINVAR-H1597527		CLINVAR	289988.0	False	False	False	False	False	0
SERPINA1	ENSG00000197249.8	ENST00000448921.1	chr14	4	-	True	94849242	94849242	A	C	ENST00000448921.1:c.333T>G	I111M	Missense	E_1	SNP	False	4	Class 4: Mutated sequences are not identical.	0aa	0aa	Serpina1b	ENSMUSG00000071178.12	ENSMUST00000186166.7	chr12	4	-																CLINVAR-H1597528		CLINVAR	315027.0	False	False	False	False	False	0
SERPINA1	ENSG00000197249.8	ENST00000448921.1	chr14	4	-	True	94849278	94849278	T	G	ENST00000448921.1:c.297A>C	E99D	Missense	E_1	SNP	False	4	Class 4: Mutated sequences are not identical.	0aa	0aa	Serpina1b	ENSMUSG00000071178.12	ENSMUST00000186166.7	chr12	4	-																CLINVAR-H1597535		CLINVAR	626308.0	False	False	False	False	False	0
SERPINA1	ENSG00000197249.8	ENST00000448921.1	chr14	4	-	True	94849364	94849364	T	G	ENST00000448921.1:c.211A>C	S71R	Missense	E_1	SNP	False	4	Class 4: Mutated sequences are not identical.	0aa	0aa	Serpina1b	ENSMUSG00000071178.12	ENSMUST00000186166.7	chr12	4	-																CLINVAR-H1597553		CLINVAR	315029.0	False	False	False	False	False	0
SERPINA1	ENSG00000197249.8	ENST00000448921.1	chr14	4	-	True	94849385	94849385	G	T	ENST00000448921.1:c.190C>A	Q64K	Missense	E_1	SNP	False	4	Class 4: Mutated sequences are not identical.	0aa	0aa	Serpina1b	ENSMUSG00000071178.12	ENSMUST00000186166.7	chr12	4	-																CLINVAR-H1597559		CLINVAR	440737.0	False	False	False	False	False	0
SERPINA1	ENSG00000197249.8	ENST00000448921.1	chr14	4	-	True	94849410	94849410	A	G	ENST00000448921.1:c.165T>C	A55delinsA	Silent	E_1	SNP	False	4	Class 4: Mutated sequences are not identical.	0aa	0aa	Serpina1b	ENSMUSG00000071178.12	ENSMUST00000186166.7	chr12	4	-																CLINVAR-H1597567		CLINVAR	1777464.0	False	False	False	False	False	0
SERPINA1	ENSG00000197249.8	ENST00000448921.1	chr14	4	-	True	94849419	94849419	G	T	ENST00000448921.1:c.156C>A	P52delinsP	Silent	E_1	SNP	False	4	Class 4: Mutated sequences are not identical.	0aa	0aa	Serpina1b	ENSMUSG00000071178.12	ENSMUST00000186166.7	chr12	4	-																CLINVAR-H1597569		CLINVAR	1106188.0	False	False	False	False	False	0
SERPINA1	ENSG00000197249.8	ENST00000448921.1	chr14	4	-	True	94849420	94849420	G	A	ENST00000448921.1:c.155C>T	P52L	Missense	E_1	SNP	False	4	Class 4: Mutated sequences are not identical.	0aa	0aa	Serpina1b	ENSMUSG00000071178.12	ENSMUST00000186166.7	chr12	4	-																CLINVAR-H1597570		CLINVAR	2678657.0	False	False	False	False	False	0
SERPINA1	ENSG00000197249.8	ENST00000448921.1	chr14	4	-	True	94849431	94849431	G	A	ENST00000448921.1:c.144C>T	N48delinsN	Silent	E_1	SNP	False	4	Class 4: Mutated sequences are not identical.	0aa	0aa	Serpina1b	ENSMUSG00000071178.12	ENSMUST00000186166.7	chr12	4	-																CLINVAR-H1597572		CLINVAR	1152173.0	False	False	False	False	False	0
SERPINA1	ENSG00000197249.8	ENST00000448921.1	chr14	4	-	True	94849437	94849437	G	C	ENST00000448921.1:c.138C>G	T46delinsT	Silent	E_1	SNP	False	4	Class 4: Mutated sequences are not identical.	0aa	0aa	Serpina1b	ENSMUSG00000071178.12	ENSMUST00000186166.7	chr12	4	-																CLINVAR-H1597573		CLINVAR	1566340.0	False	False	False	False	False	0
SERPINA1	ENSG00000197249.8	ENST00000448921.1	chr14	4	-	True	94849439	94849439	T	C	ENST00000448921.1:c.136A>G	T46A	Missense	E_1	SNP	False	4	Class 4: Mutated sequences are not identical.	0aa	0aa	Serpina1b	ENSMUSG00000071178.12	ENSMUST00000186166.7	chr12	4	-																CLINVAR-H1597574		CLINVAR	2205314.0	False	False	False	False	False	0
SERPINA1	ENSG00000197249.8	ENST00000448921.1	chr14	4	-	True	94849452	94849452	A	G	ENST00000448921.1:c.123T>C	D41delinsD	Silent	E_1	SNP	False	4	Class 4: Mutated sequences are not identical.	0aa	0aa	Serpina1b	ENSMUSG00000071178.12	ENSMUST00000186166.7	chr12	4	-																CLINVAR-H1597576		CLINVAR	1915388.0	False	False	False	False	False	0
SERPINA1	ENSG00000197249.8	ENST00000448921.1	chr14	4	-	True	94849460	94849460	G	T	ENST00000448921.1:c.115C>A	H39N	Missense	E_1	SNP	False	4	Class 4: Mutated sequences are not identical.	0aa	0aa	Serpina1b	ENSMUSG00000071178.12	ENSMUST00000186166.7	chr12	4	-																CLINVAR-H1597577		CLINVAR	555691.0	False	False	False	False	False	0
SERPINA1	ENSG00000197249.8	ENST00000448921.1	chr14	4	-	True	94849473	94849473	C	A	ENST00000448921.1:c.102G>T	K34N	Missense	E_1	SNP	False	4	Class 4: Mutated sequences are not identical.	0aa	0aa	Serpina1b	ENSMUSG00000071178.12	ENSMUST00000186166.7	chr12	4	-																CLINVAR-H1597580		CLINVAR	219362.0	False	False	False	False	False	0
SERPINA1	ENSG00000197249.8	ENST00000448921.1	chr14	4	-	True	94849473	94849473	C	T	ENST00000448921.1:c.102G>A	K34delinsK	Silent	E_1	SNP	False	4	Class 4: Mutated sequences are not identical.	0aa	0aa	Serpina1b	ENSMUSG00000071178.12	ENSMUST00000186166.7	chr12	4	-																CLINVAR-H1597581		CLINVAR	756135.0	False	False	False	False	False	0
SERPINA1	ENSG00000197249.8	ENST00000448921.1	chr14	4	-	True	94849475	94849475	T	G	ENST00000448921.1:c.100A>C	K34Q	Missense	E_1	SNP	False	4	Class 4: Mutated sequences are not identical.	0aa	0aa	Serpina1b	ENSMUSG00000071178.12	ENSMUST00000186166.7	chr12	4	-																CLINVAR-H1597582		CLINVAR	2683276.0	False	False	False	False	False	0
SERPINA1	ENSG00000197249.8	ENST00000448921.1	chr14	4	-	True	94849479	94849479	G	A	ENST00000448921.1:c.96C>T	A32delinsA	Silent	E_1	SNP	False	4	Class 4: Mutated sequences are not identical.	0aa	0aa	Serpina1b	ENSMUSG00000071178.12	ENSMUST00000186166.7	chr12	4	-																CLINVAR-H1597584		CLINVAR	759295.0	False	False	False	False	False	0
SERPINA1	ENSG00000197249.8	ENST00000448921.1	chr14	4	-	True	94849495	94849495	G	A	ENST00000448921.1:c.80C>T	P27L	Missense	E_1	SNP	False	4	Class 4: Mutated sequences are not identical.	0aa	0aa	Serpina1b	ENSMUSG00000071178.12	ENSMUST00000186166.7	chr12	4	-																CLINVAR-H1597587		CLINVAR	595762.0	False	False	False	False	False	0
SERPINA1	ENSG00000197249.8	ENST00000448921.1	chr14	4	-	True	94849498	94849498	T	G	ENST00000448921.1:c.77A>C	D26A	Missense	E_1	SNP	False	4	Class 4: Mutated sequences are not identical.	0aa	0aa	Serpina1b	ENSMUSG00000071178.12	ENSMUST00000186166.7	chr12	4	-																CLINVAR-H1597588		CLINVAR	17983.0	False	False	False	False	False	0
SERPINA1	ENSG00000197249.8	ENST00000448921.1	chr14	4	-	True	94849521	94849521	C	A	ENST00000448921.1:c.54G>T	L18delinsL	Silent	E_1	SNP	False	4	Class 4: Mutated sequences are not identical.	0aa	0aa	Serpina1b	ENSMUSG00000071178.12	ENSMUST00000186166.7	chr12	4	-																CLINVAR-H1597593		CLINVAR	1108128.0	False	False	False	False	False	0
SERPINA1	ENSG00000197249.8	ENST00000448921.1	chr14	4	-	True	94849521	94849521	C	G	ENST00000448921.1:c.54G>C	L18delinsL	Silent	E_1	SNP	False	4	Class 4: Mutated sequences are not identical.	0aa	0aa	Serpina1b	ENSMUSG00000071178.12	ENSMUST00000186166.7	chr12	4	-																CLINVAR-H1597594		CLINVAR	1955598.0	False	False	False	False	False	0
SERPINA1	ENSG00000197249.8	ENST00000448921.1	chr14	4	-	True	94849521	94849521	C	T	ENST00000448921.1:c.54G>A	L18delinsL	Silent	E_1	SNP	False	4	Class 4: Mutated sequences are not identical.	0aa	0aa	Serpina1b	ENSMUSG00000071178.12	ENSMUST00000186166.7	chr12	4	-																CLINVAR-H1597595		CLINVAR	501540.0	False	False	False	False	False	0
SERPINA1	ENSG00000197249.8	ENST00000355814.4	chr14	4	-	True	94844948	94844948	G	C	ENST00000355814.4:c.1095C>G	D365E	Missense	E_4	SNP	True	0	Class 0: This mutation can be originally modeled.	0aa	1aa	Serpina1c	ENSMUSG00000079015.3	ENSMUST00000074051.6	chr12	4	-	SNP	Missense	E_4	103861433.0	103861433.0	A	C	ENSMUST00000074051.6:c.1080T>G	D360E	103861433.0	103861433.0	A	C	ENSMUST00000074051.6:c.1080T>G	D360E	AACR-H0035943	AACR-H0035943-M01-V01	AACR		False	False	False	False	False	1
SERPINA1	ENSG00000197249.8	ENST00000355814.4	chr14	4	-	True	94845836	94845836	C	T	ENST00000355814.4:c.1030G>A	G344R	Missense	E_3	SNP	True	0	Class 0: This mutation can be originally modeled.	5aa	0aa	Serpina1c	ENSMUSG00000079015.3	ENSMUST00000074051.6	chr12	4	-	SNP	Missense	E_3	103862302.0	103862302.0	C	T	ENSMUST00000074051.6:c.1012G>A	G338R	103862302.0	103862302.0	C	T	ENSMUST00000074051.6:c.1012G>A	G338R	AACR-H0035953	AACR-H0035953-M01-V01	AACR		False	False	False	False	False	5
SERPINA1	ENSG00000197249.8	ENST00000355814.4	chr14	4	-	True	94844865	94844865	G	A	ENST00000355814.4:c.1178C>T	P393L	Missense	E_4	SNP	True	0	Class 0: This mutation can be originally modeled.	0aa	0aa	Serpina1c	ENSMUSG00000079015.3	ENSMUST00000074051.6	chr12	4	-	SNP	Missense	E_4	103861350.0	103861350.0	G	A	ENSMUST00000074051.6:c.1163C>T	P388L	103861350.0	103861350.0	G	A	ENSMUST00000074051.6:c.1163C>T	P388L	AACR-H0064703	AACR-H0064703-M01-V01	AACR		False	False	False	False	False	0
SERPINA1	ENSG00000197249.8	ENST00000355814.4	chr14	4	-	True	94849052	94849052	C	T	ENST00000355814.4:c.523G>A	E175K	Missense	E_1	SNP	True	0	Class 0: This mutation can be originally modeled.	0aa	0aa	Serpina1c	ENSMUSG00000079015.3	ENSMUST00000074051.6	chr12	4	-	SNP	Missense	E_1	103865146.0	103865146.0	C	T	ENSMUST00000074051.6:c.499G>A	E167K	103865146.0	103865146.0	C	T	ENSMUST00000074051.6:c.499G>A	E167K	AACR-H0066803	AACR-H0066803-M01-V01	AACR		False	False	False	False	False	0
SERPINA1	ENSG00000197249.8	ENST00000355814.4	chr14	4	-	True	94849403	94849403	C	T	ENST00000355814.4:c.172G>A	A58T	Missense	E_1	SNP	True	0	Class 0: This mutation can be originally modeled.	1aa	0aa	Serpina1c	ENSMUSG00000079015.3	ENSMUST00000074051.6	chr12	4	-	SNP	Missense	E_1	103865491.0	103865491.0	C	T	ENSMUST00000074051.6:c.154G>A	A52T	103865491.0	103865491.0	C	T	ENSMUST00000074051.6:c.154G>A	A52T	AACR-H0080195	AACR-H0080195-M01-V01	AACR		False	False	False	False	False	1
SERPINA1	ENSG00000197249.8	ENST00000355814.4	chr14	4	-	True	94849381	94849381	A	G	ENST00000355814.4:c.194T>C	L65P	Missense	E_1	SNP	True	0	Class 0: This mutation can be originally modeled.	0aa	0aa	Serpina1c	ENSMUSG00000079015.3	ENSMUST00000074051.6	chr12	4	-	SNP	Missense	E_1	103865469.0	103865469.0	A	G	ENSMUST00000074051.6:c.176T>C	L59P	103865469.0	103865469.0	A	G	ENSMUST00000074051.6:c.176T>C	L59P	AACR-H0080241	AACR-H0080241-M01-V01	AACR		False	False	False	False	False	0
SERPINA1	ENSG00000197249.8	ENST00000355814.4	chr14	4	-	True	94849344	94849344	G	A	ENST00000355814.4:c.231C>T	S77delinsS	Silent	E_1	SNP	True	0	Class 0: This mutation can be originally modeled.	4aa	14aa	Serpina1c	ENSMUSG00000079015.3	ENSMUST00000074051.6	chr12	4	-	SNP	Silent	E_1	103865432.0	103865432.0	G	A	ENSMUST00000074051.6:c.213C>T	S71delinsS	103865432.0	103865432.0	G	A	ENSMUST00000074051.6:c.213C>T	S71delinsS	AACR-H0080242	AACR-H0080242-M01-V01	AACR		False	False	False	False	False	18
SERPINA1	ENSG00000197249.8	ENST00000355814.4	chr14	4	-	True	94849290	94849290	G	T	ENST00000355814.4:c.285C>A	D95E	Missense	E_1	SNP	True	0	Class 0: This mutation can be originally modeled.	0aa	2aa	Serpina1c	ENSMUSG00000079015.3	ENSMUST00000074051.6	chr12	4	-	SNP	Missense	E_1	103865378.0	103865378.0	G	T	ENSMUST00000074051.6:c.267C>A	D89E	103865378.0	103865378.0	G	T	ENSMUST00000074051.6:c.267C>A	D89E	AACR-H0080247	AACR-H0080247-M01-V01	AACR		False	False	False	False	False	2
SERPINA1	ENSG00000197249.8	ENST00000355814.4	chr14	4	-	True	94849558	94849558	G	A	ENST00000355814.4:c.17C>T	S6L	Missense	E_1	SNP	True	0	Class 0: This mutation can be originally modeled.	0aa	2aa	Serpina1c	ENSMUSG00000079015.3	ENSMUST00000074051.6	chr12	4	-	SNP	Missense	E_1	103865628.0	103865628.0	G	A	ENSMUST00000074051.6:c.17C>T	S6L	103865628.0	103865628.0	G	A	ENSMUST00000074051.6:c.17C>T	S6L	AACR-H0080299	AACR-H0080299-M01-V01	AACR		False	False	False	False	False	2
SERPINA1	ENSG00000197249.8	ENST00000355814.4	chr14	4	-	True	94847305	94847305	C	T	ENST00000355814.4:c.820G>A	A274T	Missense	E_2	SNP	True	0	Class 0: This mutation can be originally modeled.	4aa	0aa	Serpina1c	ENSMUSG00000079015.3	ENSMUST00000074051.6	chr12	4	-	SNP	Missense	E_2	103863397.0	103863397.0	C	T	ENSMUST00000074051.6:c.802G>A	A268T	103863397.0	103863397.0	C	T	ENSMUST00000074051.6:c.802G>A	A268T	AACR-H0080358	AACR-H0080358-M01-V01	AACR		False	False	False	False	False	4
SERPINA1	ENSG00000197249.8	ENST00000355814.4	chr14	4	-	True	94845827	94845827	C	T	ENST00000355814.4:c.1039G>A	E347K	Missense	E_3	SNP	True	0	Class 0: This mutation can be originally modeled.	1aa	1aa	Serpina1c	ENSMUSG00000079015.3	ENSMUST00000074051.6	chr12	4	-	SNP	Missense	E_3	103862293.0	103862293.0	C	T	ENSMUST00000074051.6:c.1021G>A	E341K	103862293.0	103862293.0	C	T	ENSMUST00000074051.6:c.1021G>A	E341K	AACR-H0080372	AACR-H0080372-M01-V01	AACR		False	False	False	False	False	2
SERPINA1	ENSG00000197249.8	ENST00000355814.4	chr14	4	-	True	94847443	94847443	C	T	ENST00000355814.4:c.682G>A	E228K	Missense	E_2	SNP	True	0	Class 0: This mutation can be originally modeled.	1aa	1aa	Serpina1c	ENSMUSG00000079015.3	ENSMUST00000074051.6	chr12	4	-	SNP	Missense	E_2	103863535.0	103863535.0	C	T	ENSMUST00000074051.6:c.664G>A	E222K	103863535.0	103863535.0	C	T	ENSMUST00000074051.6:c.664G>A	E222K	AACR-H0080452	AACR-H0080452-M01-V01	AACR		False	False	False	False	False	2
SERPINA1	ENSG00000197249.8	ENST00000355814.4	chr14	4	-	True	94844814	94844814	C	T	ENST00000355814.4:c.1229G>A	G410E	Missense	E_4	SNP	True	0	Class 0: This mutation can be originally modeled.	0aa	3aa	Serpina1c	ENSMUSG00000079015.3	ENSMUST00000074051.6	chr12	4	-	SNP	Missense	E_4	103861299.0	103861299.0	C	T	ENSMUST00000074051.6:c.1214G>A	G405E	103861299.0	103861299.0	C	T	ENSMUST00000074051.6:c.1214G>A	G405E	AACR-H0081235	AACR-H0081235-M01-V01	AACR		False	False	False	False	False	3
SERPINA1	ENSG00000197249.8	ENST00000355814.4	chr14	4	-	True	94844815	94844815	C	T	ENST00000355814.4:c.1228G>A	G410R	Missense	E_4	SNP	True	0	Class 0: This mutation can be originally modeled.	0aa	3aa	Serpina1c	ENSMUSG00000079015.3	ENSMUST00000074051.6	chr12	4	-	SNP	Missense	E_4	103861300.0	103861300.0	C	T	ENSMUST00000074051.6:c.1213G>A	G405R	103861300.0	103861300.0	C	T	ENSMUST00000074051.6:c.1213G>A	G405R	AACR-H0122894	AACR-H0122894-M01-V01	AACR		False	False	False	False	False	3
SERPINA1	ENSG00000197249.8	ENST00000355814.4	chr14	4	-	True	94844848	94844848	T	C	ENST00000355814.4:c.1195A>G	I399V	Missense	E_4	SNP	True	0	Class 0: This mutation can be originally modeled.	0aa	0aa	Serpina1c	ENSMUSG00000079015.3	ENSMUST00000074051.6	chr12	4	-	SNP	Missense	E_4	103861339.0	103861339.0	T	C	ENSMUST00000074051.6:c.1174A>G	I392V	103861339.0	103861339.0	T	C	ENSMUST00000074051.6:c.1174A>G	I392V	AACR-H0122958	AACR-H0122958-M01-V01	AACR		False	False	False	False	False	0
SERPINA1	ENSG00000197249.8	ENST00000355814.4	chr14	4	-	True	94849448	94849448	C	T	ENST00000355814.4:c.127G>A	D43N	Missense	E_1	SNP	True	0	Class 0: This mutation can be originally modeled.	0aa	0aa	Serpina1c	ENSMUSG00000079015.3	ENSMUST00000074051.6	chr12	4	-	SNP	Missense	E_1	103865539.0	103865539.0	C	T	ENSMUST00000074051.6:c.106G>A	D36N	103865539.0	103865539.0	C	T	ENSMUST00000074051.6:c.106G>A	D36N	AACR-H0123521	AACR-H0123521-M01-V01	AACR		False	False	False	False	False	0
SERPINA1	ENSG00000197249.8	ENST00000355814.4	chr14	4	-	True	94849388	94849388	G	C	ENST00000355814.4:c.187C>G	R63G	Missense	E_1	SNP	True	0	Class 0: This mutation can be originally modeled.	3aa	0aa	Serpina1c	ENSMUSG00000079015.3	ENSMUST00000074051.6	chr12	4	-	SNP	Missense	E_1	103865476.0	103865476.0	G	C	ENSMUST00000074051.6:c.169C>G	R57G	103865476.0	103865476.0	G	C	ENSMUST00000074051.6:c.169C>G	R57G	AACR-H0123545	AACR-H0123545-M01-V01	AACR		False	False	False	False	False	3
SERPINA1	ENSG00000197249.8	ENST00000355814.4	chr14	4	-	True	94849570	94849570	G	A	ENST00000355814.4:c.5C>T	P2L	Missense	E_1	SNP	True	0	Class 0: This mutation can be originally modeled.	0aa	0aa	Serpina1c	ENSMUSG00000079015.3	ENSMUST00000074051.6	chr12	4	-	SNP	Missense	E_1	103865637.0	103865637.0	G	A	ENSMUST00000074051.6:c.8C>T	P3L	103865637.0	103865637.0	G	A	ENSMUST00000074051.6:c.8C>T	P3L	AACR-H0123555	AACR-H0123555-M01-V01	AACR		False	False	False	False	False	0
SERPINA1	ENSG00000197249.8	ENST00000355814.4	chr14	4	-	True	94849463	94849463	A	C	ENST00000355814.4:c.112T>G	S38A	Missense	E_1	SNP	True	0	Class 0: This mutation can be originally modeled.	3aa	0aa	Serpina1c	ENSMUSG00000079015.3	ENSMUST00000074051.6	chr12	4	-	SNP	Missense	E_1	103865548.0	103865548.0	A	C	ENSMUST00000074051.6:c.97T>G	S33A	103865548.0	103865548.0	A	C	ENSMUST00000074051.6:c.97T>G	S33A	AACR-H0123582	AACR-H0123582-M01-V01	AACR		False	False	False	False	False	3
SERPINA1	ENSG00000197249.8	ENST00000355814.4	chr14	4	-	True	94847230	94847230	A	G	ENST00000355814.4:c.895T>C	F299L	Missense	E_2	SNP	True	0	Class 0: This mutation can be originally modeled.	1aa	1aa	Serpina1c	ENSMUSG00000079015.3	ENSMUST00000074051.6	chr12	4	-	SNP	Missense	E_2	103863322.0	103863322.0	A	G	ENSMUST00000074051.6:c.877T>C	F293L	103863322.0	103863322.0	A	G	ENSMUST00000074051.6:c.877T>C	F293L	AACR-H0123784	AACR-H0123784-M01-V01	AACR		False	False	False	False	False	2
SERPINA1	ENSG00000197249.8	ENST00000355814.4	chr14	4	-	True	94847232	94847232	T	G	ENST00000355814.4:c.893A>C	K298T	Missense	E_2	SNP	True	0	Class 0: This mutation can be originally modeled.	0aa	2aa	Serpina1c	ENSMUSG00000079015.3	ENSMUST00000074051.6	chr12	4	-	SNP	Missense	E_2	103863324.0	103863324.0	T	G	ENSMUST00000074051.6:c.875A>C	K292T	103863324.0	103863324.0	T	G	ENSMUST00000074051.6:c.875A>C	K292T	AACR-H0123791	AACR-H0123791-M01-V01	AACR		False	False	False	False	False	2
SERPINA1	ENSG00000197249.8	ENST00000355814.4	chr14	4	-	True	94845919	94845919	G	A	ENST00000355814.4:c.947C>T	S316F	Missense	E_3	SNP	True	0	Class 0: This mutation can be originally modeled.	1aa	1aa	Serpina1c	ENSMUSG00000079015.3	ENSMUST00000074051.6	chr12	4	-	SNP	Missense	E_3	103862385.0	103862385.0	G	A	ENSMUST00000074051.6:c.929C>T	S310F	103862385.0	103862385.0	G	A	ENSMUST00000074051.6:c.929C>T	S310F	AACR-H0123799	AACR-H0123799-M01-V01	AACR		False	False	False	False	False	2
SERPINA1	ENSG00000197249.8	ENST00000355814.4	chr14	4	-	True	94847290	94847290	G	T	ENST00000355814.4:c.835C>A	P279T	Missense	E_2	SNP	True	0	Class 0: This mutation can be originally modeled.	0aa	1aa	Serpina1c	ENSMUSG00000079015.3	ENSMUST00000074051.6	chr12	4	-	SNP	Missense	E_2	103863382.0	103863382.0	G	T	ENSMUST00000074051.6:c.817C>A	P273T	103863382.0	103863382.0	G	T	ENSMUST00000074051.6:c.817C>A	P273T	AACR-H0123852	AACR-H0123852-M01-V01	AACR		False	False	False	False	False	1
SERPINA1	ENSG00000197249.8	ENST00000355814.4	chr14	4	-	True	94849369	94849369	G	A	ENST00000355814.4:c.206C>T	S69F	Missense	E_1	SNP	True	0	Class 0: This mutation can be originally modeled.	2aa	1aa	Serpina1c	ENSMUSG00000079015.3	ENSMUST00000074051.6	chr12	4	-	SNP	Missense	E_1	103865457.0	103865457.0	G	A	ENSMUST00000074051.6:c.188C>T	S63F	103865457.0	103865457.0	G	A	ENSMUST00000074051.6:c.188C>T	S63F	AACR-H0123864	AACR-H0123864-M01-V01	AACR		False	False	False	False	False	3
SERPINA1	ENSG00000197249.8	ENST00000355814.4	chr14	4	-	True	94844922	94844922	G	A	ENST00000355814.4:c.1121C>T	A374V	Missense	E_4	SNP	True	0	Class 0: This mutation can be originally modeled.	0aa	0aa	Serpina1c	ENSMUSG00000079015.3	ENSMUST00000074051.6	chr12	4	-	SNP	Missense	E_4	103861410.0	103861410.0	G	A	ENSMUST00000074051.6:c.1103C>T	A368V	103861410.0	103861410.0	G	A	ENSMUST00000074051.6:c.1103C>T	A368V	AACR-H0123889	AACR-H0123889-M01-V01	AACR		False	False	False	False	False	0
SERPINA1	ENSG00000197249.8	ENST00000355814.4	chr14	4	-	True	94844961	94844961	A	G	ENST00000355814.4:c.1082T>C	V361A	Missense	E_4	SNP	True	0	Class 0: This mutation can be originally modeled.	5aa	2aa	Serpina1c	ENSMUSG00000079015.3	ENSMUST00000074051.6	chr12	4	-	SNP	Missense	E_4	103861446.0	103861446.0	A	G	ENSMUST00000074051.6:c.1067T>C	V356A	103861446.0	103861446.0	A	G	ENSMUST00000074051.6:c.1067T>C	V356A	AACR-H0123903	AACR-H0123903-M01-V01	AACR		False	False	False	False	False	7
SERPINA1	ENSG00000197249.8	ENST00000355814.4	chr14	4	-	True	94849123	94849123	A	G	ENST00000355814.4:c.452T>C	V151A	Missense	E_1	SNP	True	0	Class 0: This mutation can be originally modeled.	3aa	0aa	Serpina1c	ENSMUSG00000079015.3	ENSMUST00000074051.6	chr12	4	-	SNP	Missense	E_1	103865211.0	103865211.0	A	G	ENSMUST00000074051.6:c.434T>C	V145A	103865211.0	103865211.0	A	G	ENSMUST00000074051.6:c.434T>C	V145A	AACR-H0123992	AACR-H0123992-M01-V01	AACR		False	False	False	False	False	3
SERPINA1	ENSG00000197249.8	ENST00000355814.4	chr14	4	-	True	94849227	94849227	G	C	ENST00000355814.4:c.348C>G	I116M	Missense	E_1	SNP	True	0	Class 0: This mutation can be originally modeled.	0aa	1aa	Serpina1c	ENSMUSG00000079015.3	ENSMUST00000074051.6	chr12	4	-	SNP	Missense	E_1	103865315.0	103865315.0	G	C	ENSMUST00000074051.6:c.330C>G	I110M	103865315.0	103865315.0	G	C	ENSMUST00000074051.6:c.330C>G	I110M	AACR-H0124030	AACR-H0124030-M01-V01	AACR		False	False	False	False	False	1
SERPINA1	ENSG00000197249.8	ENST00000355814.4	chr14	4	-	True	94847471	94847471	C	T	ENST00000355814.4:c.654G>A	W218*	Nonsense	E_2	SNP	True	0	Class 0: This mutation can be originally modeled.	4aa	0aa	Serpina1c	ENSMUSG00000079015.3	ENSMUST00000074051.6	chr12	4	-	SNP	Nonsense	E_2	103863563.0	103863563.0	C	T	ENSMUST00000074051.6:c.636G>A	W212*	103863563.0	103863563.0	C	T	ENSMUST00000074051.6:c.636G>A	W212*	AACR-H0124052	AACR-H0124052-M01-V01	AACR		False	False	False	False	False	4
SERPINA1	ENSG00000197249.8	ENST00000355814.4	chr14	4	-	True	94848983	94848983	T	C	ENST00000355814.4:c.592A>G	K198E	Missense	E_1	SNP	True	0	Class 0: This mutation can be originally modeled.	1aa	0aa	Serpina1c	ENSMUSG00000079015.3	ENSMUST00000074051.6	chr12	4	-	SNP	Missense	E_1	103865071.0	103865071.0	T	C	ENSMUST00000074051.6:c.574A>G	K192E	103865071.0	103865071.0	T	C	ENSMUST00000074051.6:c.574A>G	K192E	AACR-H0124114	AACR-H0124114-M01-V01	AACR		False	False	False	False	False	1
SERPINA1	ENSG00000197249.8	ENST00000355814.4	chr14	4	-	True	94849003	94849003	C	T	ENST00000355814.4:c.572G>A	G191E	Missense	E_1	SNP	True	0	Class 0: This mutation can be originally modeled.	6aa	2aa	Serpina1c	ENSMUSG00000079015.3	ENSMUST00000074051.6	chr12	4	-	SNP	Missense	E_1	103865091.0	103865091.0	C	T	ENSMUST00000074051.6:c.554G>A	G185E	103865091.0	103865091.0	C	T	ENSMUST00000074051.6:c.554G>A	G185E	AACR-H0124116	AACR-H0124116-M01-V01	AACR		False	False	False	False	False	8
SERPINA1	ENSG00000197249.8	ENST00000355814.4	chr14	4	-	True	94849235	94849235	C	T	ENST00000355814.4:c.340G>A	A114T	Missense	E_1	SNP	True	0	Class 0: This mutation can be originally modeled.	1aa	0aa	Serpina1c	ENSMUSG00000079015.3	ENSMUST00000074051.6	chr12	4	-	SNP	Missense	E_1	103865323.0	103865323.0	C	T	ENSMUST00000074051.6:c.322G>A	A108T	103865323.0	103865323.0	C	T	ENSMUST00000074051.6:c.322G>A	A108T	AACR-H0490159	AACR-H0490159-M01-V01	AACR		False	False	False	False	False	1
SERPINA1	ENSG00000197249.8	ENST00000355814.4	chr14	4	-	True	94849087	94849087	T	C	ENST00000355814.4:c.488A>G	H163R	Missense	E_1	SNP	True	0	Class 0: This mutation can be originally modeled.	0aa	0aa	Serpina1c	ENSMUSG00000079015.3	ENSMUST00000074051.6	chr12	4	-	SNP	Missense	E_1	103865181.0	103865181.0	T	C	ENSMUST00000074051.6:c.464A>G	H155R	103865181.0	103865181.0	T	C	ENSMUST00000074051.6:c.464A>G	H155R	AACR-H0490160	AACR-H0490160-M01-V01	AACR		False	False	False	False	False	0
SERPINA1	ENSG00000197249.8	ENST00000355814.4	chr14	4	-	True	94849109	94849109	C	G	ENST00000355814.4:c.466G>C	E156Q	Missense	E_1	SNP	True	0	Class 0: This mutation can be originally modeled.	3aa	0aa	Serpina1c	ENSMUSG00000079015.3	ENSMUST00000074051.6	chr12	4	-	SNP	Missense	E_1	103865197.0	103865197.0	C	G	ENSMUST00000074051.6:c.448G>C	E150Q	103865197.0	103865197.0	C	G	ENSMUST00000074051.6:c.448G>C	E150Q	AACR-H0490165	AACR-H0490165-M01-V01	AACR		False	False	False	False	False	3
SERPINA1	ENSG00000197249.8	ENST00000355814.4	chr14	4	-	True	94849154	94849154	C	A	ENST00000355814.4:c.421G>T	G141C	Missense	E_1	SNP	True	0	Class 0: This mutation can be originally modeled.	3aa	2aa	Serpina1c	ENSMUSG00000079015.3	ENSMUST00000074051.6	chr12	4	-	SNP	Missense	E_1	103865242.0	103865242.0	C	A	ENSMUST00000074051.6:c.403G>T	G135C	103865242.0	103865242.0	C	A	ENSMUST00000074051.6:c.403G>T	G135C	AACR-H0490168	AACR-H0490168-M01-V01	AACR		False	False	False	False	False	5
SERPINA1	ENSG00000197249.8	ENST00000355814.4	chr14	4	-	True	94849154	94849154	C	G	ENST00000355814.4:c.421G>C	G141R	Missense	E_1	SNP	True	0	Class 0: This mutation can be originally modeled.	3aa	2aa	Serpina1c	ENSMUSG00000079015.3	ENSMUST00000074051.6	chr12	4	-	SNP	Missense	E_1	103865242.0	103865242.0	C	G	ENSMUST00000074051.6:c.403G>C	G135R	103865242.0	103865242.0	C	G	ENSMUST00000074051.6:c.403G>C	G135R	AACR-H0490169	AACR-H0490169-M01-V01	AACR		False	False	False	False	False	5
SERPINA1	ENSG00000197249.8	ENST00000355814.4	chr14	4	-	True	94849159	94849159	C	T	ENST00000355814.4:c.416G>A	G139D	Missense	E_1	SNP	True	0	Class 0: This mutation can be originally modeled.	1aa	4aa	Serpina1c	ENSMUSG00000079015.3	ENSMUST00000074051.6	chr12	4	-	SNP	Missense	E_1	103865247.0	103865247.0	C	T	ENSMUST00000074051.6:c.398G>A	G133D	103865247.0	103865247.0	C	T	ENSMUST00000074051.6:c.398G>A	G133D	AACR-H0490170	AACR-H0490170-M01-V01	AACR		False	False	False	False	False	5
SERPINA1	ENSG00000197249.8	ENST00000355814.4	chr14	4	-	True	94849163	94849163	T	G	ENST00000355814.4:c.412A>C	T138P	Missense	E_1	SNP	True	0	Class 0: This mutation can be originally modeled.	0aa	5aa	Serpina1c	ENSMUSG00000079015.3	ENSMUST00000074051.6	chr12	4	-	SNP	Missense	E_1	103865251.0	103865251.0	T	G	ENSMUST00000074051.6:c.394A>C	T132P	103865251.0	103865251.0	T	G	ENSMUST00000074051.6:c.394A>C	T132P	AACR-H0490171	AACR-H0490171-M01-V01	AACR		False	False	False	False	False	5
SERPINA1	ENSG00000197249.8	ENST00000355814.4	chr14	4	-	True	94849169	94849169	G	T	ENST00000355814.4:c.406C>A	L136M	Missense	E_1	SNP	True	0	Class 0: This mutation can be originally modeled.	2aa	0aa	Serpina1c	ENSMUSG00000079015.3	ENSMUST00000074051.6	chr12	4	-	SNP	Missense	E_1	103865257.0	103865257.0	G	T	ENSMUST00000074051.6:c.388C>A	L130M	103865257.0	103865257.0	G	T	ENSMUST00000074051.6:c.388C>A	L130M	AACR-H0490172	AACR-H0490172-M01-V01	AACR		False	False	False	False	False	2
SERPINA1	ENSG00000197249.8	ENST00000355814.4	chr14	4	-	True	94849184	94849184	C	T	ENST00000355814.4:c.391G>A	D131N	Missense	E_1	SNP	True	0	Class 0: This mutation can be originally modeled.	1aa	1aa	Serpina1c	ENSMUSG00000079015.3	ENSMUST00000074051.6	chr12	4	-	SNP	Missense	E_1	103865272.0	103865272.0	C	T	ENSMUST00000074051.6:c.373G>A	D125N	103865272.0	103865272.0	C	T	ENSMUST00000074051.6:c.373G>A	D125N	AACR-H0490174	AACR-H0490174-M01-V01	AACR		False	False	False	False	False	2
SERPINA1	ENSG00000197249.8	ENST00000355814.4	chr14	4	-	True	94849198	94849198	G	T	ENST00000355814.4:c.377C>A	T126N	Missense	E_1	SNP	True	0	Class 0: This mutation can be originally modeled.	0aa	2aa	Serpina1c	ENSMUSG00000079015.3	ENSMUST00000074051.6	chr12	4	-	SNP	Missense	E_1	103865286.0	103865286.0	G	T	ENSMUST00000074051.6:c.359C>A	T120N	103865286.0	103865286.0	G	T	ENSMUST00000074051.6:c.359C>A	T120N	AACR-H0490175	AACR-H0490175-M01-V01	AACR		False	False	False	False	False	2
SERPINA1	ENSG00000197249.8	ENST00000355814.4	chr14	4	-	True	94849225	94849225	T	C	ENST00000355814.4:c.350A>G	H117R	Missense	E_1	SNP	True	0	Class 0: This mutation can be originally modeled.	1aa	0aa	Serpina1c	ENSMUSG00000079015.3	ENSMUST00000074051.6	chr12	4	-	SNP	Missense	E_1	103865313.0	103865313.0	T	C	ENSMUST00000074051.6:c.332A>G	H111R	103865313.0	103865313.0	T	C	ENSMUST00000074051.6:c.332A>G	H111R	AACR-H0490176	AACR-H0490176-M01-V01	AACR		False	False	False	False	False	1
SERPINA1	ENSG00000197249.8	ENST00000355814.4	chr14	4	-	True	94849079	94849079	C	T	ENST00000355814.4:c.496G>A	A166T	Missense	E_1	SNP	True	0	Class 0: This mutation can be originally modeled.	0aa	0aa	Serpina1c	ENSMUSG00000079015.3	ENSMUST00000074051.6	chr12	4	-	SNP	Missense	E_1	103865173.0	103865173.0	C	T	ENSMUST00000074051.6:c.472G>A	A158T	103865173.0	103865173.0	C	T	ENSMUST00000074051.6:c.472G>A	A158T	AACR-H0490178	AACR-H0490178-M01-V01	AACR		False	False	False	False	False	0
SERPINA1	ENSG00000197249.8	ENST00000355814.4	chr14	4	-	True	94849019	94849019	C	T	ENST00000355814.4:c.556G>A	E186K	Missense	E_1	SNP	True	0	Class 0: This mutation can be originally modeled.	1aa	7aa	Serpina1c	ENSMUSG00000079015.3	ENSMUST00000074051.6	chr12	4	-	SNP	Missense	E_1	103865107.0	103865107.0	C	T	ENSMUST00000074051.6:c.538G>A	E180K	103865107.0	103865107.0	C	T	ENSMUST00000074051.6:c.538G>A	E180K	AACR-H0490180	AACR-H0490180-M01-V01	AACR		False	False	False	False	False	8
SERPINA1	ENSG00000197249.8	ENST00000355814.4	chr14	4	-	True	94848944	94848944	A	G	ENST00000355814.4:c.631T>C	Y211H	Missense	E_1	SNP	True	0	Class 0: This mutation can be originally modeled.	1aa	1aa	Serpina1c	ENSMUSG00000079015.3	ENSMUST00000074051.6	chr12	4	-	SNP	Missense	E_1	103865032.0	103865032.0	A	G	ENSMUST00000074051.6:c.613T>C	Y205H	103865032.0	103865032.0	A	G	ENSMUST00000074051.6:c.613T>C	Y205H	AACR-H0490181	AACR-H0490181-M01-V01	AACR		False	False	False	False	False	2
SERPINA1	ENSG00000197249.8	ENST00000355814.4	chr14	4	-	True	94848955	94848955	G	A	ENST00000355814.4:c.620C>T	A207V	Missense	E_1	SNP	True	0	Class 0: This mutation can be originally modeled.	4aa	1aa	Serpina1c	ENSMUSG00000079015.3	ENSMUST00000074051.6	chr12	4	-	SNP	Missense	E_1	103865043.0	103865043.0	G	A	ENSMUST00000074051.6:c.602C>T	A201V	103865043.0	103865043.0	G	A	ENSMUST00000074051.6:c.602C>T	A201V	AACR-H0490182	AACR-H0490182-M01-V01	AACR		False	False	False	False	False	5
SERPINA1	ENSG00000197249.8	ENST00000355814.4	chr14	4	-	True	94848982	94848982	T	C	ENST00000355814.4:c.593A>G	K198R	Missense	E_1	SNP	True	0	Class 0: This mutation can be originally modeled.	1aa	0aa	Serpina1c	ENSMUSG00000079015.3	ENSMUST00000074051.6	chr12	4	-	SNP	Missense	E_1	103865070.0	103865070.0	T	C	ENSMUST00000074051.6:c.575A>G	K192R	103865070.0	103865070.0	T	C	ENSMUST00000074051.6:c.575A>G	K192R	AACR-H0490184	AACR-H0490184-M01-V01	AACR		False	False	False	False	False	1
SERPINA1	ENSG00000197249.8	ENST00000355814.4	chr14	4	-	True	94849000	94849000	T	C	ENST00000355814.4:c.575A>G	K192R	Missense	E_1	SNP	True	0	Class 0: This mutation can be originally modeled.	7aa	1aa	Serpina1c	ENSMUSG00000079015.3	ENSMUST00000074051.6	chr12	4	-	SNP	Missense	E_1	103865088.0	103865088.0	T	C	ENSMUST00000074051.6:c.557A>G	K186R	103865088.0	103865088.0	T	C	ENSMUST00000074051.6:c.557A>G	K186R	AACR-H0490185	AACR-H0490185-M01-V01	AACR		False	False	False	False	False	8
SERPINA1	ENSG00000197249.8	ENST00000355814.4	chr14	4	-	True	94849015	94849015	T	C	ENST00000355814.4:c.560A>G	K187R	Missense	E_1	SNP	True	0	Class 0: This mutation can be originally modeled.	2aa	6aa	Serpina1c	ENSMUSG00000079015.3	ENSMUST00000074051.6	chr12	4	-	SNP	Missense	E_1	103865103.0	103865103.0	T	C	ENSMUST00000074051.6:c.542A>G	K181R	103865103.0	103865103.0	T	C	ENSMUST00000074051.6:c.542A>G	K181R	AACR-H0490186	AACR-H0490186-M01-V01	AACR		False	False	False	False	False	8
SERPINA1	ENSG00000197249.8	ENST00000355814.4	chr14	4	-	True	94849018	94849018	T	C	ENST00000355814.4:c.557A>G	E186G	Missense	E_1	SNP	True	0	Class 0: This mutation can be originally modeled.	1aa	7aa	Serpina1c	ENSMUSG00000079015.3	ENSMUST00000074051.6	chr12	4	-	SNP	Missense	E_1	103865106.0	103865106.0	T	C	ENSMUST00000074051.6:c.539A>G	E180G	103865106.0	103865106.0	T	C	ENSMUST00000074051.6:c.539A>G	E180G	AACR-H0490187	AACR-H0490187-M01-V01	AACR		False	False	False	False	False	8
SERPINA1	ENSG00000197249.8	ENST00000355814.4	chr14	4	-	True	94849022	94849022	C	T	ENST00000355814.4:c.553G>A	V185M	Missense	E_1	SNP	True	0	Class 0: This mutation can be originally modeled.	0aa	8aa	Serpina1c	ENSMUSG00000079015.3	ENSMUST00000074051.6	chr12	4	-	SNP	Missense	E_1	103865110.0	103865110.0	C	T	ENSMUST00000074051.6:c.535G>A	V179M	103865110.0	103865110.0	C	T	ENSMUST00000074051.6:c.535G>A	V179M	AACR-H0490188	AACR-H0490188-M01-V01	AACR		False	False	False	False	False	8
SERPINA1	ENSG00000197249.8	ENST00000355814.4	chr14	4	-	True	94849070	94849070	C	T	ENST00000355814.4:c.505G>A	V169I	Missense	E_1	SNP	True	0	Class 0: This mutation can be originally modeled.	0aa	2aa	Serpina1c	ENSMUSG00000079015.3	ENSMUST00000074051.6	chr12	4	-	SNP	Missense	E_1	103865158.0	103865158.0	C	T	ENSMUST00000074051.6:c.487G>A	V163I	103865158.0	103865158.0	C	T	ENSMUST00000074051.6:c.487G>A	V163I	AACR-H0490189	AACR-H0490189-M01-V01	AACR		False	False	False	False	False	2
SERPINA1	ENSG00000197249.8	ENST00000355814.4	chr14	4	-	True	94849028	94849028	C	A	ENST00000355814.4:c.547G>T	D183Y	Missense	E_1	SNP	True	0	Class 0: This mutation can be originally modeled.	2aa	0aa	Serpina1c	ENSMUSG00000079015.3	ENSMUST00000074051.6	chr12	4	-	SNP	Missense	E_1	103865116.0	103865116.0	C	A	ENSMUST00000074051.6:c.529G>T	D177Y	103865116.0	103865116.0	C	A	ENSMUST00000074051.6:c.529G>T	D177Y	AACR-H0490191	AACR-H0490191-M01-V01	AACR		False	False	False	False	False	2
SERPINA1	ENSG00000197249.8	ENST00000355814.4	chr14	4	-	True	94849028	94849028	C	T	ENST00000355814.4:c.547G>A	D183N	Missense	E_1	SNP	True	0	Class 0: This mutation can be originally modeled.	2aa	0aa	Serpina1c	ENSMUSG00000079015.3	ENSMUST00000074051.6	chr12	4	-	SNP	Missense	E_1	103865116.0	103865116.0	C	T	ENSMUST00000074051.6:c.529G>A	D177N	103865116.0	103865116.0	C	T	ENSMUST00000074051.6:c.529G>A	D177N	AACR-H0490192	AACR-H0490192-M01-V01	AACR		False	False	False	False	False	2
SERPINA1	ENSG00000197249.8	ENST00000355814.4	chr14	4	-	True	94849040	94849040	T	C	ENST00000355814.4:c.535A>G	K179E	Missense	E_1	SNP	True	0	Class 0: This mutation can be originally modeled.	2aa	0aa	Serpina1c	ENSMUSG00000079015.3	ENSMUST00000074051.6	chr12	4	-	SNP	Missense	E_1	103865128.0	103865128.0	T	C	ENSMUST00000074051.6:c.517A>G	K173E	103865128.0	103865128.0	T	C	ENSMUST00000074051.6:c.517A>G	K173E	AACR-H0490195	AACR-H0490195-M01-V01	AACR		False	False	False	False	False	2
SERPINA1	ENSG00000197249.8	ENST00000355814.4	chr14	4	-	True	94849049	94849049	C	G	ENST00000355814.4:c.526G>C	E176Q	Missense	E_1	SNP	True	0	Class 0: This mutation can be originally modeled.	0aa	0aa	Serpina1c	ENSMUSG00000079015.3	ENSMUST00000074051.6	chr12	4	-	SNP	Missense	E_1	103865140.0	103865140.0	C	G	ENSMUST00000074051.6:c.505G>C	E169Q	103865140.0	103865140.0	C	G	ENSMUST00000074051.6:c.505G>C	E169Q	AACR-H0490196	AACR-H0490196-M01-V01	AACR		False	False	False	False	False	0
SERPINA1	ENSG00000197249.8	ENST00000355814.4	chr14	4	-	True	94849462	94849462	G	A	ENST00000355814.4:c.113C>T	S38F	Missense	E_1	SNP	True	0	Class 0: This mutation can be originally modeled.	3aa	0aa	Serpina1c	ENSMUSG00000079015.3	ENSMUST00000074051.6	chr12	4	-	SNP	Missense	E_1	103865547.0	103865547.0	G	A	ENSMUST00000074051.6:c.98C>T	S33F	103865547.0	103865547.0	G	A	ENSMUST00000074051.6:c.98C>T	S33F	AACR-H0490203	AACR-H0490203-M01-V01	AACR		False	False	False	False	False	3
SERPINA1	ENSG00000197249.8	ENST00000355814.4	chr14	4	-	True	94849462	94849462	G	T	ENST00000355814.4:c.113C>A	S38Y	Missense	E_1	SNP	True	0	Class 0: This mutation can be originally modeled.	3aa	0aa	Serpina1c	ENSMUSG00000079015.3	ENSMUST00000074051.6	chr12	4	-	SNP	Missense	E_1	103865547.0	103865547.0	G	T	ENSMUST00000074051.6:c.98C>A	S33Y	103865547.0	103865547.0	G	T	ENSMUST00000074051.6:c.98C>A	S33Y	AACR-H0490204	AACR-H0490204-M01-V01	AACR		False	False	False	False	False	3
SERPINA1	ENSG00000197249.8	ENST00000355814.4	chr14	4	-	True	94849477	94849477	T	C	ENST00000355814.4:c.98A>G	Q33R	Missense	E_1	SNP	True	0	Class 0: This mutation can be originally modeled.	0aa	0aa	Serpina1c	ENSMUSG00000079015.3	ENSMUST00000074051.6	chr12	4	-	SNP	Missense	E_1	103865562.0	103865562.0	T	C	ENSMUST00000074051.6:c.83A>G	Q28R	103865562.0	103865562.0	T	C	ENSMUST00000074051.6:c.83A>G	Q28R	AACR-H0490206	AACR-H0490206-M01-V01	AACR		False	False	False	False	False	0
SERPINA1	ENSG00000197249.8	ENST00000355814.4	chr14	4	-	True	94849502	94849502	C	G	ENST00000355814.4:c.73G>C	E25Q	Missense	E_1	SNP	True	0	Class 0: This mutation can be originally modeled.	2aa	0aa	Serpina1c	ENSMUSG00000079015.3	ENSMUST00000074051.6	chr12	4	-	SNP	Missense	E_1	103865572.0	103865572.0	C	G	ENSMUST00000074051.6:c.73G>C	E25Q	103865572.0	103865572.0	C	G	ENSMUST00000074051.6:c.73G>C	E25Q	AACR-H0490211	AACR-H0490211-M01-V01	AACR		False	False	False	False	False	2
SERPINA1	ENSG00000197249.8	ENST00000355814.4	chr14	4	-	True	94849538	94849538	C	A	ENST00000355814.4:c.37G>T	A13S	Missense	E_1	SNP	True	0	Class 0: This mutation can be originally modeled.	0aa	7aa	Serpina1c	ENSMUSG00000079015.3	ENSMUST00000074051.6	chr12	4	-	SNP	Missense	E_1	103865608.0	103865608.0	C	A	ENSMUST00000074051.6:c.37G>T	A13S	103865608.0	103865608.0	C	A	ENSMUST00000074051.6:c.37G>T	A13S	AACR-H0490212	AACR-H0490212-M01-V01	AACR		False	False	False	False	False	7
SERPINA1	ENSG00000197249.8	ENST00000355814.4	chr14	4	-	True	94849555	94849555	C	A	ENST00000355814.4:c.20G>T	W7L	Missense	E_1	SNP	True	0	Class 0: This mutation can be originally modeled.	1aa	1aa	Serpina1c	ENSMUSG00000079015.3	ENSMUST00000074051.6	chr12	4	-	SNP	Missense	E_1	103865625.0	103865625.0	C	A	ENSMUST00000074051.6:c.20G>T	W7L	103865625.0	103865625.0	C	A	ENSMUST00000074051.6:c.20G>T	W7L	AACR-H0490213	AACR-H0490213-M01-V01	AACR		False	False	False	False	False	2
SERPINA1	ENSG00000197249.8	ENST00000355814.4	chr14	4	-	True	94849564	94849564	G	T	ENST00000355814.4:c.11C>A	S4Y	Missense	E_1	SNP	True	0	Class 0: This mutation can be originally modeled.	0aa	0aa	Serpina1c	ENSMUSG00000079015.3	ENSMUST00000074051.6	chr12	4	-	SNP	Missense	E_1	103865634.0	103865634.0	G	T	ENSMUST00000074051.6:c.11C>A	S4Y	103865634.0	103865634.0	G	T	ENSMUST00000074051.6:c.11C>A	S4Y	AACR-H0490214	AACR-H0490214-M01-V01	AACR		False	False	False	False	False	0
SERPINA1	ENSG00000197249.8	ENST00000355814.4	chr14	4	-	True	94849571	94849571	G	A	ENST00000355814.4:c.4C>T	P2S	Missense	E_1	SNP	True	0	Class 0: This mutation can be originally modeled.	0aa	0aa	Serpina1c	ENSMUSG00000079015.3	ENSMUST00000074051.6	chr12	4	-	SNP	Missense	E_1	103865638.0	103865638.0	G	A	ENSMUST00000074051.6:c.7C>T	P3S	103865638.0	103865638.0	G	A	ENSMUST00000074051.6:c.7C>T	P3S	AACR-H0490215	AACR-H0490215-M01-V01	AACR		False	False	False	False	False	0
SERPINA1	ENSG00000197249.8	ENST00000355814.4	chr14	4	-	True	94849451	94849451	G	A	ENST00000355814.4:c.124C>T	Q42*	Nonsense	E_1	SNP	True	0	Class 0: This mutation can be originally modeled.	0aa	0aa	Serpina1c	ENSMUSG00000079015.3	ENSMUST00000074051.6	chr12	4	-	SNP	Nonsense	E_1	103865545.0	103865545.0	G	A	ENSMUST00000074051.6:c.100C>T	Q34*	103865545.0	103865545.0	G	A	ENSMUST00000074051.6:c.100C>T	Q34*	AACR-H0490219	AACR-H0490219-M01-V01	AACR		False	False	False	False	False	0
SERPINA1	ENSG00000197249.8	ENST00000355814.4	chr14	4	-	True	94849448	94849448	C	G	ENST00000355814.4:c.127G>C	D43H	Missense	E_1	SNP	True	0	Class 0: This mutation can be originally modeled.	0aa	0aa	Serpina1c	ENSMUSG00000079015.3	ENSMUST00000074051.6	chr12	4	-	SNP	Missense	E_1	103865539.0	103865539.0	C	G	ENSMUST00000074051.6:c.106G>C	D36H	103865539.0	103865539.0	C	G	ENSMUST00000074051.6:c.106G>C	D36H	AACR-H0490220	AACR-H0490220-M01-V01	AACR		False	False	False	False	False	0
SERPINA1	ENSG00000197249.8	ENST00000355814.4	chr14	4	-	True	94849303	94849303	C	T	ENST00000355814.4:c.272G>A	G91E	Missense	E_1	SNP	True	0	Class 0: This mutation can be originally modeled.	18aa	0aa	Serpina1c	ENSMUSG00000079015.3	ENSMUST00000074051.6	chr12	4	-	SNP	Missense	E_1	103865391.0	103865391.0	C	T	ENSMUST00000074051.6:c.254G>A	G85E	103865391.0	103865391.0	C	T	ENSMUST00000074051.6:c.254G>A	G85E	AACR-H0490221	AACR-H0490221-M01-V01	AACR		False	False	False	False	False	18
SERPINA1	ENSG00000197249.8	ENST00000355814.4	chr14	4	-	True	94849254	94849254	G	T	ENST00000355814.4:c.321C>A	N107K	Missense	E_1	SNP	True	0	Class 0: This mutation can be originally modeled.	1aa	2aa	Serpina1c	ENSMUSG00000079015.3	ENSMUST00000074051.6	chr12	4	-	SNP	Missense	E_1	103865342.0	103865342.0	G	T	ENSMUST00000074051.6:c.303C>A	N101K	103865342.0	103865342.0	G	T	ENSMUST00000074051.6:c.303C>A	N101K	AACR-H0490222	AACR-H0490222-M01-V01	AACR		False	False	False	False	False	3
SERPINA1	ENSG00000197249.8	ENST00000355814.4	chr14	4	-	True	94849257	94849257	G	C	ENST00000355814.4:c.318C>G	F106L	Missense	E_1	SNP	True	0	Class 0: This mutation can be originally modeled.	0aa	3aa	Serpina1c	ENSMUSG00000079015.3	ENSMUST00000074051.6	chr12	4	-	SNP	Missense	E_1	103865345.0	103865345.0	G	C	ENSMUST00000074051.6:c.300C>G	F100L	103865345.0	103865345.0	G	C	ENSMUST00000074051.6:c.300C>G	F100L	AACR-H0490223	AACR-H0490223-M01-V01	AACR		False	False	False	False	False	3
SERPINA1	ENSG00000197249.8	ENST00000355814.4	chr14	4	-	True	94849288	94849288	G	A	ENST00000355814.4:c.287C>T	T96I	Missense	E_1	SNP	True	0	Class 0: This mutation can be originally modeled.	1aa	1aa	Serpina1c	ENSMUSG00000079015.3	ENSMUST00000074051.6	chr12	4	-	SNP	Missense	E_1	103865376.0	103865376.0	G	A	ENSMUST00000074051.6:c.269C>T	T90I	103865376.0	103865376.0	G	A	ENSMUST00000074051.6:c.269C>T	T90I	AACR-H0490226	AACR-H0490226-M01-V01	AACR		False	False	False	False	False	2
SERPINA1	ENSG00000197249.8	ENST00000355814.4	chr14	4	-	True	94849289	94849289	T	C	ENST00000355814.4:c.286A>G	T96A	Missense	E_1	SNP	True	0	Class 0: This mutation can be originally modeled.	1aa	1aa	Serpina1c	ENSMUSG00000079015.3	ENSMUST00000074051.6	chr12	4	-	SNP	Missense	E_1	103865377.0	103865377.0	T	C	ENSMUST00000074051.6:c.268A>G	T90A	103865377.0	103865377.0	T	C	ENSMUST00000074051.6:c.268A>G	T90A	AACR-H0490227	AACR-H0490227-M01-V01	AACR		False	False	False	False	False	2
SERPINA1	ENSG00000197249.8	ENST00000355814.4	chr14	4	-	True	94849303	94849303	C	A	ENST00000355814.4:c.272G>T	G91V	Missense	E_1	SNP	True	0	Class 0: This mutation can be originally modeled.	18aa	0aa	Serpina1c	ENSMUSG00000079015.3	ENSMUST00000074051.6	chr12	4	-	SNP	Missense	E_1	103865391.0	103865391.0	C	A	ENSMUST00000074051.6:c.254G>T	G85V	103865391.0	103865391.0	C	A	ENSMUST00000074051.6:c.254G>T	G85V	AACR-H0490228	AACR-H0490228-M01-V01	AACR		False	False	False	False	False	18
SERPINA1	ENSG00000197249.8	ENST00000355814.4	chr14	4	-	True	94849331	94849331	C	G	ENST00000355814.4:c.244G>C	A82P	Missense	E_1	SNP	True	0	Class 0: This mutation can be originally modeled.	9aa	9aa	Serpina1c	ENSMUSG00000079015.3	ENSMUST00000074051.6	chr12	4	-	SNP	Missense	E_1	103865419.0	103865419.0	C	G	ENSMUST00000074051.6:c.226G>C	A76P	103865419.0	103865419.0	C	G	ENSMUST00000074051.6:c.226G>C	A76P	AACR-H0490229	AACR-H0490229-M01-V01	AACR		False	False	False	False	False	18
SERPINA1	ENSG00000197249.8	ENST00000355814.4	chr14	4	-	True	94849442	94849442	G	T	ENST00000355814.4:c.133C>A	P45T	Missense	E_1	SNP	True	0	Class 0: This mutation can be originally modeled.	0aa	0aa	Serpina1c	ENSMUSG00000079015.3	ENSMUST00000074051.6	chr12	4	-	SNP	Missense	E_1	103865530.0	103865530.0	G	T	ENSMUST00000074051.6:c.115C>A	P39T	103865530.0	103865530.0	G	T	ENSMUST00000074051.6:c.115C>A	P39T	AACR-H0490230	AACR-H0490230-M01-V01	AACR		False	False	False	False	False	0
SERPINA1	ENSG00000197249.8	ENST00000355814.4	chr14	4	-	True	94849335	94849335	G	T	ENST00000355814.4:c.240C>A	S80R	Missense	E_1	SNP	True	0	Class 0: This mutation can be originally modeled.	7aa	11aa	Serpina1c	ENSMUSG00000079015.3	ENSMUST00000074051.6	chr12	4	-	SNP	Missense	E_1	103865423.0	103865423.0	G	T	ENSMUST00000074051.6:c.222C>A	S74R	103865423.0	103865423.0	G	T	ENSMUST00000074051.6:c.222C>A	S74R	AACR-H0490231	AACR-H0490231-M01-V01	AACR		False	False	False	False	False	18
SERPINA1	ENSG00000197249.8	ENST00000355814.4	chr14	4	-	True	94849350	94849350	G	T	ENST00000355814.4:c.225C>A	F75L	Missense	E_1	SNP	True	0	Class 0: This mutation can be originally modeled.	2aa	16aa	Serpina1c	ENSMUSG00000079015.3	ENSMUST00000074051.6	chr12	4	-	SNP	Missense	E_1	103865438.0	103865438.0	G	T	ENSMUST00000074051.6:c.207C>A	F69L	103865438.0	103865438.0	G	T	ENSMUST00000074051.6:c.207C>A	F69L	AACR-H0490232	AACR-H0490232-M01-V01	AACR		False	False	False	False	False	18
SERPINA1	ENSG00000197249.8	ENST00000355814.4	chr14	4	-	True	94849367	94849367	T	A	ENST00000355814.4:c.208A>T	N70Y	Missense	E_1	SNP	True	0	Class 0: This mutation can be originally modeled.	3aa	0aa	Serpina1c	ENSMUSG00000079015.3	ENSMUST00000074051.6	chr12	4	-	SNP	Missense	E_1	103865455.0	103865455.0	T	A	ENSMUST00000074051.6:c.190A>T	N64Y	103865455.0	103865455.0	T	A	ENSMUST00000074051.6:c.190A>T	N64Y	AACR-H0490233	AACR-H0490233-M01-V01	AACR		False	False	False	False	False	3
SERPINA1	ENSG00000197249.8	ENST00000355814.4	chr14	4	-	True	94849402	94849402	G	A	ENST00000355814.4:c.173C>T	A58V	Missense	E_1	SNP	True	0	Class 0: This mutation can be originally modeled.	1aa	0aa	Serpina1c	ENSMUSG00000079015.3	ENSMUST00000074051.6	chr12	4	-	SNP	Missense	E_1	103865490.0	103865490.0	G	A	ENSMUST00000074051.6:c.155C>T	A52V	103865490.0	103865490.0	G	A	ENSMUST00000074051.6:c.155C>T	A52V	AACR-H0490235	AACR-H0490235-M01-V01	AACR		False	False	False	False	False	1
SERPINA1	ENSG00000197249.8	ENST00000355814.4	chr14	4	-	True	94849406	94849406	A	G	ENST00000355814.4:c.169T>C	F57L	Missense	E_1	SNP	True	0	Class 0: This mutation can be originally modeled.	0aa	1aa	Serpina1c	ENSMUSG00000079015.3	ENSMUST00000074051.6	chr12	4	-	SNP	Missense	E_1	103865494.0	103865494.0	A	G	ENSMUST00000074051.6:c.151T>C	F51L	103865494.0	103865494.0	A	G	ENSMUST00000074051.6:c.151T>C	F51L	AACR-H0490236	AACR-H0490236-M01-V01	AACR		False	False	False	False	False	1
SERPINA1	ENSG00000197249.8	ENST00000355814.4	chr14	4	-	True	94848929	94848929	C	A	ENST00000355814.4:c.646G>T	G216C	Missense	E_1	SNP	True	0	Class 0: This mutation can be originally modeled.	2aa	2aa	Serpina1c	ENSMUSG00000079015.3	ENSMUST00000074051.6	chr12	4	-	SNP	Missense	E_1	103865017.0	103865017.0	C	A	ENSMUST00000074051.6:c.628G>T	G210C	103865017.0	103865017.0	C	A	ENSMUST00000074051.6:c.628G>T	G210C	AACR-H0490402	AACR-H0490402-M01-V01	AACR		False	False	False	False	False	4
SERPINA1	ENSG00000197249.8	ENST00000355814.4	chr14	4	-	True	94847231	94847231	C	A	ENST00000355814.4:c.894G>T	K298N	Missense	E_2	SNP	True	0	Class 0: This mutation can be originally modeled.	0aa	2aa	Serpina1c	ENSMUSG00000079015.3	ENSMUST00000074051.6	chr12	4	-	SNP	Missense	E_2	103863323.0	103863323.0	C	A	ENSMUST00000074051.6:c.876G>T	K292N	103863323.0	103863323.0	C	A	ENSMUST00000074051.6:c.876G>T	K292N	AACR-H0490569	AACR-H0490569-M01-V01	AACR		False	False	False	False	False	2
SERPINA1	ENSG00000197249.8	ENST00000355814.4	chr14	4	-	True	94845875	94845875	C	G	ENST00000355814.4:c.991G>C	G331R	Missense	E_3	SNP	True	0	Class 0: This mutation can be originally modeled.	1aa	2aa	Serpina1c	ENSMUSG00000079015.3	ENSMUST00000074051.6	chr12	4	-	SNP	Missense	E_3	103862341.0	103862341.0	C	G	ENSMUST00000074051.6:c.973G>C	G325R	103862341.0	103862341.0	C	G	ENSMUST00000074051.6:c.973G>C	G325R	AACR-H0490570	AACR-H0490570-M01-V01	AACR		False	False	False	False	False	3
SERPINA1	ENSG00000197249.8	ENST00000355814.4	chr14	4	-	True	94845887	94845887	G	C	ENST00000355814.4:c.979C>G	L327V	Missense	E_3	SNP	True	0	Class 0: This mutation can be originally modeled.	0aa	0aa	Serpina1c	ENSMUSG00000079015.3	ENSMUST00000074051.6	chr12	4	-	SNP	Missense	E_3	103862356.0	103862356.0	G	C	ENSMUST00000074051.6:c.958C>G	L320V	103862356.0	103862356.0	G	C	ENSMUST00000074051.6:c.958C>G	L320V	AACR-H0490573	AACR-H0490573-M01-V01	AACR		False	False	False	False	False	0
SERPINA1	ENSG00000197249.8	ENST00000355814.4	chr14	4	-	True	94845896	94845896	T	A	ENST00000355814.4:c.970A>T	K324*	Nonsense	E_3	SNP	True	0	Class 0: This mutation can be originally modeled.	1aa	0aa	Serpina1c	ENSMUSG00000079015.3	ENSMUST00000074051.6	chr12	4	-	SNP	Nonsense	E_3	103862362.0	103862362.0	T	A	ENSMUST00000074051.6:c.952A>T	K318*	103862362.0	103862362.0	T	A	ENSMUST00000074051.6:c.952A>T	K318*	AACR-H0490575	AACR-H0490575-M01-V01	AACR		False	False	False	False	False	1
SERPINA1	ENSG00000197249.8	ENST00000355814.4	chr14	4	-	True	94845904	94845904	T	C	ENST00000355814.4:c.962A>G	Y321C	Missense	E_3	SNP	True	0	Class 0: This mutation can be originally modeled.	0aa	0aa	Serpina1c	ENSMUSG00000079015.3	ENSMUST00000074051.6	chr12	4	-	SNP	Missense	E_3	103862370.0	103862370.0	T	C	ENSMUST00000074051.6:c.944A>G	Y315C	103862370.0	103862370.0	T	C	ENSMUST00000074051.6:c.944A>G	Y315C	AACR-H0490576	AACR-H0490576-M01-V01	AACR		False	False	False	False	False	0
SERPINA1	ENSG00000197249.8	ENST00000355814.4	chr14	4	-	True	94845851	94845851	C	T	ENST00000355814.4:c.1015G>A	G339R	Missense	E_3	SNP	True	0	Class 0: This mutation can be originally modeled.	0aa	5aa	Serpina1c	ENSMUSG00000079015.3	ENSMUST00000074051.6	chr12	4	-	SNP	Missense	E_3	103862317.0	103862317.0	C	T	ENSMUST00000074051.6:c.997G>A	G333R	103862317.0	103862317.0	C	T	ENSMUST00000074051.6:c.997G>A	G333R	AACR-H0490587	AACR-H0490587-M01-V01	AACR		False	False	False	False	False	5
SERPINA1	ENSG00000197249.8	ENST00000355814.4	chr14	4	-	True	94845848	94845848	C	A	ENST00000355814.4:c.1018G>T	A340S	Missense	E_3	SNP	True	0	Class 0: This mutation can be originally modeled.	1aa	4aa	Serpina1c	ENSMUSG00000079015.3	ENSMUST00000074051.6	chr12	4	-	SNP	Missense	E_3	103862314.0	103862314.0	C	A	ENSMUST00000074051.6:c.1000G>T	A334S	103862314.0	103862314.0	C	A	ENSMUST00000074051.6:c.1000G>T	A334S	AACR-H0490588	AACR-H0490588-M01-V01	AACR		False	False	False	False	False	5
SERPINA1	ENSG00000197249.8	ENST00000355814.4	chr14	4	-	True	94845847	94845847	G	A	ENST00000355814.4:c.1019C>T	A340V	Missense	E_3	SNP	True	0	Class 0: This mutation can be originally modeled.	1aa	4aa	Serpina1c	ENSMUSG00000079015.3	ENSMUST00000074051.6	chr12	4	-	SNP	Missense	E_3	103862313.0	103862313.0	G	A	ENSMUST00000074051.6:c.1001C>T	A334V	103862313.0	103862313.0	G	A	ENSMUST00000074051.6:c.1001C>T	A334V	AACR-H0490589	AACR-H0490589-M01-V01	AACR		False	False	False	False	False	5
SERPINA1	ENSG00000197249.8	ENST00000355814.4	chr14	4	-	True	94845838	94845838	G	A	ENST00000355814.4:c.1028C>T	S343F	Missense	E_3	SNP	True	0	Class 0: This mutation can be originally modeled.	4aa	1aa	Serpina1c	ENSMUSG00000079015.3	ENSMUST00000074051.6	chr12	4	-	SNP	Missense	E_3	103862304.0	103862304.0	G	A	ENSMUST00000074051.6:c.1010C>T	S337F	103862304.0	103862304.0	G	A	ENSMUST00000074051.6:c.1010C>T	S337F	AACR-H0490599	AACR-H0490599-M01-V01	AACR		False	False	False	False	False	5
SERPINA1	ENSG00000197249.8	ENST00000355814.4	chr14	4	-	True	94845808	94845808	A	T	ENST00000355814.4:c.1058T>A	L353H	Missense	E_3	SNP	True	0	Class 0: This mutation can be originally modeled.	4aa	1aa	Serpina1c	ENSMUSG00000079015.3	ENSMUST00000074051.6	chr12	4	-	SNP	Missense	E_3	103862271.0	103862271.0	A	T	ENSMUST00000074051.6:c.1043T>A	L348H	103862271.0	103862271.0	A	T	ENSMUST00000074051.6:c.1043T>A	L348H	AACR-H0490600	AACR-H0490600-M01-V01	AACR		False	False	False	False	False	5
SERPINA1	ENSG00000197249.8	ENST00000355814.4	chr14	4	-	True	94845809	94845809	G	A	ENST00000355814.4:c.1057C>T	L353F	Missense	E_3	SNP	True	0	Class 0: This mutation can be originally modeled.	4aa	1aa	Serpina1c	ENSMUSG00000079015.3	ENSMUST00000074051.6	chr12	4	-	SNP	Missense	E_3	103862272.0	103862272.0	G	A	ENSMUST00000074051.6:c.1042C>T	L348F	103862272.0	103862272.0	G	A	ENSMUST00000074051.6:c.1042C>T	L348F	AACR-H0490601	AACR-H0490601-M01-V01	AACR		False	False	False	False	False	5
SERPINA1	ENSG00000197249.8	ENST00000355814.4	chr14	4	-	True	94845817	94845817	G	A	ENST00000355814.4:c.1049C>T	P350L	Missense	E_3	SNP	True	0	Class 0: This mutation can be originally modeled.	1aa	4aa	Serpina1c	ENSMUSG00000079015.3	ENSMUST00000074051.6	chr12	4	-	SNP	Missense	E_3	103862280.0	103862280.0	G	A	ENSMUST00000074051.6:c.1034C>T	P345L	103862280.0	103862280.0	G	A	ENSMUST00000074051.6:c.1034C>T	P345L	AACR-H0490603	AACR-H0490603-M01-V01	AACR		False	False	False	False	False	5
SERPINA1	ENSG00000197249.8	ENST00000355814.4	chr14	4	-	True	94845818	94845818	G	A	ENST00000355814.4:c.1048C>T	P350S	Missense	E_3	SNP	True	0	Class 0: This mutation can be originally modeled.	1aa	4aa	Serpina1c	ENSMUSG00000079015.3	ENSMUST00000074051.6	chr12	4	-	SNP	Missense	E_3	103862281.0	103862281.0	G	A	ENSMUST00000074051.6:c.1033C>T	P345S	103862281.0	103862281.0	G	A	ENSMUST00000074051.6:c.1033C>T	P345S	AACR-H0490604	AACR-H0490604-M01-V01	AACR		False	False	False	False	False	5
SERPINA1	ENSG00000197249.8	ENST00000355814.4	chr14	4	-	True	94845823	94845823	T	A	ENST00000355814.4:c.1043A>T	E348V	Missense	E_3	SNP	True	0	Class 0: This mutation can be originally modeled.	2aa	0aa	Serpina1c	ENSMUSG00000079015.3	ENSMUST00000074051.6	chr12	4	-	SNP	Missense	E_3	103862289.0	103862289.0	T	A	ENSMUST00000074051.6:c.1025A>T	E342V	103862289.0	103862289.0	T	A	ENSMUST00000074051.6:c.1025A>T	E342V	AACR-H0490605	AACR-H0490605-M01-V01	AACR		False	False	False	False	False	2
SERPINA1	ENSG00000197249.8	ENST00000355814.4	chr14	4	-	True	94847232	94847232	T	C	ENST00000355814.4:c.893A>G	K298R	Missense	E_2	SNP	True	0	Class 0: This mutation can be originally modeled.	0aa	2aa	Serpina1c	ENSMUSG00000079015.3	ENSMUST00000074051.6	chr12	4	-	SNP	Missense	E_2	103863324.0	103863324.0	T	C	ENSMUST00000074051.6:c.875A>G	K292R	103863324.0	103863324.0	T	C	ENSMUST00000074051.6:c.875A>G	K292R	AACR-H0490608	AACR-H0490608-M01-V01	AACR		False	False	False	False	False	2
SERPINA1	ENSG00000197249.8	ENST00000355814.4	chr14	4	-	True	94844967	94844967	T	G	ENST00000355814.4:c.1076A>C	K359T	Missense	E_4	SNP	True	0	Class 0: This mutation can be originally modeled.	3aa	4aa	Serpina1c	ENSMUSG00000079015.3	ENSMUST00000074051.6	chr12	4	-	SNP	Missense	E_4	103861452.0	103861452.0	T	G	ENSMUST00000074051.6:c.1061A>C	K354T	103861452.0	103861452.0	T	G	ENSMUST00000074051.6:c.1061A>C	K354T	AACR-H0490609	AACR-H0490609-M01-V01	AACR		False	False	False	False	False	7
SERPINA1	ENSG00000197249.8	ENST00000355814.4	chr14	4	-	True	94847379	94847379	C	G	ENST00000355814.4:c.746G>C	G249A	Missense	E_2	SNP	True	0	Class 0: This mutation can be originally modeled.	0aa	1aa	Serpina1c	ENSMUSG00000079015.3	ENSMUST00000074051.6	chr12	4	-	SNP	Missense	E_2	103863471.0	103863471.0	C	G	ENSMUST00000074051.6:c.728G>C	G243A	103863471.0	103863471.0	C	G	ENSMUST00000074051.6:c.728G>C	G243A	AACR-H0490611	AACR-H0490611-M01-V01	AACR		False	False	False	False	False	1
SERPINA1	ENSG00000197249.8	ENST00000355814.4	chr14	4	-	True	94847393	94847393	C	T	ENST00000355814.4:c.732G>A	M244I	Missense	E_2	SNP	True	0	Class 0: This mutation can be originally modeled.	6aa	1aa	Serpina1c	ENSMUSG00000079015.3	ENSMUST00000074051.6	chr12	4	-	SNP	Missense	E_2	103863485.0	103863485.0	C	T	ENSMUST00000074051.6:c.714G>A	M238I	103863485.0	103863485.0	C	T	ENSMUST00000074051.6:c.714G>A	M238I	AACR-H0490612	AACR-H0490612-M01-V01	AACR		False	False	False	False	False	7
SERPINA1	ENSG00000197249.8	ENST00000355814.4	chr14	4	-	True	94847412	94847412	G	A	ENST00000355814.4:c.713C>T	T238I	Missense	E_2	SNP	True	0	Class 0: This mutation can be originally modeled.	0aa	7aa	Serpina1c	ENSMUSG00000079015.3	ENSMUST00000074051.6	chr12	4	-	SNP	Missense	E_2	103863504.0	103863504.0	G	A	ENSMUST00000074051.6:c.695C>T	T232I	103863504.0	103863504.0	G	A	ENSMUST00000074051.6:c.695C>T	T232I	AACR-H0490615	AACR-H0490615-M01-V01	AACR		False	False	False	False	False	7
SERPINA1	ENSG00000197249.8	ENST00000355814.4	chr14	4	-	True	94847425	94847425	C	A	ENST00000355814.4:c.700G>T	V234L	Missense	E_2	SNP	True	0	Class 0: This mutation can be originally modeled.	2aa	1aa	Serpina1c	ENSMUSG00000079015.3	ENSMUST00000074051.6	chr12	4	-	SNP	Missense	E_2	103863517.0	103863517.0	C	A	ENSMUST00000074051.6:c.682G>T	V228L	103863517.0	103863517.0	C	A	ENSMUST00000074051.6:c.682G>T	V228L	AACR-H0490616	AACR-H0490616-M01-V01	AACR		False	False	False	False	False	3
SERPINA1	ENSG00000197249.8	ENST00000355814.4	chr14	4	-	True	94847425	94847425	C	T	ENST00000355814.4:c.700G>A	V234M	Missense	E_2	SNP	True	0	Class 0: This mutation can be originally modeled.	2aa	1aa	Serpina1c	ENSMUSG00000079015.3	ENSMUST00000074051.6	chr12	4	-	SNP	Missense	E_2	103863517.0	103863517.0	C	T	ENSMUST00000074051.6:c.682G>A	V228M	103863517.0	103863517.0	C	T	ENSMUST00000074051.6:c.682G>A	V228M	AACR-H0490617	AACR-H0490617-M01-V01	AACR		False	False	False	False	False	3
SERPINA1	ENSG00000197249.8	ENST00000355814.4	chr14	4	-	True	94847428	94847428	G	A	ENST00000355814.4:c.697C>T	H233Y	Missense	E_2	SNP	True	0	Class 0: This mutation can be originally modeled.	1aa	2aa	Serpina1c	ENSMUSG00000079015.3	ENSMUST00000074051.6	chr12	4	-	SNP	Missense	E_2	103863520.0	103863520.0	G	A	ENSMUST00000074051.6:c.679C>T	H227Y	103863520.0	103863520.0	G	A	ENSMUST00000074051.6:c.679C>T	H227Y	AACR-H0490618	AACR-H0490618-M01-V01	AACR		False	False	False	False	False	3
SERPINA1	ENSG00000197249.8	ENST00000355814.4	chr14	4	-	True	94847428	94847428	G	T	ENST00000355814.4:c.697C>A	H233N	Missense	E_2	SNP	True	0	Class 0: This mutation can be originally modeled.	1aa	2aa	Serpina1c	ENSMUSG00000079015.3	ENSMUST00000074051.6	chr12	4	-	SNP	Missense	E_2	103863520.0	103863520.0	G	T	ENSMUST00000074051.6:c.679C>A	H227N	103863520.0	103863520.0	G	T	ENSMUST00000074051.6:c.679C>A	H227N	AACR-H0490619	AACR-H0490619-M01-V01	AACR		False	False	False	False	False	3
SERPINA1	ENSG00000197249.8	ENST00000355814.4	chr14	4	-	True	94847440	94847440	C	T	ENST00000355814.4:c.685G>A	E229K	Missense	E_2	SNP	True	0	Class 0: This mutation can be originally modeled.	2aa	0aa	Serpina1c	ENSMUSG00000079015.3	ENSMUST00000074051.6	chr12	4	-	SNP	Missense	E_2	103863532.0	103863532.0	C	T	ENSMUST00000074051.6:c.667G>A	E223K	103863532.0	103863532.0	C	T	ENSMUST00000074051.6:c.667G>A	E223K	AACR-H0490620	AACR-H0490620-M01-V01	AACR		False	False	False	False	False	2
SERPINA1	ENSG00000197249.8	ENST00000355814.4	chr14	4	-	True	94847448	94847448	T	C	ENST00000355814.4:c.677A>G	D226G	Missense	E_2	SNP	True	0	Class 0: This mutation can be originally modeled.	0aa	0aa	Serpina1c	ENSMUSG00000079015.3	ENSMUST00000074051.6	chr12	4	-	SNP	Missense	E_2	103863549.0	103863549.0	T	C	ENSMUST00000074051.6:c.650A>G	D217G	103863549.0	103863549.0	T	C	ENSMUST00000074051.6:c.650A>G	D217G	AACR-H0490621	AACR-H0490621-M01-V01	AACR		False	False	False	False	False	0
SERPINA1	ENSG00000197249.8	ENST00000355814.4	chr14	4	-	True	94847449	94847449	C	T	ENST00000355814.4:c.676G>A	D226N	Missense	E_2	SNP	True	0	Class 0: This mutation can be originally modeled.	0aa	0aa	Serpina1c	ENSMUSG00000079015.3	ENSMUST00000074051.6	chr12	4	-	SNP	Missense	E_2	103863550.0	103863550.0	C	T	ENSMUST00000074051.6:c.649G>A	D217N	103863550.0	103863550.0	C	T	ENSMUST00000074051.6:c.649G>A	D217N	AACR-H0490622	AACR-H0490622-M01-V01	AACR		False	False	False	False	False	0
SERPINA1	ENSG00000197249.8	ENST00000355814.4	chr14	4	-	True	94847463	94847463	G	A	ENST00000355814.4:c.662C>T	P221L	Missense	E_2	SNP	True	0	Class 0: This mutation can be originally modeled.	0aa	1aa	Serpina1c	ENSMUSG00000079015.3	ENSMUST00000074051.6	chr12	4	-	SNP	Missense	E_2	103863555.0	103863555.0	G	A	ENSMUST00000074051.6:c.644C>T	P215L	103863555.0	103863555.0	G	A	ENSMUST00000074051.6:c.644C>T	P215L	AACR-H0490625	AACR-H0490625-M01-V01	AACR		False	False	False	False	False	1
SERPINA1	ENSG00000197249.8	ENST00000355814.4	chr14	4	-	True	94847289	94847289	G	A	ENST00000355814.4:c.836C>T	P279L	Missense	E_2	SNP	True	0	Class 0: This mutation can be originally modeled.	0aa	1aa	Serpina1c	ENSMUSG00000079015.3	ENSMUST00000074051.6	chr12	4	-	SNP	Missense	E_2	103863381.0	103863381.0	G	A	ENSMUST00000074051.6:c.818C>T	P273L	103863381.0	103863381.0	G	A	ENSMUST00000074051.6:c.818C>T	P273L	AACR-H0490631	AACR-H0490631-M01-V01	AACR		False	False	False	False	False	1
SERPINA1	ENSG00000197249.8	ENST00000355814.4	chr14	4	-	True	94847287	94847287	C	G	ENST00000355814.4:c.838G>C	D280H	Missense	E_2	SNP	True	0	Class 0: This mutation can be originally modeled.	1aa	0aa	Serpina1c	ENSMUSG00000079015.3	ENSMUST00000074051.6	chr12	4	-	SNP	Missense	E_2	103863379.0	103863379.0	C	G	ENSMUST00000074051.6:c.820G>C	D274H	103863379.0	103863379.0	C	G	ENSMUST00000074051.6:c.820G>C	D274H	AACR-H0490637	AACR-H0490637-M01-V01	AACR		False	False	False	False	False	1
SERPINA1	ENSG00000197249.8	ENST00000355814.4	chr14	4	-	True	94847287	94847287	C	T	ENST00000355814.4:c.838G>A	D280N	Missense	E_2	SNP	True	0	Class 0: This mutation can be originally modeled.	1aa	0aa	Serpina1c	ENSMUSG00000079015.3	ENSMUST00000074051.6	chr12	4	-	SNP	Missense	E_2	103863379.0	103863379.0	C	T	ENSMUST00000074051.6:c.820G>A	D274N	103863379.0	103863379.0	C	T	ENSMUST00000074051.6:c.820G>A	D274N	AACR-H0490638	AACR-H0490638-M01-V01	AACR		False	False	False	False	False	1
SERPINA1	ENSG00000197249.8	ENST00000355814.4	chr14	4	-	True	94847311	94847311	C	G	ENST00000355814.4:c.814G>C	A272P	Missense	E_2	SNP	True	0	Class 0: This mutation can be originally modeled.	2aa	2aa	Serpina1c	ENSMUSG00000079015.3	ENSMUST00000074051.6	chr12	4	-	SNP	Missense	E_2	103863403.0	103863403.0	C	G	ENSMUST00000074051.6:c.796G>C	A266P	103863403.0	103863403.0	C	G	ENSMUST00000074051.6:c.796G>C	A266P	AACR-H0490639	AACR-H0490639-M01-V01	AACR		False	False	False	False	False	4
SERPINA1	ENSG00000197249.8	ENST00000355814.4	chr14	4	-	True	94847314	94847314	T	C	ENST00000355814.4:c.811A>G	N271D	Missense	E_2	SNP	True	0	Class 0: This mutation can be originally modeled.	1aa	3aa	Serpina1c	ENSMUSG00000079015.3	ENSMUST00000074051.6	chr12	4	-	SNP	Missense	E_2	103863406.0	103863406.0	T	C	ENSMUST00000074051.6:c.793A>G	N265D	103863406.0	103863406.0	T	C	ENSMUST00000074051.6:c.793A>G	N265D	AACR-H0490641	AACR-H0490641-M01-V01	AACR		False	False	False	False	False	4
SERPINA1	ENSG00000197249.8	ENST00000355814.4	chr14	4	-	True	94847316	94847316	C	A	ENST00000355814.4:c.809G>T	G270V	Missense	E_2	SNP	True	0	Class 0: This mutation can be originally modeled.	0aa	4aa	Serpina1c	ENSMUSG00000079015.3	ENSMUST00000074051.6	chr12	4	-	SNP	Missense	E_2	103863408.0	103863408.0	C	A	ENSMUST00000074051.6:c.791G>T	G264V	103863408.0	103863408.0	C	A	ENSMUST00000074051.6:c.791G>T	G264V	AACR-H0490642	AACR-H0490642-M01-V01	AACR		False	False	False	False	False	4
SERPINA1	ENSG00000197249.8	ENST00000355814.4	chr14	4	-	True	94847316	94847316	C	T	ENST00000355814.4:c.809G>A	G270D	Missense	E_2	SNP	True	0	Class 0: This mutation can be originally modeled.	0aa	4aa	Serpina1c	ENSMUSG00000079015.3	ENSMUST00000074051.6	chr12	4	-	SNP	Missense	E_2	103863408.0	103863408.0	C	T	ENSMUST00000074051.6:c.791G>A	G264D	103863408.0	103863408.0	C	T	ENSMUST00000074051.6:c.791G>A	G264D	AACR-H0490643	AACR-H0490643-M01-V01	AACR		False	False	False	False	False	4
SERPINA1	ENSG00000197249.8	ENST00000355814.4	chr14	4	-	True	94847341	94847341	A	T	ENST00000355814.4:c.784T>A	W262R	Missense	E_2	SNP	True	0	Class 0: This mutation can be originally modeled.	3aa	4aa	Serpina1c	ENSMUSG00000079015.3	ENSMUST00000074051.6	chr12	4	-	SNP	Missense	E_2	103863433.0	103863433.0	A	T	ENSMUST00000074051.6:c.766T>A	W256R	103863433.0	103863433.0	A	T	ENSMUST00000074051.6:c.766T>A	W256R	AACR-H0490645	AACR-H0490645-M01-V01	AACR		False	False	False	False	False	7
SERPINA1	ENSG00000197249.8	ENST00000355814.4	chr14	4	-	True	94847343	94847343	C	G	ENST00000355814.4:c.782G>C	S261T	Missense	E_2	SNP	True	0	Class 0: This mutation can be originally modeled.	2aa	5aa	Serpina1c	ENSMUSG00000079015.3	ENSMUST00000074051.6	chr12	4	-	SNP	Missense	E_2	103863435.0	103863435.0	C	G	ENSMUST00000074051.6:c.764G>C	S255T	103863435.0	103863435.0	C	G	ENSMUST00000074051.6:c.764G>C	S255T	AACR-H0490646	AACR-H0490646-M01-V01	AACR		False	False	False	False	False	7
SERPINA1	ENSG00000197249.8	ENST00000355814.4	chr14	4	-	True	94847346	94847346	G	A	ENST00000355814.4:c.779C>T	S260F	Missense	E_2	SNP	True	0	Class 0: This mutation can be originally modeled.	1aa	6aa	Serpina1c	ENSMUSG00000079015.3	ENSMUST00000074051.6	chr12	4	-	SNP	Missense	E_2	103863438.0	103863438.0	G	A	ENSMUST00000074051.6:c.761C>T	S254F	103863438.0	103863438.0	G	A	ENSMUST00000074051.6:c.761C>T	S254F	AACR-H0490647	AACR-H0490647-M01-V01	AACR		False	False	False	False	False	7
SERPINA1	ENSG00000197249.8	ENST00000355814.4	chr14	4	-	True	94844974	94844974	C	A	ENST00000355814.4:c.1069G>T	V357L	Missense	E_4	SNP	True	0	Class 0: This mutation can be originally modeled.	1aa	6aa	Serpina1c	ENSMUSG00000079015.3	ENSMUST00000074051.6	chr12	4	-	SNP	Missense	E_4	103861459.0	103861459.0	C	A	ENSMUST00000074051.6:c.1054G>T	V352L	103861459.0	103861459.0	C	A	ENSMUST00000074051.6:c.1054G>T	V352L	AACR-H0490648	AACR-H0490648-M01-V01	AACR		False	False	False	False	False	7
SERPINA1	ENSG00000197249.8	ENST00000355814.4	chr14	4	-	True	94844967	94844967	T	C	ENST00000355814.4:c.1076A>G	K359R	Missense	E_4	SNP	True	0	Class 0: This mutation can be originally modeled.	3aa	4aa	Serpina1c	ENSMUSG00000079015.3	ENSMUST00000074051.6	chr12	4	-	SNP	Missense	E_4	103861452.0	103861452.0	T	C	ENSMUST00000074051.6:c.1061A>G	K354R	103861452.0	103861452.0	T	C	ENSMUST00000074051.6:c.1061A>G	K354R	AACR-H0490649	AACR-H0490649-M01-V01	AACR		False	False	False	False	False	7
SERPINA1	ENSG00000197249.8	ENST00000355814.4	chr14	4	-	True	94844958	94844958	A	G	ENST00000355814.4:c.1085T>C	L362P	Missense	E_4	SNP	True	0	Class 0: This mutation can be originally modeled.	6aa	1aa	Serpina1c	ENSMUSG00000079015.3	ENSMUST00000074051.6	chr12	4	-	SNP	Missense	E_4	103861443.0	103861443.0	A	G	ENSMUST00000074051.6:c.1070T>C	L357P	103861443.0	103861443.0	A	G	ENSMUST00000074051.6:c.1070T>C	L357P	AACR-H0490691	AACR-H0490691-M01-V01	AACR		False	False	False	False	False	7
SERPINA1	ENSG00000197249.8	ENST00000355814.4	chr14	4	-	True	94844866	94844866	G	T	ENST00000355814.4:c.1177C>A	P393T	Missense	E_4	SNP	True	0	Class 0: This mutation can be originally modeled.	0aa	0aa	Serpina1c	ENSMUSG00000079015.3	ENSMUST00000074051.6	chr12	4	-	SNP	Missense	E_4	103861351.0	103861351.0	G	T	ENSMUST00000074051.6:c.1162C>A	P388T	103861351.0	103861351.0	G	T	ENSMUST00000074051.6:c.1162C>A	P388T	AACR-H0490693	AACR-H0490693-M01-V01	AACR		False	False	False	False	False	0
SERPINA1	ENSG00000197249.8	ENST00000355814.4	chr14	4	-	True	94844873	94844873	G	T	ENST00000355814.4:c.1170C>A	F390L	Missense	E_4	SNP	True	0	Class 0: This mutation can be originally modeled.	0aa	0aa	Serpina1c	ENSMUSG00000079015.3	ENSMUST00000074051.6	chr12	4	-	SNP	Missense	E_4	103861358.0	103861358.0	G	T	ENSMUST00000074051.6:c.1155C>A	F385L	103861358.0	103861358.0	G	T	ENSMUST00000074051.6:c.1155C>A	F385L	AACR-H0490695	AACR-H0490695-M01-V01	AACR		False	False	False	False	False	0
SERPINA1	ENSG00000197249.8	ENST00000355814.4	chr14	4	-	True	94844875	94844875	A	T	ENST00000355814.4:c.1168T>A	F390I	Missense	E_4	SNP	True	0	Class 0: This mutation can be originally modeled.	0aa	0aa	Serpina1c	ENSMUSG00000079015.3	ENSMUST00000074051.6	chr12	4	-	SNP	Missense	E_4	103861360.0	103861360.0	A	T	ENSMUST00000074051.6:c.1153T>A	F385I	103861360.0	103861360.0	A	T	ENSMUST00000074051.6:c.1153T>A	F385I	AACR-H0490696	AACR-H0490696-M01-V01	AACR		False	False	False	False	False	0
SERPINA1	ENSG00000197249.8	ENST00000355814.4	chr14	4	-	True	94844887	94844887	G	A	ENST00000355814.4:c.1156C>T	P386S	Missense	E_4	SNP	True	0	Class 0: This mutation can be originally modeled.	1aa	0aa	Serpina1c	ENSMUSG00000079015.3	ENSMUST00000074051.6	chr12	4	-	SNP	Missense	E_4	103861372.0	103861372.0	G	A	ENSMUST00000074051.6:c.1141C>T	P381S	103861372.0	103861372.0	G	A	ENSMUST00000074051.6:c.1141C>T	P381S	AACR-H0490697	AACR-H0490697-M01-V01	AACR		False	False	False	False	False	1
SERPINA1	ENSG00000197249.8	ENST00000355814.4	chr14	4	-	True	94844889	94844889	G	A	ENST00000355814.4:c.1154C>T	P385L	Missense	E_4	SNP	True	0	Class 0: This mutation can be originally modeled.	0aa	1aa	Serpina1c	ENSMUSG00000079015.3	ENSMUST00000074051.6	chr12	4	-	SNP	Missense	E_4	103861374.0	103861374.0	G	A	ENSMUST00000074051.6:c.1139C>T	P380L	103861374.0	103861374.0	G	A	ENSMUST00000074051.6:c.1139C>T	P380L	AACR-H0490698	AACR-H0490698-M01-V01	AACR		False	False	False	False	False	1
SERPINA1	ENSG00000197249.8	ENST00000355814.4	chr14	4	-	True	94844940	94844940	C	T	ENST00000355814.4:c.1103G>A	G368E	Missense	E_4	SNP	True	0	Class 0: This mutation can be originally modeled.	0aa	4aa	Serpina1c	ENSMUSG00000079015.3	ENSMUST00000074051.6	chr12	4	-	SNP	Missense	E_4	103861425.0	103861425.0	C	T	ENSMUST00000074051.6:c.1088G>A	G363E	103861425.0	103861425.0	C	T	ENSMUST00000074051.6:c.1088G>A	G363E	AACR-H0490706	AACR-H0490706-M01-V01	AACR		False	False	False	False	False	4
SERPINA1	ENSG00000197249.8	ENST00000355814.4	chr14	4	-	True	94844950	94844950	C	A	ENST00000355814.4:c.1093G>T	D365Y	Missense	E_4	SNP	True	0	Class 0: This mutation can be originally modeled.	0aa	1aa	Serpina1c	ENSMUSG00000079015.3	ENSMUST00000074051.6	chr12	4	-	SNP	Missense	E_4	103861435.0	103861435.0	C	A	ENSMUST00000074051.6:c.1078G>T	D360Y	103861435.0	103861435.0	C	A	ENSMUST00000074051.6:c.1078G>T	D360Y	AACR-H0490708	AACR-H0490708-M01-V01	AACR		False	False	False	False	False	1
SERPINA1	ENSG00000197249.8	ENST00000355814.4	chr14	4	-	True	94844950	94844950	C	G	ENST00000355814.4:c.1093G>C	D365H	Missense	E_4	SNP	True	0	Class 0: This mutation can be originally modeled.	0aa	1aa	Serpina1c	ENSMUSG00000079015.3	ENSMUST00000074051.6	chr12	4	-	SNP	Missense	E_4	103861435.0	103861435.0	C	G	ENSMUST00000074051.6:c.1078G>C	D360H	103861435.0	103861435.0	C	G	ENSMUST00000074051.6:c.1078G>C	D360H	AACR-H0490709	AACR-H0490709-M01-V01	AACR		False	False	False	False	False	1
SERPINA1	ENSG00000197249.8	ENST00000355814.4	chr14	4	-	True	94844844	94844844	T	G	ENST00000355814.4:c.1199A>C	E400A	Missense	E_4	SNP	True	0	Class 0: This mutation can be originally modeled.	0aa	0aa	Serpina1c	ENSMUSG00000079015.3	ENSMUST00000074051.6	chr12	4	-	SNP	Missense	E_4	103861329.0	103861329.0	T	G	ENSMUST00000074051.6:c.1184A>C	E395A	103861329.0	103861329.0	T	G	ENSMUST00000074051.6:c.1184A>C	E395A	AACR-H0490710	AACR-H0490710-M01-V01	AACR		False	False	False	False	False	0
SERPINA1	ENSG00000197249.8	ENST00000355814.4	chr14	4	-	True	94844835	94844835	G	A	ENST00000355814.4:c.1208C>T	T403I	Missense	E_4	SNP	True	0	Class 0: This mutation can be originally modeled.	0aa	0aa	Serpina1c	ENSMUSG00000079015.3	ENSMUST00000074051.6	chr12	4	-	SNP	Missense	E_4	103861320.0	103861320.0	G	A	ENSMUST00000074051.6:c.1193C>T	T398I	103861320.0	103861320.0	G	A	ENSMUST00000074051.6:c.1193C>T	T398I	AACR-H0490711	AACR-H0490711-M01-V01	AACR		False	False	False	False	False	0
SERPINA1	ENSG00000197249.8	ENST00000355814.4	chr14	4	-	True	94844800	94844800	G	A	ENST00000355814.4:c.1243C>T	P415S	Missense	E_4	SNP	True	0	Class 0: This mutation can be originally modeled.	0aa	1aa	Serpina1c	ENSMUSG00000079015.3	ENSMUST00000074051.6	chr12	4	-	SNP	Missense	E_4	103861285.0	103861285.0	G	A	ENSMUST00000074051.6:c.1228C>T	P410S	103861285.0	103861285.0	G	A	ENSMUST00000074051.6:c.1228C>T	P410S	AACR-H0490725	AACR-H0490725-M01-V01	AACR		False	False	False	False	False	1
SERPINA1	ENSG00000197249.8	ENST00000355814.4	chr14	4	-	True	94844809	94844809	C	T	ENST00000355814.4:c.1234G>A	V412M	Missense	E_4	SNP	True	0	Class 0: This mutation can be originally modeled.	2aa	1aa	Serpina1c	ENSMUSG00000079015.3	ENSMUST00000074051.6	chr12	4	-	SNP	Missense	E_4	103861294.0	103861294.0	C	T	ENSMUST00000074051.6:c.1219G>A	V407M	103861294.0	103861294.0	C	T	ENSMUST00000074051.6:c.1219G>A	V407M	AACR-H0490726	AACR-H0490726-M01-V01	AACR		False	False	False	False	False	3
SERPINA1	ENSG00000197249.8	ENST00000355814.4	chr14	4	-	True	94844815	94844815	C	A	ENST00000355814.4:c.1228G>T	G410*	Nonsense	E_4	SNP	True	0	Class 0: This mutation can be originally modeled.	0aa	3aa	Serpina1c	ENSMUSG00000079015.3	ENSMUST00000074051.6	chr12	4	-	SNP	Nonsense	E_4	103861300.0	103861300.0	C	A	ENSMUST00000074051.6:c.1213G>T	G405*	103861300.0	103861300.0	C	A	ENSMUST00000074051.6:c.1213G>T	G405*	AACR-H0490728	AACR-H0490728-M01-V01	AACR		False	False	False	False	False	3
SERPINA1	ENSG00000197249.8	ENST00000448921.1	chr14	4	-	True	94844795	94844795	G	T	ENST00000448921.1:c.1248C>A	T416delinsT	Silent	E_4	SNP	True	0	Class 0: This mutation can be originally modeled.	1aa	0aa	Serpina1c	ENSMUSG00000079015.3	ENSMUST00000074051.6	chr12	4	-	SNP	Silent	E_4	103861280.0	103861280.0	T	T	ENSMUST00000074051.6:c.1233A>A	T411delinsT	103861280.0	103861280.0	T	T	ENSMUST00000074051.6:c.1233A>A	T411delinsT	CLINVAR-H1597275	CLINVAR-H1597275-M01-V01	CLINVAR	1114281.0	False	False	False	False	False	1
SERPINA1	ENSG00000197249.8	ENST00000448921.1	chr14	4	-	True	94844799	94844799	G	A	ENST00000448921.1:c.1244C>T	P415L	Missense	E_4	SNP	True	0	Class 0: This mutation can be originally modeled.	0aa	1aa	Serpina1c	ENSMUSG00000079015.3	ENSMUST00000074051.6	chr12	4	-	SNP	Missense	E_4	103861284.0	103861284.0	G	A	ENSMUST00000074051.6:c.1229C>T	P410L	103861284.0	103861284.0	G	A	ENSMUST00000074051.6:c.1229C>T	P410L	CLINVAR-H1597276	CLINVAR-H1597276-M01-V01	CLINVAR	1676807.0	False	False	False	False	False	1
SERPINA1	ENSG00000197249.8	ENST00000448921.1	chr14	4	-	True	94844822	94844822	G	A	ENST00000448921.1:c.1221C>T	L407delinsL	Silent	E_4	SNP	True	0	Class 0: This mutation can be originally modeled.	2aa	1aa	Serpina1c	ENSMUSG00000079015.3	ENSMUST00000074051.6	chr12	4	-	SNP	Silent	E_4	103861307.0	103861307.0	G	A	ENSMUST00000074051.6:c.1206C>T	L402delinsL	103861307.0	103861307.0	G	A	ENSMUST00000074051.6:c.1206C>T	L402delinsL	CLINVAR-H1597279	CLINVAR-H1597279-M01-V01	CLINVAR	1103533.0	False	False	False	False	False	3
SERPINA1	ENSG00000197249.8	ENST00000448921.1	chr14	4	-	True	94844835	94844835	G	A	ENST00000448921.1:c.1208C>T	T403I	Missense	E_4	SNP	True	0	Class 0: This mutation can be originally modeled.	0aa	0aa	Serpina1c	ENSMUSG00000079015.3	ENSMUST00000074051.6	chr12	4	-	SNP	Missense	E_4	103861320.0	103861320.0	G	A	ENSMUST00000074051.6:c.1193C>T	T398I	103861320.0	103861320.0	G	A	ENSMUST00000074051.6:c.1193C>T	T398I	CLINVAR-H1597280	CLINVAR-H1597280-M01-V01	CLINVAR	219371.0	False	False	False	False	False	0
SERPINA1	ENSG00000197249.8	ENST00000448921.1	chr14	4	-	True	94844843	94844843	T	G	ENST00000448921.1:c.1200A>C	E400D	Missense	E_4	SNP	True	0	Class 0: This mutation can be originally modeled.	0aa	0aa	Serpina1c	ENSMUSG00000079015.3	ENSMUST00000074051.6	chr12	4	-	SNP	Missense	E_4	103861328.0	103861328.0	T	G	ENSMUST00000074051.6:c.1185A>C	E395D	103861328.0	103861328.0	T	G	ENSMUST00000074051.6:c.1185A>C	E395D	CLINVAR-H1597282	CLINVAR-H1597282-M01-V01	CLINVAR	17958.0	False	False	False	False	False	0
SERPINA1	ENSG00000197249.8	ENST00000448921.1	chr14	4	-	True	94844864	94844864	G	A	ENST00000448921.1:c.1179C>T	P393delinsP	Silent	E_4	SNP	True	0	Class 0: This mutation can be originally modeled.	0aa	0aa	Serpina1c	ENSMUSG00000079015.3	ENSMUST00000074051.6	chr12	4	-	SNP	Silent	E_4	103861349.0	103861349.0	A	A	ENSMUST00000074051.6:c.1164T>T	P388delinsP	103861349.0	103861349.0	A	A	ENSMUST00000074051.6:c.1164T>T	P388delinsP	CLINVAR-H1597284	CLINVAR-H1597284-M01-V01	CLINVAR	1140258.0	False	False	False	False	False	0
SERPINA1	ENSG00000197249.8	ENST00000448921.1	chr14	4	-	True	94844865	94844865	G	A	ENST00000448921.1:c.1178C>T	P393L	Missense	E_4	SNP	True	0	Class 0: This mutation can be originally modeled.	0aa	0aa	Serpina1c	ENSMUSG00000079015.3	ENSMUST00000074051.6	chr12	4	-	SNP	Missense	E_4	103861350.0	103861350.0	G	A	ENSMUST00000074051.6:c.1163C>T	P388L	103861350.0	103861350.0	G	A	ENSMUST00000074051.6:c.1163C>T	P388L	CLINVAR-H1597285	CLINVAR-H1597285-M01-V01	CLINVAR	17965.0	False	False	False	False	False	0
SERPINA1	ENSG00000197249.8	ENST00000448921.1	chr14	4	-	True	94844865	94844865	G	C	ENST00000448921.1:c.1178C>G	P393R	Missense	E_4	SNP	True	0	Class 0: This mutation can be originally modeled.	0aa	0aa	Serpina1c	ENSMUSG00000079015.3	ENSMUST00000074051.6	chr12	4	-	SNP	Missense	E_4	103861350.0	103861350.0	G	C	ENSMUST00000074051.6:c.1163C>G	P388R	103861350.0	103861350.0	G	C	ENSMUST00000074051.6:c.1163C>G	P388R	CLINVAR-H1597286	CLINVAR-H1597286-M01-V01	CLINVAR	1066793.0	False	False	False	False	False	0
SERPINA1	ENSG00000197249.8	ENST00000448921.1	chr14	4	-	True	94844865	94844865	G	T	ENST00000448921.1:c.1178C>A	P393H	Missense	E_4	SNP	True	0	Class 0: This mutation can be originally modeled.	0aa	0aa	Serpina1c	ENSMUSG00000079015.3	ENSMUST00000074051.6	chr12	4	-	SNP	Missense	E_4	103861350.0	103861350.0	G	T	ENSMUST00000074051.6:c.1163C>A	P388H	103861350.0	103861350.0	G	T	ENSMUST00000074051.6:c.1163C>A	P388H	CLINVAR-H1597287	CLINVAR-H1597287-M01-V01	CLINVAR	2577260.0	False	False	False	False	False	0
SERPINA1	ENSG00000197249.8	ENST00000448921.1	chr14	4	-	True	94844866	94844866	G	A	ENST00000448921.1:c.1177C>T	P393S	Missense	E_4	SNP	True	0	Class 0: This mutation can be originally modeled.	0aa	0aa	Serpina1c	ENSMUSG00000079015.3	ENSMUST00000074051.6	chr12	4	-	SNP	Missense	E_4	103861351.0	103861351.0	G	A	ENSMUST00000074051.6:c.1162C>T	P388S	103861351.0	103861351.0	G	A	ENSMUST00000074051.6:c.1162C>T	P388S	CLINVAR-H1597288	CLINVAR-H1597288-M01-V01	CLINVAR	289135.0	False	False	False	False	False	0
SERPINA1	ENSG00000197249.8	ENST00000448921.1	chr14	4	-	True	94844866	94844866	G	T	ENST00000448921.1:c.1177C>A	P393T	Missense	E_4	SNP	True	0	Class 0: This mutation can be originally modeled.	0aa	0aa	Serpina1c	ENSMUSG00000079015.3	ENSMUST00000074051.6	chr12	4	-	SNP	Missense	E_4	103861351.0	103861351.0	G	T	ENSMUST00000074051.6:c.1162C>A	P388T	103861351.0	103861351.0	G	T	ENSMUST00000074051.6:c.1162C>A	P388T	CLINVAR-H1597289	CLINVAR-H1597289-M01-V01	CLINVAR	219360.0	False	False	False	False	False	0
SERPINA1	ENSG00000197249.8	ENST00000448921.1	chr14	4	-	True	94844885	94844885	G	A	ENST00000448921.1:c.1158C>T	P386delinsP	Silent	E_4	SNP	True	0	Class 0: This mutation can be originally modeled.	1aa	0aa	Serpina1c	ENSMUSG00000079015.3	ENSMUST00000074051.6	chr12	4	-	SNP	Silent	E_4	103861370.0	103861370.0	A	A	ENSMUST00000074051.6:c.1143T>T	P381delinsP	103861370.0	103861370.0	A	A	ENSMUST00000074051.6:c.1143T>T	P381delinsP	CLINVAR-H1597294	CLINVAR-H1597294-M01-V01	CLINVAR	698143.0	False	False	False	False	False	1
SERPINA1	ENSG00000197249.8	ENST00000448921.1	chr14	4	-	True	94844886	94844886	G	T	ENST00000448921.1:c.1157C>A	P386H	Missense	E_4	SNP	True	0	Class 0: This mutation can be originally modeled.	1aa	0aa	Serpina1c	ENSMUSG00000079015.3	ENSMUST00000074051.6	chr12	4	-	SNP	Missense	E_4	103861371.0	103861371.0	G	T	ENSMUST00000074051.6:c.1142C>A	P381H	103861371.0	103861371.0	G	T	ENSMUST00000074051.6:c.1142C>A	P381H	CLINVAR-H1597295	CLINVAR-H1597295-M01-V01	CLINVAR	1050505.0	False	False	False	False	False	1
SERPINA1	ENSG00000197249.8	ENST00000448921.1	chr14	4	-	True	94844887	94844887	G	A	ENST00000448921.1:c.1156C>T	P386S	Missense	E_4	SNP	True	0	Class 0: This mutation can be originally modeled.	1aa	0aa	Serpina1c	ENSMUSG00000079015.3	ENSMUST00000074051.6	chr12	4	-	SNP	Missense	E_4	103861372.0	103861372.0	G	A	ENSMUST00000074051.6:c.1141C>T	P381S	103861372.0	103861372.0	G	A	ENSMUST00000074051.6:c.1141C>T	P381S	CLINVAR-H1597296	CLINVAR-H1597296-M01-V01	CLINVAR	596169.0	False	False	False	False	False	1
SERPINA1	ENSG00000197249.8	ENST00000448921.1	chr14	4	-	True	94844888	94844888	G	A	ENST00000448921.1:c.1155C>T	P385delinsP	Silent	E_4	SNP	True	0	Class 0: This mutation can be originally modeled.	0aa	1aa	Serpina1c	ENSMUSG00000079015.3	ENSMUST00000074051.6	chr12	4	-	SNP	Silent	E_4	103861373.0	103861373.0	G	A	ENSMUST00000074051.6:c.1140C>T	P380delinsP	103861373.0	103861373.0	G	A	ENSMUST00000074051.6:c.1140C>T	P380delinsP	CLINVAR-H1597298	CLINVAR-H1597298-M01-V01	CLINVAR	711133.0	False	False	False	False	False	1
SERPINA1	ENSG00000197249.8	ENST00000448921.1	chr14	4	-	True	94844907	94844907	G	T	ENST00000448921.1:c.1136C>A	A379D	Missense	E_4	SNP	True	0	Class 0: This mutation can be originally modeled.	0aa	0aa	Serpina1c	ENSMUSG00000079015.3	ENSMUST00000074051.6	chr12	4	-	SNP	Missense	E_4	103861392.0	103861392.0	G	T	ENSMUST00000074051.6:c.1121C>A	A374D	103861392.0	103861392.0	G	T	ENSMUST00000074051.6:c.1121C>A	A374D	CLINVAR-H1597302	CLINVAR-H1597302-M01-V01	CLINVAR	440488.0	False	False	False	False	False	0
SERPINA1	ENSG00000197249.8	ENST00000448921.1	chr14	4	-	True	94844912	94844912	T	A	ENST00000448921.1:c.1131A>T	L377F	Missense	E_4	SNP	True	0	Class 0: This mutation can be originally modeled.	0aa	0aa	Serpina1c	ENSMUSG00000079015.3	ENSMUST00000074051.6	chr12	4	-	SNP	Missense	E_4	103861397.0	103861397.0	T	A	ENSMUST00000074051.6:c.1116A>T	L372F	103861397.0	103861397.0	T	A	ENSMUST00000074051.6:c.1116A>T	L372F	CLINVAR-H1597305	CLINVAR-H1597305-M01-V01	CLINVAR	17978.0	False	False	False	False	False	0
SERPINA1	ENSG00000197249.8	ENST00000448921.1	chr14	4	-	True	94844921	94844921	G	A	ENST00000448921.1:c.1122C>T	A374delinsA	Silent	E_4	SNP	True	0	Class 0: This mutation can be originally modeled.	0aa	0aa	Serpina1c	ENSMUSG00000079015.3	ENSMUST00000074051.6	chr12	4	-	SNP	Silent	E_4	103861409.0	103861409.0	T	A	ENSMUST00000074051.6:c.1104A>T	A368delinsA	103861409.0	103861409.0	T	A	ENSMUST00000074051.6:c.1104A>T	A368delinsA	CLINVAR-H1597307	CLINVAR-H1597307-M01-V01	CLINVAR	1634106.0	False	False	False	False	False	0
SERPINA1	ENSG00000197249.8	ENST00000448921.1	chr14	4	-	True	94844923	94844923	C	T	ENST00000448921.1:c.1120G>A	A374T	Missense	E_4	SNP	True	0	Class 0: This mutation can be originally modeled.	0aa	0aa	Serpina1c	ENSMUSG00000079015.3	ENSMUST00000074051.6	chr12	4	-	SNP	Missense	E_4	103861411.0	103861411.0	C	T	ENSMUST00000074051.6:c.1102G>A	A368T	103861411.0	103861411.0	C	T	ENSMUST00000074051.6:c.1102G>A	A368T	CLINVAR-H1597309	CLINVAR-H1597309-M01-V01	CLINVAR	597633.0	False	False	False	False	False	0
SERPINA1	ENSG00000197249.8	ENST00000448921.1	chr14	4	-	True	94844927	94844927	A	G	ENST00000448921.1:c.1116T>C	A372delinsA	Silent	E_4	SNP	True	0	Class 0: This mutation can be originally modeled.	4aa	0aa	Serpina1c	ENSMUSG00000079015.3	ENSMUST00000074051.6	chr12	4	-	SNP	Silent	E_4	103861412.0	103861412.0	T	G	ENSMUST00000074051.6:c.1101A>C	A367delinsA	103861412.0	103861412.0	T	G	ENSMUST00000074051.6:c.1101A>C	A367delinsA	CLINVAR-H1597311	CLINVAR-H1597311-M01-V01	CLINVAR	1796389.0	False	False	False	False	False	4
SERPINA1	ENSG00000197249.8	ENST00000448921.1	chr14	4	-	True	94844939	94844939	C	T	ENST00000448921.1:c.1104G>A	G368delinsG	Silent	E_4	SNP	True	0	Class 0: This mutation can be originally modeled.	0aa	4aa	Serpina1c	ENSMUSG00000079015.3	ENSMUST00000074051.6	chr12	4	-	SNP	Silent	E_4	103861424.0	103861424.0	T	T	ENSMUST00000074051.6:c.1089A>A	G363delinsG	103861424.0	103861424.0	T	T	ENSMUST00000074051.6:c.1089A>A	G363delinsG	CLINVAR-H1597314	CLINVAR-H1597314-M01-V01	CLINVAR	886687.0	False	False	False	False	False	4
SERPINA1	ENSG00000197249.8	ENST00000448921.1	chr14	4	-	True	94844946	94844946	T	C	ENST00000448921.1:c.1097A>G	E366G	Missense	E_4	SNP	True	0	Class 0: This mutation can be originally modeled.	1aa	0aa	Serpina1c	ENSMUSG00000079015.3	ENSMUST00000074051.6	chr12	4	-	SNP	Missense	E_4	103861431.0	103861431.0	T	C	ENSMUST00000074051.6:c.1082A>G	E361G	103861431.0	103861431.0	T	C	ENSMUST00000074051.6:c.1082A>G	E361G	CLINVAR-H1597315	CLINVAR-H1597315-M01-V01	CLINVAR	1989795.0	False	False	False	False	False	1
SERPINA1	ENSG00000197249.8	ENST00000448921.1	chr14	4	-	True	94844947	94844947	C	G	ENST00000448921.1:c.1096G>C	E366Q	Missense	E_4	SNP	True	0	Class 0: This mutation can be originally modeled.	1aa	0aa	Serpina1c	ENSMUSG00000079015.3	ENSMUST00000074051.6	chr12	4	-	SNP	Missense	E_4	103861432.0	103861432.0	C	G	ENSMUST00000074051.6:c.1081G>C	E361Q	103861432.0	103861432.0	C	G	ENSMUST00000074051.6:c.1081G>C	E361Q	CLINVAR-H1597316	CLINVAR-H1597316-M01-V01	CLINVAR	1492979.0	False	False	False	False	False	1
SERPINA1	ENSG00000197249.8	ENST00000448921.1	chr14	4	-	True	94844947	94844947	C	T	ENST00000448921.1:c.1096G>A	E366K	Missense	E_4	SNP	True	0	Class 0: This mutation can be originally modeled.	1aa	0aa	Serpina1c	ENSMUSG00000079015.3	ENSMUST00000074051.6	chr12	4	-	SNP	Missense	E_4	103861432.0	103861432.0	C	T	ENSMUST00000074051.6:c.1081G>A	E361K	103861432.0	103861432.0	C	T	ENSMUST00000074051.6:c.1081G>A	E361K	CLINVAR-H1597317	CLINVAR-H1597317-M01-V01	CLINVAR	17967.0	False	False	False	False	False	1
SERPINA1	ENSG00000197249.8	ENST00000448921.1	chr14	4	-	True	94844948	94844948	G	A	ENST00000448921.1:c.1095C>T	D365delinsD	Silent	E_4	SNP	True	0	Class 0: This mutation can be originally modeled.	0aa	1aa	Serpina1c	ENSMUSG00000079015.3	ENSMUST00000074051.6	chr12	4	-	SNP	Silent	E_4	103861433.0	103861433.0	A	A	ENSMUST00000074051.6:c.1080T>T	D360delinsD	103861433.0	103861433.0	A	A	ENSMUST00000074051.6:c.1080T>T	D360delinsD	CLINVAR-H1597318	CLINVAR-H1597318-M01-V01	CLINVAR	315023.0	False	False	False	False	False	1
SERPINA1	ENSG00000197249.8	ENST00000448921.1	chr14	4	-	True	94844949	94844949	T	A	ENST00000448921.1:c.1094A>T	D365V	Missense	E_4	SNP	True	0	Class 0: This mutation can be originally modeled.	0aa	1aa	Serpina1c	ENSMUSG00000079015.3	ENSMUST00000074051.6	chr12	4	-	SNP	Missense	E_4	103861434.0	103861434.0	T	A	ENSMUST00000074051.6:c.1079A>T	D360V	103861434.0	103861434.0	T	A	ENSMUST00000074051.6:c.1079A>T	D360V	CLINVAR-H1597319	CLINVAR-H1597319-M01-V01	CLINVAR	219357.0	False	False	False	False	False	1
SERPINA1	ENSG00000197249.8	ENST00000448921.1	chr14	4	-	True	94844950	94844950	C	A	ENST00000448921.1:c.1093G>T	D365Y	Missense	E_4	SNP	True	0	Class 0: This mutation can be originally modeled.	0aa	1aa	Serpina1c	ENSMUSG00000079015.3	ENSMUST00000074051.6	chr12	4	-	SNP	Missense	E_4	103861435.0	103861435.0	C	A	ENSMUST00000074051.6:c.1078G>T	D360Y	103861435.0	103861435.0	C	A	ENSMUST00000074051.6:c.1078G>T	D360Y	CLINVAR-H1597320	CLINVAR-H1597320-M01-V01	CLINVAR	219370.0	False	False	False	False	False	1
SERPINA1	ENSG00000197249.8	ENST00000448921.1	chr14	4	-	True	94844950	94844950	C	G	ENST00000448921.1:c.1093G>C	D365H	Missense	E_4	SNP	True	0	Class 0: This mutation can be originally modeled.	0aa	1aa	Serpina1c	ENSMUSG00000079015.3	ENSMUST00000074051.6	chr12	4	-	SNP	Missense	E_4	103861435.0	103861435.0	C	G	ENSMUST00000074051.6:c.1078G>C	D360H	103861435.0	103861435.0	C	G	ENSMUST00000074051.6:c.1078G>C	D360H	CLINVAR-H1597321	CLINVAR-H1597321-M01-V01	CLINVAR	2577261.0	False	False	False	False	False	1
SERPINA1	ENSG00000197249.8	ENST00000448921.1	chr14	4	-	True	94844950	94844950	C	T	ENST00000448921.1:c.1093G>A	D365N	Missense	E_4	SNP	True	0	Class 0: This mutation can be originally modeled.	0aa	1aa	Serpina1c	ENSMUSG00000079015.3	ENSMUST00000074051.6	chr12	4	-	SNP	Missense	E_4	103861435.0	103861435.0	C	T	ENSMUST00000074051.6:c.1078G>A	D360N	103861435.0	103861435.0	C	T	ENSMUST00000074051.6:c.1078G>A	D360N	CLINVAR-H1597322	CLINVAR-H1597322-M01-V01	CLINVAR	17962.0	False	False	False	False	False	1
SERPINA1	ENSG00000197249.8	ENST00000448921.1	chr14	4	-	True	94844960	94844960	C	A	ENST00000448921.1:c.1083G>T	V361delinsV	Silent	E_4	SNP	True	0	Class 0: This mutation can be originally modeled.	5aa	2aa	Serpina1c	ENSMUSG00000079015.3	ENSMUST00000074051.6	chr12	4	-	SNP	Silent	E_4	103861445.0	103861445.0	C	A	ENSMUST00000074051.6:c.1068G>T	V356delinsV	103861445.0	103861445.0	C	A	ENSMUST00000074051.6:c.1068G>T	V356delinsV	CLINVAR-H1597325	CLINVAR-H1597325-M01-V01	CLINVAR	1579830.0	False	False	False	False	False	7
SERPINA1	ENSG00000197249.8	ENST00000448921.1	chr14	4	-	True	94844965	94844965	C	T	ENST00000448921.1:c.1078G>A	A360T	Missense	E_4	SNP	True	0	Class 0: This mutation can be originally modeled.	4aa	3aa	Serpina1c	ENSMUSG00000079015.3	ENSMUST00000074051.6	chr12	4	-	SNP	Missense	E_4	103861450.0	103861450.0	C	T	ENSMUST00000074051.6:c.1063G>A	A355T	103861450.0	103861450.0	C	T	ENSMUST00000074051.6:c.1063G>A	A355T	CLINVAR-H1597326	CLINVAR-H1597326-M01-V01	CLINVAR	17985.0	False	False	False	False	False	7
SERPINA1	ENSG00000197249.8	ENST00000448921.1	chr14	4	-	True	94844966	94844966	C	T	ENST00000448921.1:c.1077G>A	K359delinsK	Silent	E_4	SNP	True	0	Class 0: This mutation can be originally modeled.	3aa	4aa	Serpina1c	ENSMUSG00000079015.3	ENSMUST00000074051.6	chr12	4	-	SNP	Silent	E_4	103861451.0	103861451.0	C	T	ENSMUST00000074051.6:c.1062G>A	K354delinsK	103861451.0	103861451.0	C	T	ENSMUST00000074051.6:c.1062G>A	K354delinsK	CLINVAR-H1597327	CLINVAR-H1597327-M01-V01	CLINVAR	1932547.0	False	False	False	False	False	7
SERPINA1	ENSG00000197249.8	ENST00000448921.1	chr14	4	-	True	94844968	94844968	T	C	ENST00000448921.1:c.1075A>G	K359E	Missense	E_4	SNP	True	0	Class 0: This mutation can be originally modeled.	3aa	4aa	Serpina1c	ENSMUSG00000079015.3	ENSMUST00000074051.6	chr12	4	-	SNP	Missense	E_4	103861453.0	103861453.0	T	C	ENSMUST00000074051.6:c.1060A>G	K354E	103861453.0	103861453.0	T	C	ENSMUST00000074051.6:c.1060A>G	K354E	CLINVAR-H1597328	CLINVAR-H1597328-M01-V01	CLINVAR	556005.0	False	False	False	False	False	7
SERPINA1	ENSG00000197249.8	ENST00000448921.1	chr14	4	-	True	94844970	94844970	T	C	ENST00000448921.1:c.1073A>G	H358R	Missense	E_4	SNP	True	0	Class 0: This mutation can be originally modeled.	2aa	5aa	Serpina1c	ENSMUSG00000079015.3	ENSMUST00000074051.6	chr12	4	-	SNP	Missense	E_4	103861455.0	103861455.0	T	C	ENSMUST00000074051.6:c.1058A>G	H353R	103861455.0	103861455.0	T	C	ENSMUST00000074051.6:c.1058A>G	H353R	CLINVAR-H1597330	CLINVAR-H1597330-M01-V01	CLINVAR	444036.0	False	False	False	False	False	7
SERPINA1	ENSG00000197249.8	ENST00000448921.1	chr14	4	-	True	94844973	94844973	A	G	ENST00000448921.1:c.1070T>C	V357A	Missense	E_4	SNP	True	0	Class 0: This mutation can be originally modeled.	1aa	6aa	Serpina1c	ENSMUSG00000079015.3	ENSMUST00000074051.6	chr12	4	-	SNP	Missense	E_4	103861458.0	103861458.0	A	G	ENSMUST00000074051.6:c.1055T>C	V352A	103861458.0	103861458.0	A	G	ENSMUST00000074051.6:c.1055T>C	V352A	CLINVAR-H1597331	CLINVAR-H1597331-M01-V01	CLINVAR	827597.0	False	False	False	False	False	7
SERPINA1	ENSG00000197249.8	ENST00000448921.1	chr14	4	-	True	94844974	94844974	C	T	ENST00000448921.1:c.1069G>A	V357M	Missense	E_4	SNP	True	0	Class 0: This mutation can be originally modeled.	1aa	6aa	Serpina1c	ENSMUSG00000079015.3	ENSMUST00000074051.6	chr12	4	-	SNP	Missense	E_4	103861459.0	103861459.0	C	T	ENSMUST00000074051.6:c.1054G>A	V352M	103861459.0	103861459.0	C	T	ENSMUST00000074051.6:c.1054G>A	V352M	CLINVAR-H1597332	CLINVAR-H1597332-M01-V01	CLINVAR	701633.0	False	False	False	False	False	7
SERPINA1	ENSG00000197249.8	ENST00000448921.1	chr14	4	-	True	94844975	94844975	G	A	ENST00000448921.1:c.1068C>T	A356delinsA	Silent	E_4	SNP	True	0	Class 0: This mutation can be originally modeled.	0aa	7aa	Serpina1c	ENSMUSG00000079015.3	ENSMUST00000074051.6	chr12	4	-	SNP	Silent	E_4	103861460.0	103861460.0	A	A	ENSMUST00000074051.6:c.1053T>T	A351delinsA	103861460.0	103861460.0	A	A	ENSMUST00000074051.6:c.1053T>T	A351delinsA	CLINVAR-H1597333	CLINVAR-H1597333-M01-V01	CLINVAR	255787.0	False	False	False	False	False	7
SERPINA1	ENSG00000197249.8	ENST00000448921.1	chr14	4	-	True	94845816	94845816	G	C	ENST00000448921.1:c.1050C>G	P350delinsP	Silent	E_3	SNP	True	0	Class 0: This mutation can be originally modeled.	1aa	4aa	Serpina1c	ENSMUSG00000079015.3	ENSMUST00000074051.6	chr12	4	-	SNP	Silent	E_3	103862279.0	103862279.0	G	C	ENSMUST00000074051.6:c.1035C>G	P345delinsP	103862279.0	103862279.0	G	C	ENSMUST00000074051.6:c.1035C>G	P345delinsP	CLINVAR-H1597342	CLINVAR-H1597342-M01-V01	CLINVAR	2201084.0	False	False	False	False	False	5
SERPINA1	ENSG00000197249.8	ENST00000448921.1	chr14	4	-	True	94845817	94845817	G	A	ENST00000448921.1:c.1049C>T	P350L	Missense	E_3	SNP	True	0	Class 0: This mutation can be originally modeled.	1aa	4aa	Serpina1c	ENSMUSG00000079015.3	ENSMUST00000074051.6	chr12	4	-	SNP	Missense	E_3	103862280.0	103862280.0	G	A	ENSMUST00000074051.6:c.1034C>T	P345L	103862280.0	103862280.0	G	A	ENSMUST00000074051.6:c.1034C>T	P345L	CLINVAR-H1597343	CLINVAR-H1597343-M01-V01	CLINVAR	1694727.0	False	False	False	False	False	5
SERPINA1	ENSG00000197249.8	ENST00000448921.1	chr14	4	-	True	94845819	94845819	T	C	ENST00000448921.1:c.1047A>G	A349delinsA	Silent	E_3	SNP	True	0	Class 0: This mutation can be originally modeled.	0aa	5aa	Serpina1c	ENSMUSG00000079015.3	ENSMUST00000074051.6	chr12	4	-	SNP	Silent	E_3	103862282.0	103862282.0	A	C	ENSMUST00000074051.6:c.1032T>G	A344delinsA	103862282.0	103862282.0	A	C	ENSMUST00000074051.6:c.1032T>G	A344delinsA	CLINVAR-H1597344	CLINVAR-H1597344-M01-V01	CLINVAR	797576.0	False	False	False	False	False	5
SERPINA1	ENSG00000197249.8	ENST00000448921.1	chr14	4	-	True	94845836	94845836	C	T	ENST00000448921.1:c.1030G>A	G344R	Missense	E_3	SNP	True	0	Class 0: This mutation can be originally modeled.	5aa	0aa	Serpina1c	ENSMUSG00000079015.3	ENSMUST00000074051.6	chr12	4	-	SNP	Missense	E_3	103862302.0	103862302.0	C	T	ENSMUST00000074051.6:c.1012G>A	G338R	103862302.0	103862302.0	C	T	ENSMUST00000074051.6:c.1012G>A	G338R	CLINVAR-H1597345	CLINVAR-H1597345-M01-V01	CLINVAR	1771065.0	False	False	False	False	False	5
SERPINA1	ENSG00000197249.8	ENST00000448921.1	chr14	4	-	True	94845837	94845837	G	A	ENST00000448921.1:c.1029C>T	S343delinsS	Silent	E_3	SNP	True	0	Class 0: This mutation can be originally modeled.	4aa	1aa	Serpina1c	ENSMUSG00000079015.3	ENSMUST00000074051.6	chr12	4	-	SNP	Silent	E_3	103862303.0	103862303.0	G	A	ENSMUST00000074051.6:c.1011C>T	S337delinsS	103862303.0	103862303.0	G	A	ENSMUST00000074051.6:c.1011C>T	S337delinsS	CLINVAR-H1597346	CLINVAR-H1597346-M01-V01	CLINVAR	1166639.0	False	False	False	False	False	5
SERPINA1	ENSG00000197249.8	ENST00000448921.1	chr14	4	-	True	94845839	94845839	A	C	ENST00000448921.1:c.1027T>G	S343A	Missense	E_3	SNP	True	0	Class 0: This mutation can be originally modeled.	4aa	1aa	Serpina1c	ENSMUSG00000079015.3	ENSMUST00000074051.6	chr12	4	-	SNP	Missense	E_3	103862305.0	103862305.0	A	C	ENSMUST00000074051.6:c.1009T>G	S337A	103862305.0	103862305.0	A	C	ENSMUST00000074051.6:c.1009T>G	S337A	CLINVAR-H1597348	CLINVAR-H1597348-M01-V01	CLINVAR	440489.0	False	False	False	False	False	5
SERPINA1	ENSG00000197249.8	ENST00000448921.1	chr14	4	-	True	94845843	94845843	G	A	ENST00000448921.1:c.1023C>T	D341delinsD	Silent	E_3	SNP	True	0	Class 0: This mutation can be originally modeled.	2aa	3aa	Serpina1c	ENSMUSG00000079015.3	ENSMUST00000074051.6	chr12	4	-	SNP	Silent	E_3	103862309.0	103862309.0	G	A	ENSMUST00000074051.6:c.1005C>T	D335delinsD	103862309.0	103862309.0	G	A	ENSMUST00000074051.6:c.1005C>T	D335delinsD	CLINVAR-H1597349	CLINVAR-H1597349-M01-V01	CLINVAR	2112141.0	False	False	False	False	False	5
SERPINA1	ENSG00000197249.8	ENST00000448921.1	chr14	4	-	True	94845852	94845852	A	T	ENST00000448921.1:c.1014T>A	N338K	Missense	E_3	SNP	True	0	Class 0: This mutation can be originally modeled.	0aa	0aa	Serpina1c	ENSMUSG00000079015.3	ENSMUST00000074051.6	chr12	4	-	SNP	Missense	E_3	103862321.0	103862321.0	G	T	ENSMUST00000074051.6:c.993C>A	N331K	103862321.0	103862321.0	G	T	ENSMUST00000074051.6:c.993C>A	N331K	CLINVAR-H1597351	CLINVAR-H1597351-M01-V01	CLINVAR	626301.0	False	False	False	False	False	0
SERPINA1	ENSG00000197249.8	ENST00000448921.1	chr14	4	-	True	94845867	94845867	A	G	ENST00000448921.1:c.999T>C	T333delinsT	Silent	E_3	SNP	True	0	Class 0: This mutation can be originally modeled.	3aa	0aa	Serpina1c	ENSMUSG00000079015.3	ENSMUST00000074051.6	chr12	4	-	SNP	Silent	E_3	103862333.0	103862333.0	G	G	ENSMUST00000074051.6:c.981C>C	T327delinsT	103862333.0	103862333.0	G	G	ENSMUST00000074051.6:c.981C>C	T327delinsT	CLINVAR-H1597353	CLINVAR-H1597353-M01-V01	CLINVAR	1537873.0	False	False	False	False	False	3
SERPINA1	ENSG00000197249.8	ENST00000448921.1	chr14	4	-	True	94845869	94845869	T	A	ENST00000448921.1:c.997A>T	T333S	Missense	E_3	SNP	True	0	Class 0: This mutation can be originally modeled.	3aa	0aa	Serpina1c	ENSMUSG00000079015.3	ENSMUST00000074051.6	chr12	4	-	SNP	Missense	E_3	103862335.0	103862335.0	T	A	ENSMUST00000074051.6:c.979A>T	T327S	103862335.0	103862335.0	T	A	ENSMUST00000074051.6:c.979A>T	T327S	CLINVAR-H1597354	CLINVAR-H1597354-M01-V01	CLINVAR	2449431.0	False	False	False	False	False	3
SERPINA1	ENSG00000197249.8	ENST00000448921.1	chr14	4	-	True	94845870	94845870	G	T	ENST00000448921.1:c.996C>A	I332delinsI	Silent	E_3	SNP	True	0	Class 0: This mutation can be originally modeled.	2aa	1aa	Serpina1c	ENSMUSG00000079015.3	ENSMUST00000074051.6	chr12	4	-	SNP	Silent	E_3	103862336.0	103862336.0	G	T	ENSMUST00000074051.6:c.978C>A	I326delinsI	103862336.0	103862336.0	G	T	ENSMUST00000074051.6:c.978C>A	I326delinsI	CLINVAR-H1597355	CLINVAR-H1597355-M01-V01	CLINVAR	2180675.0	False	False	False	False	False	3
SERPINA1	ENSG00000197249.8	ENST00000448921.1	chr14	4	-	True	94845875	94845875	C	G	ENST00000448921.1:c.991G>C	G331R	Missense	E_3	SNP	True	0	Class 0: This mutation can be originally modeled.	1aa	2aa	Serpina1c	ENSMUSG00000079015.3	ENSMUST00000074051.6	chr12	4	-	SNP	Missense	E_3	103862341.0	103862341.0	C	G	ENSMUST00000074051.6:c.973G>C	G325R	103862341.0	103862341.0	C	G	ENSMUST00000074051.6:c.973G>C	G325R	CLINVAR-H1597356	CLINVAR-H1597356-M01-V01	CLINVAR	598216.0	False	False	False	False	False	3
SERPINA1	ENSG00000197249.8	ENST00000448921.1	chr14	4	-	True	94845899	94845899	G	A	ENST00000448921.1:c.967C>T	L323delinsL	Silent	E_3	SNP	True	0	Class 0: This mutation can be originally modeled.	0aa	1aa	Serpina1c	ENSMUSG00000079015.3	ENSMUST00000074051.6	chr12	4	-	SNP	Silent	E_3	103862365.0	103862365.0	A	A	ENSMUST00000074051.6:c.949T>T	L317delinsL	103862365.0	103862365.0	A	A	ENSMUST00000074051.6:c.949T>T	L317delinsL	CLINVAR-H1597360	CLINVAR-H1597360-M01-V01	CLINVAR	315024.0	False	False	False	False	False	1
SERPINA1	ENSG00000197249.8	ENST00000448921.1	chr14	4	-	True	94847226	94847226	A	C	ENST00000448921.1:c.899T>G	L300R	Missense	E_2	SNP	True	0	Class 0: This mutation can be originally modeled.	2aa	0aa	Serpina1c	ENSMUSG00000079015.3	ENSMUST00000074051.6	chr12	4	-	SNP	Missense	E_2	103863318.0	103863318.0	A	C	ENSMUST00000074051.6:c.881T>G	L294R	103863318.0	103863318.0	A	C	ENSMUST00000074051.6:c.881T>G	L294R	CLINVAR-H1597377	CLINVAR-H1597377-M01-V01	CLINVAR	594462.0	False	False	False	False	False	2
SERPINA1	ENSG00000197249.8	ENST00000448921.1	chr14	4	-	True	94847226	94847226	A	G	ENST00000448921.1:c.899T>C	L300P	Missense	E_2	SNP	True	0	Class 0: This mutation can be originally modeled.	2aa	0aa	Serpina1c	ENSMUSG00000079015.3	ENSMUST00000074051.6	chr12	4	-	SNP	Missense	E_2	103863318.0	103863318.0	A	G	ENSMUST00000074051.6:c.881T>C	L294P	103863318.0	103863318.0	A	G	ENSMUST00000074051.6:c.881T>C	L294P	CLINVAR-H1597378	CLINVAR-H1597378-M01-V01	CLINVAR	1147149.0	False	False	False	False	False	2
SERPINA1	ENSG00000197249.8	ENST00000448921.1	chr14	4	-	True	94847228	94847228	G	A	ENST00000448921.1:c.897C>T	F299delinsF	Silent	E_2	SNP	True	0	Class 0: This mutation can be originally modeled.	1aa	1aa	Serpina1c	ENSMUSG00000079015.3	ENSMUST00000074051.6	chr12	4	-	SNP	Silent	E_2	103863320.0	103863320.0	G	A	ENSMUST00000074051.6:c.879C>T	F293delinsF	103863320.0	103863320.0	G	A	ENSMUST00000074051.6:c.879C>T	F293delinsF	CLINVAR-H1597379	CLINVAR-H1597379-M01-V01	CLINVAR	2029608.0	False	False	False	False	False	2
SERPINA1	ENSG00000197249.8	ENST00000448921.1	chr14	4	-	True	94847231	94847231	C	A	ENST00000448921.1:c.894G>T	K298N	Missense	E_2	SNP	True	0	Class 0: This mutation can be originally modeled.	0aa	2aa	Serpina1c	ENSMUSG00000079015.3	ENSMUST00000074051.6	chr12	4	-	SNP	Missense	E_2	103863323.0	103863323.0	C	A	ENSMUST00000074051.6:c.876G>T	K292N	103863323.0	103863323.0	C	A	ENSMUST00000074051.6:c.876G>T	K292N	CLINVAR-H1597380	CLINVAR-H1597380-M01-V01	CLINVAR	440492.0	False	False	False	False	False	2
SERPINA1	ENSG00000197249.8	ENST00000448921.1	chr14	4	-	True	94847252	94847252	G	A	ENST00000448921.1:c.873C>T	L291delinsL	Silent	E_2	SNP	True	0	Class 0: This mutation can be originally modeled.	1aa	0aa	Serpina1c	ENSMUSG00000079015.3	ENSMUST00000074051.6	chr12	4	-	SNP	Silent	E_2	103863332.0	103863332.0	G	A	ENSMUST00000074051.6:c.867C>T	L289delinsL	103863332.0	103863332.0	G	A	ENSMUST00000074051.6:c.867C>T	L289delinsL	CLINVAR-H1597390	CLINVAR-H1597390-M01-V01	CLINVAR	698676.0	False	False	False	False	False	1
SERPINA1	ENSG00000197249.8	ENST00000448921.1	chr14	4	-	True	94847262	94847262	T	A	ENST00000448921.1:c.863A>T	E288V	Missense	E_2	SNP	True	0	Class 0: This mutation can be originally modeled.	3aa	0aa	Serpina1c	ENSMUSG00000079015.3	ENSMUST00000074051.6	chr12	4	-	SNP	Missense	E_2	103863354.0	103863354.0	T	A	ENSMUST00000074051.6:c.845A>T	E282V	103863354.0	103863354.0	T	A	ENSMUST00000074051.6:c.845A>T	E282V	CLINVAR-H1597392	CLINVAR-H1597392-M01-V01	CLINVAR	17969.0	False	False	False	False	False	3
SERPINA1	ENSG00000197249.8	ENST00000448921.1	chr14	4	-	True	94847264	94847264	C	T	ENST00000448921.1:c.861G>A	L287delinsL	Silent	E_2	SNP	True	0	Class 0: This mutation can be originally modeled.	2aa	1aa	Serpina1c	ENSMUSG00000079015.3	ENSMUST00000074051.6	chr12	4	-	SNP	Silent	E_2	103863356.0	103863356.0	C	T	ENSMUST00000074051.6:c.843G>A	L281delinsL	103863356.0	103863356.0	C	T	ENSMUST00000074051.6:c.843G>A	L281delinsL	CLINVAR-H1597393	CLINVAR-H1597393-M01-V01	CLINVAR	1103749.0	False	False	False	False	False	3
SERPINA1	ENSG00000197249.8	ENST00000448921.1	chr14	4	-	True	94847269	94847269	G	A	ENST00000448921.1:c.856C>T	H286Y	Missense	E_2	SNP	True	0	Class 0: This mutation can be originally modeled.	1aa	2aa	Serpina1c	ENSMUSG00000079015.3	ENSMUST00000074051.6	chr12	4	-	SNP	Missense	E_2	103863361.0	103863361.0	G	A	ENSMUST00000074051.6:c.838C>T	H280Y	103863361.0	103863361.0	G	A	ENSMUST00000074051.6:c.838C>T	H280Y	CLINVAR-H1597394	CLINVAR-H1597394-M01-V01	CLINVAR	2073463.0	False	False	False	False	False	3
SERPINA1	ENSG00000197249.8	ENST00000448921.1	chr14	4	-	True	94847272	94847272	G	A	ENST00000448921.1:c.853C>T	Q285*	Nonsense	E_2	SNP	True	0	Class 0: This mutation can be originally modeled.	0aa	3aa	Serpina1c	ENSMUSG00000079015.3	ENSMUST00000074051.6	chr12	4	-	SNP	Nonsense	E_2	103863364.0	103863364.0	G	A	ENSMUST00000074051.6:c.835C>T	Q279*	103863364.0	103863364.0	G	A	ENSMUST00000074051.6:c.835C>T	Q279*	CLINVAR-H1597395	CLINVAR-H1597395-M01-V01	CLINVAR	2174665.0	False	False	False	False	False	3
SERPINA1	ENSG00000197249.8	ENST00000448921.1	chr14	4	-	True	94847278	94847278	T	A	ENST00000448921.1:c.847A>T	K283*	Nonsense	E_2	SNP	True	0	Class 0: This mutation can be originally modeled.	1aa	0aa	Serpina1c	ENSMUSG00000079015.3	ENSMUST00000074051.6	chr12	4	-	SNP	Nonsense	E_2	103863370.0	103863370.0	T	A	ENSMUST00000074051.6:c.829A>T	K277*	103863370.0	103863370.0	T	A	ENSMUST00000074051.6:c.829A>T	K277*	CLINVAR-H1597397	CLINVAR-H1597397-M01-V01	CLINVAR	2060342.0	False	False	False	False	False	1
SERPINA1	ENSG00000197249.8	ENST00000448921.1	chr14	4	-	True	94847281	94847281	C	T	ENST00000448921.1:c.844G>A	G282R	Missense	E_2	SNP	True	0	Class 0: This mutation can be originally modeled.	0aa	1aa	Serpina1c	ENSMUSG00000079015.3	ENSMUST00000074051.6	chr12	4	-	SNP	Missense	E_2	103863373.0	103863373.0	C	T	ENSMUST00000074051.6:c.826G>A	G276R	103863373.0	103863373.0	C	T	ENSMUST00000074051.6:c.826G>A	G276R	CLINVAR-H1597398	CLINVAR-H1597398-M01-V01	CLINVAR	2431084.0	False	False	False	False	False	1
SERPINA1	ENSG00000197249.8	ENST00000448921.1	chr14	4	-	True	94847285	94847285	A	G	ENST00000448921.1:c.840T>C	D280delinsD	Silent	E_2	SNP	True	0	Class 0: This mutation can be originally modeled.	1aa	0aa	Serpina1c	ENSMUSG00000079015.3	ENSMUST00000074051.6	chr12	4	-	SNP	Silent	E_2	103863377.0	103863377.0	A	G	ENSMUST00000074051.6:c.822T>C	D274delinsD	103863377.0	103863377.0	A	G	ENSMUST00000074051.6:c.822T>C	D274delinsD	CLINVAR-H1597400	CLINVAR-H1597400-M01-V01	CLINVAR	165185.0	False	False	False	False	False	1
SERPINA1	ENSG00000197249.8	ENST00000448921.1	chr14	4	-	True	94847286	94847286	T	A	ENST00000448921.1:c.839A>T	D280V	Missense	E_2	SNP	True	0	Class 0: This mutation can be originally modeled.	1aa	0aa	Serpina1c	ENSMUSG00000079015.3	ENSMUST00000074051.6	chr12	4	-	SNP	Missense	E_2	103863378.0	103863378.0	T	A	ENSMUST00000074051.6:c.821A>T	D274V	103863378.0	103863378.0	T	A	ENSMUST00000074051.6:c.821A>T	D274V	CLINVAR-H1597401	CLINVAR-H1597401-M01-V01	CLINVAR	17975.0	False	False	False	False	False	1
SERPINA1	ENSG00000197249.8	ENST00000448921.1	chr14	4	-	True	94847292	94847292	A	G	ENST00000448921.1:c.833T>C	L278P	Missense	E_2	SNP	True	0	Class 0: This mutation can be originally modeled.	1aa	0aa	Serpina1c	ENSMUSG00000079015.3	ENSMUST00000074051.6	chr12	4	-	SNP	Missense	E_2	103863387.0	103863387.0	A	G	ENSMUST00000074051.6:c.812T>C	L271P	103863387.0	103863387.0	A	G	ENSMUST00000074051.6:c.812T>C	L271P	CLINVAR-H1597402	CLINVAR-H1597402-M01-V01	CLINVAR	626306.0	False	False	False	False	False	1
SERPINA1	ENSG00000197249.8	ENST00000448921.1	chr14	4	-	True	94847306	94847306	G	A	ENST00000448921.1:c.819C>T	T273delinsT	Silent	E_2	SNP	True	0	Class 0: This mutation can be originally modeled.	3aa	1aa	Serpina1c	ENSMUSG00000079015.3	ENSMUST00000074051.6	chr12	4	-	SNP	Silent	E_2	103863398.0	103863398.0	A	A	ENSMUST00000074051.6:c.801T>T	T267delinsT	103863398.0	103863398.0	A	A	ENSMUST00000074051.6:c.801T>T	T267delinsT	CLINVAR-H1597404	CLINVAR-H1597404-M01-V01	CLINVAR	702361.0	False	False	False	False	False	4
SERPINA1	ENSG00000197249.8	ENST00000448921.1	chr14	4	-	True	94847306	94847306	G	T	ENST00000448921.1:c.819C>A	T273delinsT	Silent	E_2	SNP	True	0	Class 0: This mutation can be originally modeled.	3aa	1aa	Serpina1c	ENSMUSG00000079015.3	ENSMUST00000074051.6	chr12	4	-	SNP	Silent	E_2	103863398.0	103863398.0	A	T	ENSMUST00000074051.6:c.801T>A	T267delinsT	103863398.0	103863398.0	A	T	ENSMUST00000074051.6:c.801T>A	T267delinsT	CLINVAR-H1597405	CLINVAR-H1597405-M01-V01	CLINVAR	2117258.0	False	False	False	False	False	4
SERPINA1	ENSG00000197249.8	ENST00000448921.1	chr14	4	-	True	94847330	94847330	C	T	ENST00000448921.1:c.795G>A	L265delinsL	Silent	E_2	SNP	True	0	Class 0: This mutation can be originally modeled.	6aa	1aa	Serpina1c	ENSMUSG00000079015.3	ENSMUST00000074051.6	chr12	4	-	SNP	Silent	E_2	103863422.0	103863422.0	C	T	ENSMUST00000074051.6:c.777G>A	L259delinsL	103863422.0	103863422.0	C	T	ENSMUST00000074051.6:c.777G>A	L259delinsL	CLINVAR-H1597407	CLINVAR-H1597407-M01-V01	CLINVAR	1613523.0	False	False	False	False	False	7
SERPINA1	ENSG00000197249.8	ENST00000448921.1	chr14	4	-	True	94847332	94847332	G	A	ENST00000448921.1:c.793C>T	L265delinsL	Silent	E_2	SNP	True	0	Class 0: This mutation can be originally modeled.	6aa	1aa	Serpina1c	ENSMUSG00000079015.3	ENSMUST00000074051.6	chr12	4	-	SNP	Silent	E_2	103863424.0	103863424.0	G	A	ENSMUST00000074051.6:c.775C>T	L259delinsL	103863424.0	103863424.0	G	A	ENSMUST00000074051.6:c.775C>T	L259delinsL	CLINVAR-H1597408	CLINVAR-H1597408-M01-V01	CLINVAR	598101.0	False	False	False	False	False	7
SERPINA1	ENSG00000197249.8	ENST00000448921.1	chr14	4	-	True	94847333	94847333	C	T	ENST00000448921.1:c.792G>A	L264delinsL	Silent	E_2	SNP	True	0	Class 0: This mutation can be originally modeled.	5aa	2aa	Serpina1c	ENSMUSG00000079015.3	ENSMUST00000074051.6	chr12	4	-	SNP	Silent	E_2	103863425.0	103863425.0	C	T	ENSMUST00000074051.6:c.774G>A	L258delinsL	103863425.0	103863425.0	C	T	ENSMUST00000074051.6:c.774G>A	L258delinsL	CLINVAR-H1597409	CLINVAR-H1597409-M01-V01	CLINVAR	929975.0	False	False	False	False	False	7
SERPINA1	ENSG00000197249.8	ENST00000448921.1	chr14	4	-	True	94847346	94847346	G	A	ENST00000448921.1:c.779C>T	S260F	Missense	E_2	SNP	True	0	Class 0: This mutation can be originally modeled.	1aa	6aa	Serpina1c	ENSMUSG00000079015.3	ENSMUST00000074051.6	chr12	4	-	SNP	Missense	E_2	103863438.0	103863438.0	G	A	ENSMUST00000074051.6:c.761C>T	S254F	103863438.0	103863438.0	G	A	ENSMUST00000074051.6:c.761C>T	S254F	CLINVAR-H1597411	CLINVAR-H1597411-M01-V01	CLINVAR	692115.0	False	False	False	False	False	7
SERPINA1	ENSG00000197249.8	ENST00000448921.1	chr14	4	-	True	94847380	94847380	C	G	ENST00000448921.1:c.745G>C	G249R	Missense	E_2	SNP	True	0	Class 0: This mutation can be originally modeled.	0aa	1aa	Serpina1c	ENSMUSG00000079015.3	ENSMUST00000074051.6	chr12	4	-	SNP	Missense	E_2	103863472.0	103863472.0	C	G	ENSMUST00000074051.6:c.727G>C	G243R	103863472.0	103863472.0	C	G	ENSMUST00000074051.6:c.727G>C	G243R	CLINVAR-H1597414	CLINVAR-H1597414-M01-V01	CLINVAR	189018.0	False	False	False	False	False	1
SERPINA1	ENSG00000197249.8	ENST00000448921.1	chr14	4	-	True	94847383	94847383	A	G	ENST00000448921.1:c.742T>C	L248delinsL	Silent	E_2	SNP	True	0	Class 0: This mutation can be originally modeled.	0aa	0aa	Serpina1c	ENSMUSG00000079015.3	ENSMUST00000074051.6	chr12	4	-	SNP	Silent	E_2	103863478.0	103863478.0	G	G	ENSMUST00000074051.6:c.721C>C	L241delinsL	103863478.0	103863478.0	G	G	ENSMUST00000074051.6:c.721C>C	L241delinsL	CLINVAR-H1597415	CLINVAR-H1597415-M01-V01	CLINVAR	1154167.0	False	False	False	False	False	0
SERPINA1	ENSG00000197249.8	ENST00000448921.1	chr14	4	-	True	94847390	94847390	C	T	ENST00000448921.1:c.735G>A	M245I	Missense	E_2	SNP	True	0	Class 0: This mutation can be originally modeled.	7aa	0aa	Serpina1c	ENSMUSG00000079015.3	ENSMUST00000074051.6	chr12	4	-	SNP	Missense	E_2	103863482.0	103863482.0	C	T	ENSMUST00000074051.6:c.717G>A	M239I	103863482.0	103863482.0	C	T	ENSMUST00000074051.6:c.717G>A	M239I	CLINVAR-H1597420	CLINVAR-H1597420-M01-V01	CLINVAR	219366.0	False	False	False	False	False	7
SERPINA1	ENSG00000197249.8	ENST00000448921.1	chr14	4	-	True	94847398	94847398	G	A	ENST00000448921.1:c.727C>T	P243S	Missense	E_2	SNP	True	0	Class 0: This mutation can be originally modeled.	5aa	2aa	Serpina1c	ENSMUSG00000079015.3	ENSMUST00000074051.6	chr12	4	-	SNP	Missense	E_2	103863490.0	103863490.0	G	A	ENSMUST00000074051.6:c.709C>T	P237S	103863490.0	103863490.0	G	A	ENSMUST00000074051.6:c.709C>T	P237S	CLINVAR-H1597421	CLINVAR-H1597421-M01-V01	CLINVAR	440494.0	False	False	False	False	False	7
SERPINA1	ENSG00000197249.8	ENST00000448921.1	chr14	4	-	True	94847399	94847399	C	A	ENST00000448921.1:c.726G>T	V242delinsV	Silent	E_2	SNP	True	0	Class 0: This mutation can be originally modeled.	4aa	3aa	Serpina1c	ENSMUSG00000079015.3	ENSMUST00000074051.6	chr12	4	-	SNP	Silent	E_2	103863491.0	103863491.0	C	A	ENSMUST00000074051.6:c.708G>T	V236delinsV	103863491.0	103863491.0	C	A	ENSMUST00000074051.6:c.708G>T	V236delinsV	CLINVAR-H1597422	CLINVAR-H1597422-M01-V01	CLINVAR	792893.0	False	False	False	False	False	7
SERPINA1	ENSG00000197249.8	ENST00000448921.1	chr14	4	-	True	94847402	94847402	C	T	ENST00000448921.1:c.723G>A	K241delinsK	Silent	E_2	SNP	True	0	Class 0: This mutation can be originally modeled.	3aa	4aa	Serpina1c	ENSMUSG00000079015.3	ENSMUST00000074051.6	chr12	4	-	SNP	Silent	E_2	103863494.0	103863494.0	C	T	ENSMUST00000074051.6:c.705G>A	K235delinsK	103863494.0	103863494.0	C	T	ENSMUST00000074051.6:c.705G>A	K235delinsK	CLINVAR-H1597423	CLINVAR-H1597423-M01-V01	CLINVAR	1147177.0	False	False	False	False	False	7
SERPINA1	ENSG00000197249.8	ENST00000448921.1	chr14	4	-	True	94847404	94847404	T	A	ENST00000448921.1:c.721A>T	K241*	Nonsense	E_2	SNP	True	0	Class 0: This mutation can be originally modeled.	3aa	4aa	Serpina1c	ENSMUSG00000079015.3	ENSMUST00000074051.6	chr12	4	-	SNP	Nonsense	E_2	103863496.0	103863496.0	T	A	ENSMUST00000074051.6:c.703A>T	K235*	103863496.0	103863496.0	T	A	ENSMUST00000074051.6:c.703A>T	K235*	CLINVAR-H1597424	CLINVAR-H1597424-M01-V01	CLINVAR	17977.0	False	False	False	False	False	7
SERPINA1	ENSG00000197249.8	ENST00000448921.1	chr14	4	-	True	94847407	94847407	C	T	ENST00000448921.1:c.718G>A	V240M	Missense	E_2	SNP	True	0	Class 0: This mutation can be originally modeled.	2aa	5aa	Serpina1c	ENSMUSG00000079015.3	ENSMUST00000074051.6	chr12	4	-	SNP	Missense	E_2	103863499.0	103863499.0	C	T	ENSMUST00000074051.6:c.700G>A	V234M	103863499.0	103863499.0	C	T	ENSMUST00000074051.6:c.700G>A	V234M	CLINVAR-H1597425	CLINVAR-H1597425-M01-V01	CLINVAR	593453.0	False	False	False	False	False	7
SERPINA1	ENSG00000197249.8	ENST00000448921.1	chr14	4	-	True	94847408	94847408	G	A	ENST00000448921.1:c.717C>T	T239delinsT	Silent	E_2	SNP	True	0	Class 0: This mutation can be originally modeled.	1aa	6aa	Serpina1c	ENSMUSG00000079015.3	ENSMUST00000074051.6	chr12	4	-	SNP	Silent	E_2	103863500.0	103863500.0	C	A	ENSMUST00000074051.6:c.699G>T	T233delinsT	103863500.0	103863500.0	C	A	ENSMUST00000074051.6:c.699G>T	T233delinsT	CLINVAR-H1597426	CLINVAR-H1597426-M01-V01	CLINVAR	1673475.0	False	False	False	False	False	7
SERPINA1	ENSG00000197249.8	ENST00000448921.1	chr14	4	-	True	94847411	94847411	G	A	ENST00000448921.1:c.714C>T	T238delinsT	Silent	E_2	SNP	True	0	Class 0: This mutation can be originally modeled.	0aa	7aa	Serpina1c	ENSMUSG00000079015.3	ENSMUST00000074051.6	chr12	4	-	SNP	Silent	E_2	103863503.0	103863503.0	G	A	ENSMUST00000074051.6:c.696C>T	T232delinsT	103863503.0	103863503.0	G	A	ENSMUST00000074051.6:c.696C>T	T232delinsT	CLINVAR-H1597428	CLINVAR-H1597428-M01-V01	CLINVAR	1133200.0	False	False	False	False	False	7
SERPINA1	ENSG00000197249.8	ENST00000448921.1	chr14	4	-	True	94847424	94847424	A	T	ENST00000448921.1:c.701T>A	V234E	Missense	E_2	SNP	True	0	Class 0: This mutation can be originally modeled.	2aa	1aa	Serpina1c	ENSMUSG00000079015.3	ENSMUST00000074051.6	chr12	4	-	SNP	Missense	E_2	103863516.0	103863516.0	A	T	ENSMUST00000074051.6:c.683T>A	V228E	103863516.0	103863516.0	A	T	ENSMUST00000074051.6:c.683T>A	V228E	CLINVAR-H1597432	CLINVAR-H1597432-M01-V01	CLINVAR	315025.0	False	False	False	False	False	3
SERPINA1	ENSG00000197249.8	ENST00000448921.1	chr14	4	-	True	94847425	94847425	C	T	ENST00000448921.1:c.700G>A	V234M	Missense	E_2	SNP	True	0	Class 0: This mutation can be originally modeled.	2aa	1aa	Serpina1c	ENSMUSG00000079015.3	ENSMUST00000074051.6	chr12	4	-	SNP	Missense	E_2	103863517.0	103863517.0	C	T	ENSMUST00000074051.6:c.682G>A	V228M	103863517.0	103863517.0	C	T	ENSMUST00000074051.6:c.682G>A	V228M	CLINVAR-H1597433	CLINVAR-H1597433-M01-V01	CLINVAR	1695737.0	False	False	False	False	False	3
SERPINA1	ENSG00000197249.8	ENST00000448921.1	chr14	4	-	True	94847443	94847443	C	T	ENST00000448921.1:c.682G>A	E228K	Missense	E_2	SNP	True	0	Class 0: This mutation can be originally modeled.	1aa	1aa	Serpina1c	ENSMUSG00000079015.3	ENSMUST00000074051.6	chr12	4	-	SNP	Missense	E_2	103863535.0	103863535.0	C	T	ENSMUST00000074051.6:c.664G>A	E222K	103863535.0	103863535.0	C	T	ENSMUST00000074051.6:c.664G>A	E222K	CLINVAR-H1597434	CLINVAR-H1597434-M01-V01	CLINVAR	17963.0	False	False	False	False	False	2
SERPINA1	ENSG00000197249.8	ENST00000448921.1	chr14	4	-	True	94847444	94847444	G	A	ENST00000448921.1:c.681C>T	T227delinsT	Silent	E_2	SNP	True	0	Class 0: This mutation can be originally modeled.	0aa	2aa	Serpina1c	ENSMUSG00000079015.3	ENSMUST00000074051.6	chr12	4	-	SNP	Silent	E_2	103863536.0	103863536.0	A	A	ENSMUST00000074051.6:c.663T>T	T221delinsT	103863536.0	103863536.0	A	A	ENSMUST00000074051.6:c.663T>T	T221delinsT	CLINVAR-H1597435	CLINVAR-H1597435-M01-V01	CLINVAR	1122894.0	False	False	False	False	False	2
SERPINA1	ENSG00000197249.8	ENST00000448921.1	chr14	4	-	True	94847444	94847444	G	C	ENST00000448921.1:c.681C>G	T227delinsT	Silent	E_2	SNP	True	0	Class 0: This mutation can be originally modeled.	0aa	2aa	Serpina1c	ENSMUSG00000079015.3	ENSMUST00000074051.6	chr12	4	-	SNP	Silent	E_2	103863536.0	103863536.0	A	C	ENSMUST00000074051.6:c.663T>G	T221delinsT	103863536.0	103863536.0	A	C	ENSMUST00000074051.6:c.663T>G	T221delinsT	CLINVAR-H1597436	CLINVAR-H1597436-M01-V01	CLINVAR	1125380.0	False	False	False	False	False	2
SERPINA1	ENSG00000197249.8	ENST00000448921.1	chr14	4	-	True	94847448	94847448	T	C	ENST00000448921.1:c.677A>G	D226G	Missense	E_2	SNP	True	0	Class 0: This mutation can be originally modeled.	0aa	0aa	Serpina1c	ENSMUSG00000079015.3	ENSMUST00000074051.6	chr12	4	-	SNP	Missense	E_2	103863549.0	103863549.0	T	C	ENSMUST00000074051.6:c.650A>G	D217G	103863549.0	103863549.0	T	C	ENSMUST00000074051.6:c.650A>G	D217G	CLINVAR-H1597437	CLINVAR-H1597437-M01-V01	CLINVAR	595759.0	False	False	False	False	False	0
SERPINA1	ENSG00000197249.8	ENST00000448921.1	chr14	4	-	True	94847459	94847459	A	G	ENST00000448921.1:c.666T>C	F222delinsF	Silent	E_2	SNP	True	0	Class 0: This mutation can be originally modeled.	1aa	0aa	Serpina1c	ENSMUSG00000079015.3	ENSMUST00000074051.6	chr12	4	-	SNP	Silent	E_2	103863551.0	103863551.0	G	G	ENSMUST00000074051.6:c.648C>C	F216delinsF	103863551.0	103863551.0	G	G	ENSMUST00000074051.6:c.648C>C	F216delinsF	CLINVAR-H1597439	CLINVAR-H1597439-M01-V01	CLINVAR	794984.0	False	False	False	False	False	1
SERPINA1	ENSG00000197249.8	ENST00000448921.1	chr14	4	-	True	94847461	94847461	A	G	ENST00000448921.1:c.664T>C	F222L	Missense	E_2	SNP	True	0	Class 0: This mutation can be originally modeled.	1aa	0aa	Serpina1c	ENSMUSG00000079015.3	ENSMUST00000074051.6	chr12	4	-	SNP	Missense	E_2	103863553.0	103863553.0	A	G	ENSMUST00000074051.6:c.646T>C	F216L	103863553.0	103863553.0	A	G	ENSMUST00000074051.6:c.646T>C	F216L	CLINVAR-H1597440	CLINVAR-H1597440-M01-V01	CLINVAR	440495.0	False	False	False	False	False	1
SERPINA1	ENSG00000197249.8	ENST00000448921.1	chr14	4	-	True	94847462	94847462	G	A	ENST00000448921.1:c.663C>T	P221delinsP	Silent	E_2	SNP	True	0	Class 0: This mutation can be originally modeled.	0aa	1aa	Serpina1c	ENSMUSG00000079015.3	ENSMUST00000074051.6	chr12	4	-	SNP	Silent	E_2	103863554.0	103863554.0	T	A	ENSMUST00000074051.6:c.645A>T	P215delinsP	103863554.0	103863554.0	T	A	ENSMUST00000074051.6:c.645A>T	P215delinsP	CLINVAR-H1597441	CLINVAR-H1597441-M01-V01	CLINVAR	1110116.0	False	False	False	False	False	1
SERPINA1	ENSG00000197249.8	ENST00000448921.1	chr14	4	-	True	94847471	94847471	C	A	ENST00000448921.1:c.654G>T	W218C	Missense	E_2	SNP	True	0	Class 0: This mutation can be originally modeled.	4aa	0aa	Serpina1c	ENSMUSG00000079015.3	ENSMUST00000074051.6	chr12	4	-	SNP	Missense	E_2	103863563.0	103863563.0	C	A	ENSMUST00000074051.6:c.636G>T	W212C	103863563.0	103863563.0	C	A	ENSMUST00000074051.6:c.636G>T	W212C	CLINVAR-H1597442	CLINVAR-H1597442-M01-V01	CLINVAR	626302.0	False	False	False	False	False	4
SERPINA1	ENSG00000197249.8	ENST00000448921.1	chr14	4	-	True	94847471	94847471	C	T	ENST00000448921.1:c.654G>A	W218*	Nonsense	E_2	SNP	True	0	Class 0: This mutation can be originally modeled.	4aa	0aa	Serpina1c	ENSMUSG00000079015.3	ENSMUST00000074051.6	chr12	4	-	SNP	Nonsense	E_2	103863563.0	103863563.0	C	T	ENSMUST00000074051.6:c.636G>A	W212*	103863563.0	103863563.0	C	T	ENSMUST00000074051.6:c.636G>A	W212*	CLINVAR-H1597443	CLINVAR-H1597443-M01-V01	CLINVAR	551512.0	False	False	False	False	False	4
SERPINA1	ENSG00000197249.8	ENST00000448921.1	chr14	4	-	True	94847477	94847477	G	T	ENST00000448921.1:c.648C>A	G216delinsG	Silent	E_2	SNP	True	0	Class 0: This mutation can be originally modeled.	2aa	2aa	Serpina1c	ENSMUSG00000079015.3	ENSMUST00000074051.6	chr12	4	-	SNP	Silent	E_2	103863569.0	103863569.0	G	T	ENSMUST00000074051.6:c.630C>A	G210delinsG	103863569.0	103863569.0	G	T	ENSMUST00000074051.6:c.630C>A	G210delinsG	CLINVAR-H1597444	CLINVAR-H1597444-M01-V01	CLINVAR	1648842.0	False	False	False	False	False	4
SERPINA1	ENSG00000197249.8	ENST00000448921.1	chr14	4	-	True	94848929	94848929	C	A	ENST00000448921.1:c.646G>T	G216C	Missense	E_1	SNP	True	0	Class 0: This mutation can be originally modeled.	2aa	2aa	Serpina1c	ENSMUSG00000079015.3	ENSMUST00000074051.6	chr12	4	-	SNP	Missense	E_1	103865017.0	103865017.0	C	A	ENSMUST00000074051.6:c.628G>T	G210C	103865017.0	103865017.0	C	A	ENSMUST00000074051.6:c.628G>T	G210C	CLINVAR-H1597456	CLINVAR-H1597456-M01-V01	CLINVAR	444044.0	False	False	False	False	False	4
SERPINA1	ENSG00000197249.8	ENST00000448921.1	chr14	4	-	True	94848944	94848944	A	G	ENST00000448921.1:c.631T>C	Y211H	Missense	E_1	SNP	True	0	Class 0: This mutation can be originally modeled.	1aa	1aa	Serpina1c	ENSMUSG00000079015.3	ENSMUST00000074051.6	chr12	4	-	SNP	Missense	E_1	103865032.0	103865032.0	A	G	ENSMUST00000074051.6:c.613T>C	Y205H	103865032.0	103865032.0	A	G	ENSMUST00000074051.6:c.613T>C	Y205H	CLINVAR-H1597457	CLINVAR-H1597457-M01-V01	CLINVAR	219365.0	False	False	False	False	False	2
SERPINA1	ENSG00000197249.8	ENST00000448921.1	chr14	4	-	True	94848973	94848973	T	C	ENST00000448921.1:c.602A>G	D201G	Missense	E_1	SNP	True	0	Class 0: This mutation can be originally modeled.	1aa	0aa	Serpina1c	ENSMUSG00000079015.3	ENSMUST00000074051.6	chr12	4	-	SNP	Missense	E_1	103865061.0	103865061.0	T	C	ENSMUST00000074051.6:c.584A>G	D195G	103865061.0	103865061.0	T	C	ENSMUST00000074051.6:c.584A>G	D195G	CLINVAR-H1597462	CLINVAR-H1597462-M01-V01	CLINVAR	440739.0	False	False	False	False	False	1
SERPINA1	ENSG00000197249.8	ENST00000448921.1	chr14	4	-	True	94848975	94848975	A	G	ENST00000448921.1:c.600T>C	L200delinsL	Silent	E_1	SNP	True	0	Class 0: This mutation can be originally modeled.	0aa	1aa	Serpina1c	ENSMUSG00000079015.3	ENSMUST00000074051.6	chr12	4	-	SNP	Silent	E_1	103865063.0	103865063.0	C	G	ENSMUST00000074051.6:c.582G>C	L194delinsL	103865063.0	103865063.0	C	G	ENSMUST00000074051.6:c.582G>C	L194delinsL	CLINVAR-H1597463	CLINVAR-H1597463-M01-V01	CLINVAR	1929794.0	False	False	False	False	False	1
SERPINA1	ENSG00000197249.8	ENST00000448921.1	chr14	4	-	True	94848996	94848996	A	T	ENST00000448921.1:c.579T>A	I193delinsI	Silent	E_1	SNP	True	0	Class 0: This mutation can be originally modeled.	8aa	0aa	Serpina1c	ENSMUSG00000079015.3	ENSMUST00000074051.6	chr12	4	-	SNP	Silent	E_1	103865084.0	103865084.0	T	T	ENSMUST00000074051.6:c.561A>A	I187delinsI	103865084.0	103865084.0	T	T	ENSMUST00000074051.6:c.561A>A	I187delinsI	CLINVAR-H1597467	CLINVAR-H1597467-M01-V01	CLINVAR	1529281.0	False	False	False	False	False	8
SERPINA1	ENSG00000197249.8	ENST00000448921.1	chr14	4	-	True	94849002	94849002	C	T	ENST00000448921.1:c.573G>A	G191delinsG	Silent	E_1	SNP	True	0	Class 0: This mutation can be originally modeled.	6aa	2aa	Serpina1c	ENSMUSG00000079015.3	ENSMUST00000074051.6	chr12	4	-	SNP	Silent	E_1	103865090.0	103865090.0	T	T	ENSMUST00000074051.6:c.555A>A	G185delinsG	103865090.0	103865090.0	T	T	ENSMUST00000074051.6:c.555A>A	G185delinsG	CLINVAR-H1597468	CLINVAR-H1597468-M01-V01	CLINVAR	2189593.0	False	False	False	False	False	8
SERPINA1	ENSG00000197249.8	ENST00000448921.1	chr14	4	-	True	94849007	94849007	G	A	ENST00000448921.1:c.568C>T	Q190*	Nonsense	E_1	SNP	True	0	Class 0: This mutation can be originally modeled.	5aa	3aa	Serpina1c	ENSMUSG00000079015.3	ENSMUST00000074051.6	chr12	4	-	SNP	Nonsense	E_1	103865095.0	103865095.0	G	A	ENSMUST00000074051.6:c.550C>T	Q184*	103865095.0	103865095.0	G	A	ENSMUST00000074051.6:c.550C>T	Q184*	CLINVAR-H1597469	CLINVAR-H1597469-M01-V01	CLINVAR	2690996.0	False	False	False	False	False	8
SERPINA1	ENSG00000197249.8	ENST00000448921.1	chr14	4	-	True	94849009	94849009	G	A	ENST00000448921.1:c.566C>T	T189I	Missense	E_1	SNP	True	0	Class 0: This mutation can be originally modeled.	4aa	4aa	Serpina1c	ENSMUSG00000079015.3	ENSMUST00000074051.6	chr12	4	-	SNP	Missense	E_1	103865097.0	103865097.0	G	A	ENSMUST00000074051.6:c.548C>T	T183I	103865097.0	103865097.0	G	A	ENSMUST00000074051.6:c.548C>T	T183I	CLINVAR-H1597470	CLINVAR-H1597470-M01-V01	CLINVAR	2449430.0	False	False	False	False	False	8
SERPINA1	ENSG00000197249.8	ENST00000448921.1	chr14	4	-	True	94849011	94849011	A	T	ENST00000448921.1:c.564T>A	G188delinsG	Silent	E_1	SNP	True	0	Class 0: This mutation can be originally modeled.	3aa	5aa	Serpina1c	ENSMUSG00000079015.3	ENSMUST00000074051.6	chr12	4	-	SNP	Silent	E_1	103865099.0	103865099.0	T	T	ENSMUST00000074051.6:c.546A>A	G182delinsG	103865099.0	103865099.0	T	T	ENSMUST00000074051.6:c.546A>A	G182delinsG	CLINVAR-H1597471	CLINVAR-H1597471-M01-V01	CLINVAR	1606294.0	False	False	False	False	False	8
SERPINA1	ENSG00000197249.8	ENST00000448921.1	chr14	4	-	True	94849014	94849014	C	T	ENST00000448921.1:c.561G>A	K187delinsK	Silent	E_1	SNP	True	0	Class 0: This mutation can be originally modeled.	2aa	6aa	Serpina1c	ENSMUSG00000079015.3	ENSMUST00000074051.6	chr12	4	-	SNP	Silent	E_1	103865102.0	103865102.0	C	T	ENSMUST00000074051.6:c.543G>A	K181delinsK	103865102.0	103865102.0	C	T	ENSMUST00000074051.6:c.543G>A	K181delinsK	CLINVAR-H1597472	CLINVAR-H1597472-M01-V01	CLINVAR	2093551.0	False	False	False	False	False	8
SERPINA1	ENSG00000197249.8	ENST00000448921.1	chr14	4	-	True	94849017	94849017	C	T	ENST00000448921.1:c.558G>A	E186delinsE	Silent	E_1	SNP	True	0	Class 0: This mutation can be originally modeled.	1aa	7aa	Serpina1c	ENSMUSG00000079015.3	ENSMUST00000074051.6	chr12	4	-	SNP	Silent	E_1	103865105.0	103865105.0	C	T	ENSMUST00000074051.6:c.540G>A	E180delinsE	103865105.0	103865105.0	C	T	ENSMUST00000074051.6:c.540G>A	E180delinsE	CLINVAR-H1597473	CLINVAR-H1597473-M01-V01	CLINVAR	1748482.0	False	False	False	False	False	8
SERPINA1	ENSG00000197249.8	ENST00000448921.1	chr14	4	-	True	94849020	94849020	C	T	ENST00000448921.1:c.555G>A	V185delinsV	Silent	E_1	SNP	True	0	Class 0: This mutation can be originally modeled.	0aa	8aa	Serpina1c	ENSMUSG00000079015.3	ENSMUST00000074051.6	chr12	4	-	SNP	Silent	E_1	103865108.0	103865108.0	C	T	ENSMUST00000074051.6:c.537G>A	V179delinsV	103865108.0	103865108.0	C	T	ENSMUST00000074051.6:c.537G>A	V179delinsV	CLINVAR-H1597475	CLINVAR-H1597475-M01-V01	CLINVAR	2037318.0	False	False	False	False	False	8
SERPINA1	ENSG00000197249.8	ENST00000448921.1	chr14	4	-	True	94849029	94849029	G	A	ENST00000448921.1:c.546C>T	N182delinsN	Silent	E_1	SNP	True	0	Class 0: This mutation can be originally modeled.	1aa	1aa	Serpina1c	ENSMUSG00000079015.3	ENSMUST00000074051.6	chr12	4	-	SNP	Silent	E_1	103865117.0	103865117.0	A	A	ENSMUST00000074051.6:c.528T>T	N176delinsN	103865117.0	103865117.0	A	A	ENSMUST00000074051.6:c.528T>T	N176delinsN	CLINVAR-H1597479	CLINVAR-H1597479-M01-V01	CLINVAR	499352.0	False	False	False	False	False	2
SERPINA1	ENSG00000197249.8	ENST00000448921.1	chr14	4	-	True	94849033	94849033	A	G	ENST00000448921.1:c.542T>C	I181T	Missense	E_1	SNP	True	0	Class 0: This mutation can be originally modeled.	0aa	2aa	Serpina1c	ENSMUSG00000079015.3	ENSMUST00000074051.6	chr12	4	-	SNP	Missense	E_1	103865121.0	103865121.0	A	G	ENSMUST00000074051.6:c.524T>C	I175T	103865121.0	103865121.0	A	G	ENSMUST00000074051.6:c.524T>C	I175T	CLINVAR-H1597480	CLINVAR-H1597480-M01-V01	CLINVAR	1747494.0	False	False	False	False	False	2
SERPINA1	ENSG00000197249.8	ENST00000448921.1	chr14	4	-	True	94849047	94849047	C	T	ENST00000448921.1:c.528G>A	E176delinsE	Silent	E_1	SNP	True	0	Class 0: This mutation can be originally modeled.	0aa	0aa	Serpina1c	ENSMUSG00000079015.3	ENSMUST00000074051.6	chr12	4	-	SNP	Silent	E_1	103865138.0	103865138.0	C	T	ENSMUST00000074051.6:c.507G>A	E169delinsE	103865138.0	103865138.0	C	T	ENSMUST00000074051.6:c.507G>A	E169delinsE	CLINVAR-H1597483	CLINVAR-H1597483-M01-V01	CLINVAR	1746622.0	False	False	False	False	False	0
SERPINA1	ENSG00000197249.8	ENST00000448921.1	chr14	4	-	True	94849062	94849062	G	A	ENST00000448921.1:c.513C>T	F171delinsF	Silent	E_1	SNP	True	0	Class 0: This mutation can be originally modeled.	2aa	0aa	Serpina1c	ENSMUSG00000079015.3	ENSMUST00000074051.6	chr12	4	-	SNP	Silent	E_1	103865150.0	103865150.0	A	A	ENSMUST00000074051.6:c.495T>T	F165delinsF	103865150.0	103865150.0	A	A	ENSMUST00000074051.6:c.495T>T	F165delinsF	CLINVAR-H1597487	CLINVAR-H1597487-M01-V01	CLINVAR	699681.0	False	False	False	False	False	2
SERPINA1	ENSG00000197249.8	ENST00000448921.1	chr14	4	-	True	94849112	94849112	A	G	ENST00000448921.1:c.463T>C	L155delinsL	Silent	E_1	SNP	True	0	Class 0: This mutation can be originally modeled.	2aa	1aa	Serpina1c	ENSMUSG00000079015.3	ENSMUST00000074051.6	chr12	4	-	SNP	Silent	E_1	103865200.0	103865200.0	G	G	ENSMUST00000074051.6:c.445C>C	L149delinsL	103865200.0	103865200.0	G	G	ENSMUST00000074051.6:c.445C>C	L149delinsL	CLINVAR-H1597496	CLINVAR-H1597496-M01-V01	CLINVAR	1742098.0	False	False	False	False	False	3
SERPINA1	ENSG00000197249.8	ENST00000448921.1	chr14	4	-	True	94849118	94849118	T	C	ENST00000448921.1:c.457A>G	K153E	Missense	E_1	SNP	True	0	Class 0: This mutation can be originally modeled.	0aa	3aa	Serpina1c	ENSMUSG00000079015.3	ENSMUST00000074051.6	chr12	4	-	SNP	Missense	E_1	103865206.0	103865206.0	T	C	ENSMUST00000074051.6:c.439A>G	K147E	103865206.0	103865206.0	T	C	ENSMUST00000074051.6:c.439A>G	K147E	CLINVAR-H1597497	CLINVAR-H1597497-M01-V01	CLINVAR	595023.0	False	False	False	False	False	3
SERPINA1	ENSG00000197249.8	ENST00000448921.1	chr14	4	-	True	94849122	94849122	C	T	ENST00000448921.1:c.453G>A	V151delinsV	Silent	E_1	SNP	True	0	Class 0: This mutation can be originally modeled.	3aa	0aa	Serpina1c	ENSMUSG00000079015.3	ENSMUST00000074051.6	chr12	4	-	SNP	Silent	E_1	103865210.0	103865210.0	C	T	ENSMUST00000074051.6:c.435G>A	V145delinsV	103865210.0	103865210.0	C	T	ENSMUST00000074051.6:c.435G>A	V145delinsV	CLINVAR-H1597499	CLINVAR-H1597499-M01-V01	CLINVAR	1099836.0	False	False	False	False	False	3
SERPINA1	ENSG00000197249.8	ENST00000448921.1	chr14	4	-	True	94849125	94849125	T	C	ENST00000448921.1:c.450A>G	L150delinsL	Silent	E_1	SNP	True	0	Class 0: This mutation can be originally modeled.	2aa	1aa	Serpina1c	ENSMUSG00000079015.3	ENSMUST00000074051.6	chr12	4	-	SNP	Silent	E_1	103865213.0	103865213.0	C	C	ENSMUST00000074051.6:c.432G>G	L144delinsL	103865213.0	103865213.0	C	C	ENSMUST00000074051.6:c.432G>G	L144delinsL	CLINVAR-H1597500	CLINVAR-H1597500-M01-V01	CLINVAR	594545.0	False	False	False	False	False	3
SERPINA1	ENSG00000197249.8	ENST00000448921.1	chr14	4	-	True	94849149	94849149	C	A	ENST00000448921.1:c.426G>T	L142delinsL	Silent	E_1	SNP	True	0	Class 0: This mutation can be originally modeled.	4aa	1aa	Serpina1c	ENSMUSG00000079015.3	ENSMUST00000074051.6	chr12	4	-	SNP	Silent	E_1	103865237.0	103865237.0	G	A	ENSMUST00000074051.6:c.408C>T	L136delinsL	103865237.0	103865237.0	G	A	ENSMUST00000074051.6:c.408C>T	L136delinsL	CLINVAR-H1597503	CLINVAR-H1597503-M01-V01	CLINVAR	714582.0	False	False	False	False	False	5
SERPINA1	ENSG00000197249.8	ENST00000448921.1	chr14	4	-	True	94849149	94849149	C	T	ENST00000448921.1:c.426G>A	L142delinsL	Silent	E_1	SNP	True	0	Class 0: This mutation can be originally modeled.	4aa	1aa	Serpina1c	ENSMUSG00000079015.3	ENSMUST00000074051.6	chr12	4	-	SNP	Silent	E_1	103865237.0	103865237.0	G	T	ENSMUST00000074051.6:c.408C>A	L136delinsL	103865237.0	103865237.0	G	T	ENSMUST00000074051.6:c.408C>A	L136delinsL	CLINVAR-H1597504	CLINVAR-H1597504-M01-V01	CLINVAR	1086058.0	False	False	False	False	False	5
SERPINA1	ENSG00000197249.8	ENST00000448921.1	chr14	4	-	True	94849160	94849160	C	A	ENST00000448921.1:c.415G>T	G139C	Missense	E_1	SNP	True	0	Class 0: This mutation can be originally modeled.	1aa	4aa	Serpina1c	ENSMUSG00000079015.3	ENSMUST00000074051.6	chr12	4	-	SNP	Missense	E_1	103865248.0	103865248.0	C	A	ENSMUST00000074051.6:c.397G>T	G133C	103865248.0	103865248.0	C	A	ENSMUST00000074051.6:c.397G>T	G133C	CLINVAR-H1597506	CLINVAR-H1597506-M01-V01	CLINVAR	2277485.0	False	False	False	False	False	5
SERPINA1	ENSG00000197249.8	ENST00000448921.1	chr14	4	-	True	94849160	94849160	C	T	ENST00000448921.1:c.415G>A	G139S	Missense	E_1	SNP	True	0	Class 0: This mutation can be originally modeled.	1aa	4aa	Serpina1c	ENSMUSG00000079015.3	ENSMUST00000074051.6	chr12	4	-	SNP	Missense	E_1	103865248.0	103865248.0	C	T	ENSMUST00000074051.6:c.397G>A	G133S	103865248.0	103865248.0	C	T	ENSMUST00000074051.6:c.397G>A	G133S	CLINVAR-H1597507	CLINVAR-H1597507-M01-V01	CLINVAR	17986.0	False	False	False	False	False	5
SERPINA1	ENSG00000197249.8	ENST00000448921.1	chr14	4	-	True	94849161	94849161	G	A	ENST00000448921.1:c.414C>T	T138delinsT	Silent	E_1	SNP	True	0	Class 0: This mutation can be originally modeled.	0aa	5aa	Serpina1c	ENSMUSG00000079015.3	ENSMUST00000074051.6	chr12	4	-	SNP	Silent	E_1	103865249.0	103865249.0	T	A	ENSMUST00000074051.6:c.396A>T	T132delinsT	103865249.0	103865249.0	T	A	ENSMUST00000074051.6:c.396A>T	T132delinsT	CLINVAR-H1597508	CLINVAR-H1597508-M01-V01	CLINVAR	1100624.0	False	False	False	False	False	5
SERPINA1	ENSG00000197249.8	ENST00000448921.1	chr14	4	-	True	94849172	94849172	G	A	ENST00000448921.1:c.403C>T	Q135*	Nonsense	E_1	SNP	True	0	Class 0: This mutation can be originally modeled.	1aa	1aa	Serpina1c	ENSMUSG00000079015.3	ENSMUST00000074051.6	chr12	4	-	SNP	Nonsense	E_1	103865260.0	103865260.0	G	A	ENSMUST00000074051.6:c.385C>T	Q129*	103865260.0	103865260.0	G	A	ENSMUST00000074051.6:c.385C>T	Q129*	CLINVAR-H1597510	CLINVAR-H1597510-M01-V01	CLINVAR	1997864.0	False	False	False	False	False	2
SERPINA1	ENSG00000197249.8	ENST00000448921.1	chr14	4	-	True	94849179	94849179	G	A	ENST00000448921.1:c.396C>T	S132delinsS	Silent	E_1	SNP	True	0	Class 0: This mutation can be originally modeled.	2aa	0aa	Serpina1c	ENSMUSG00000079015.3	ENSMUST00000074051.6	chr12	4	-	SNP	Silent	E_1	103865267.0	103865267.0	A	A	ENSMUST00000074051.6:c.378T>T	S126delinsS	103865267.0	103865267.0	A	A	ENSMUST00000074051.6:c.378T>T	S126delinsS	CLINVAR-H1597512	CLINVAR-H1597512-M01-V01	CLINVAR	1121483.0	False	False	False	False	False	2
SERPINA1	ENSG00000197249.8	ENST00000448921.1	chr14	4	-	True	94849182	94849182	G	A	ENST00000448921.1:c.393C>T	D131delinsD	Silent	E_1	SNP	True	0	Class 0: This mutation can be originally modeled.	1aa	1aa	Serpina1c	ENSMUSG00000079015.3	ENSMUST00000074051.6	chr12	4	-	SNP	Silent	E_1	103865270.0	103865270.0	G	A	ENSMUST00000074051.6:c.375C>T	D125delinsD	103865270.0	103865270.0	G	A	ENSMUST00000074051.6:c.375C>T	D125delinsD	CLINVAR-H1597513	CLINVAR-H1597513-M01-V01	CLINVAR	1573437.0	False	False	False	False	False	2
SERPINA1	ENSG00000197249.8	ENST00000448921.1	chr14	4	-	True	94849194	94849194	G	A	ENST00000448921.1:c.381C>T	L127delinsL	Silent	E_1	SNP	True	0	Class 0: This mutation can be originally modeled.	1aa	1aa	Serpina1c	ENSMUSG00000079015.3	ENSMUST00000074051.6	chr12	4	-	SNP	Silent	E_1	103865282.0	103865282.0	G	A	ENSMUST00000074051.6:c.363C>T	L121delinsL	103865282.0	103865282.0	G	A	ENSMUST00000074051.6:c.363C>T	L121delinsL	CLINVAR-H1597514	CLINVAR-H1597514-M01-V01	CLINVAR	597607.0	False	False	False	False	False	2
SERPINA1	ENSG00000197249.8	ENST00000448921.1	chr14	4	-	True	94849203	94849203	G	A	ENST00000448921.1:c.372C>T	L124delinsL	Silent	E_1	SNP	True	0	Class 0: This mutation can be originally modeled.	1aa	0aa	Serpina1c	ENSMUSG00000079015.3	ENSMUST00000074051.6	chr12	4	-	SNP	Silent	E_1	103865291.0	103865291.0	G	A	ENSMUST00000074051.6:c.354C>T	L118delinsL	103865291.0	103865291.0	G	A	ENSMUST00000074051.6:c.354C>T	L118delinsL	CLINVAR-H1597516	CLINVAR-H1597516-M01-V01	CLINVAR	1606781.0	False	False	False	False	False	1
SERPINA1	ENSG00000197249.8	ENST00000448921.1	chr14	4	-	True	94849206	94849206	G	T	ENST00000448921.1:c.369C>A	L123delinsL	Silent	E_1	SNP	True	0	Class 0: This mutation can be originally modeled.	0aa	1aa	Serpina1c	ENSMUSG00000079015.3	ENSMUST00000074051.6	chr12	4	-	SNP	Silent	E_1	103865294.0	103865294.0	G	T	ENSMUST00000074051.6:c.351C>A	L117delinsL	103865294.0	103865294.0	G	T	ENSMUST00000074051.6:c.351C>A	L117delinsL	CLINVAR-H1597517	CLINVAR-H1597517-M01-V01	CLINVAR	1152783.0	False	False	False	False	False	1
SERPINA1	ENSG00000197249.8	ENST00000448921.1	chr14	4	-	True	94849226	94849226	G	A	ENST00000448921.1:c.349C>T	H117Y	Missense	E_1	SNP	True	0	Class 0: This mutation can be originally modeled.	1aa	0aa	Serpina1c	ENSMUSG00000079015.3	ENSMUST00000074051.6	chr12	4	-	SNP	Missense	E_1	103865314.0	103865314.0	G	A	ENSMUST00000074051.6:c.331C>T	H111Y	103865314.0	103865314.0	G	A	ENSMUST00000074051.6:c.331C>T	H111Y	CLINVAR-H1597521	CLINVAR-H1597521-M01-V01	CLINVAR	827596.0	False	False	False	False	False	1
SERPINA1	ENSG00000197249.8	ENST00000448921.1	chr14	4	-	True	94849227	94849227	G	C	ENST00000448921.1:c.348C>G	I116M	Missense	E_1	SNP	True	0	Class 0: This mutation can be originally modeled.	0aa	1aa	Serpina1c	ENSMUSG00000079015.3	ENSMUST00000074051.6	chr12	4	-	SNP	Missense	E_1	103865315.0	103865315.0	G	C	ENSMUST00000074051.6:c.330C>G	I110M	103865315.0	103865315.0	G	C	ENSMUST00000074051.6:c.330C>G	I110M	CLINVAR-H1597522	CLINVAR-H1597522-M01-V01	CLINVAR	593161.0	False	False	False	False	False	1
SERPINA1	ENSG00000197249.8	ENST00000448921.1	chr14	4	-	True	94849228	94849228	A	T	ENST00000448921.1:c.347T>A	I116N	Missense	E_1	SNP	True	0	Class 0: This mutation can be originally modeled.	0aa	1aa	Serpina1c	ENSMUSG00000079015.3	ENSMUST00000074051.6	chr12	4	-	SNP	Missense	E_1	103865316.0	103865316.0	A	T	ENSMUST00000074051.6:c.329T>A	I110N	103865316.0	103865316.0	A	T	ENSMUST00000074051.6:c.329T>A	I110N	CLINVAR-H1597523	CLINVAR-H1597523-M01-V01	CLINVAR	17987.0	False	False	False	False	False	1
SERPINA1	ENSG00000197249.8	ENST00000448921.1	chr14	4	-	True	94849236	94849236	C	A	ENST00000448921.1:c.339G>T	E113D	Missense	E_1	SNP	True	0	Class 0: This mutation can be originally modeled.	0aa	1aa	Serpina1c	ENSMUSG00000079015.3	ENSMUST00000074051.6	chr12	4	-	SNP	Missense	E_1	103865324.0	103865324.0	C	A	ENSMUST00000074051.6:c.321G>T	E107D	103865324.0	103865324.0	C	A	ENSMUST00000074051.6:c.321G>T	E107D	CLINVAR-H1597524	CLINVAR-H1597524-M01-V01	CLINVAR	598500.0	False	False	False	False	False	1
SERPINA1	ENSG00000197249.8	ENST00000448921.1	chr14	4	-	True	94849248	94849248	C	T	ENST00000448921.1:c.327G>A	T109delinsT	Silent	E_1	SNP	True	0	Class 0: This mutation can be originally modeled.	3aa	0aa	Serpina1c	ENSMUSG00000079015.3	ENSMUST00000074051.6	chr12	4	-	SNP	Silent	E_1	103865336.0	103865336.0	T	T	ENSMUST00000074051.6:c.309A>A	T103delinsT	103865336.0	103865336.0	T	T	ENSMUST00000074051.6:c.309A>A	T103delinsT	CLINVAR-H1597529	CLINVAR-H1597529-M01-V01	CLINVAR	594090.0	False	False	False	False	False	3
SERPINA1	ENSG00000197249.8	ENST00000448921.1	chr14	4	-	True	94849251	94849251	G	A	ENST00000448921.1:c.324C>T	L108delinsL	Silent	E_1	SNP	True	0	Class 0: This mutation can be originally modeled.	2aa	1aa	Serpina1c	ENSMUSG00000079015.3	ENSMUST00000074051.6	chr12	4	-	SNP	Silent	E_1	103865339.0	103865339.0	G	A	ENSMUST00000074051.6:c.306C>T	L102delinsL	103865339.0	103865339.0	G	A	ENSMUST00000074051.6:c.306C>T	L102delinsL	CLINVAR-H1597531	CLINVAR-H1597531-M01-V01	CLINVAR	497730.0	False	False	False	False	False	3
SERPINA1	ENSG00000197249.8	ENST00000448921.1	chr14	4	-	True	94849254	94849254	G	A	ENST00000448921.1:c.321C>T	N107delinsN	Silent	E_1	SNP	True	0	Class 0: This mutation can be originally modeled.	1aa	2aa	Serpina1c	ENSMUSG00000079015.3	ENSMUST00000074051.6	chr12	4	-	SNP	Silent	E_1	103865342.0	103865342.0	G	A	ENSMUST00000074051.6:c.303C>T	N101delinsN	103865342.0	103865342.0	G	A	ENSMUST00000074051.6:c.303C>T	N101delinsN	CLINVAR-H1597532	CLINVAR-H1597532-M01-V01	CLINVAR	1669479.0	False	False	False	False	False	3
SERPINA1	ENSG00000197249.8	ENST00000448921.1	chr14	4	-	True	94849257	94849257	G	A	ENST00000448921.1:c.318C>T	F106delinsF	Silent	E_1	SNP	True	0	Class 0: This mutation can be originally modeled.	0aa	3aa	Serpina1c	ENSMUSG00000079015.3	ENSMUST00000074051.6	chr12	4	-	SNP	Silent	E_1	103865345.0	103865345.0	G	A	ENSMUST00000074051.6:c.300C>T	F100delinsF	103865345.0	103865345.0	G	A	ENSMUST00000074051.6:c.300C>T	F100delinsF	CLINVAR-H1597533	CLINVAR-H1597533-M01-V01	CLINVAR	1579382.0	False	False	False	False	False	3
SERPINA1	ENSG00000197249.8	ENST00000448921.1	chr14	4	-	True	94849276	94849276	A	T	ENST00000448921.1:c.299T>A	I100N	Missense	E_1	SNP	True	0	Class 0: This mutation can be originally modeled.	0aa	4aa	Serpina1c	ENSMUSG00000079015.3	ENSMUST00000074051.6	chr12	4	-	SNP	Missense	E_1	103865364.0	103865364.0	A	T	ENSMUST00000074051.6:c.281T>A	I94N	103865364.0	103865364.0	A	T	ENSMUST00000074051.6:c.281T>A	I94N	CLINVAR-H1597534	CLINVAR-H1597534-M01-V01	CLINVAR	444041.0	False	False	False	False	False	4
SERPINA1	ENSG00000197249.8	ENST00000448921.1	chr14	4	-	True	94849284	94849284	G	A	ENST00000448921.1:c.291C>T	H97delinsH	Silent	E_1	SNP	True	0	Class 0: This mutation can be originally modeled.	2aa	0aa	Serpina1c	ENSMUSG00000079015.3	ENSMUST00000074051.6	chr12	4	-	SNP	Silent	E_1	103865372.0	103865372.0	G	A	ENSMUST00000074051.6:c.273C>T	H91delinsH	103865372.0	103865372.0	G	A	ENSMUST00000074051.6:c.273C>T	H91delinsH	CLINVAR-H1597537	CLINVAR-H1597537-M01-V01	CLINVAR	699812.0	False	False	False	False	False	2
SERPINA1	ENSG00000197249.8	ENST00000448921.1	chr14	4	-	True	94849303	94849303	C	T	ENST00000448921.1:c.272G>A	G91E	Missense	E_1	SNP	True	0	Class 0: This mutation can be originally modeled.	18aa	0aa	Serpina1c	ENSMUSG00000079015.3	ENSMUST00000074051.6	chr12	4	-	SNP	Missense	E_1	103865391.0	103865391.0	C	T	ENSMUST00000074051.6:c.254G>A	G85E	103865391.0	103865391.0	C	T	ENSMUST00000074051.6:c.254G>A	G85E	CLINVAR-H1597538	CLINVAR-H1597538-M01-V01	CLINVAR	17966.0	False	False	False	False	False	18
SERPINA1	ENSG00000197249.8	ENST00000448921.1	chr14	4	-	True	94849325	94849325	C	T	ENST00000448921.1:c.250G>A	A84T	Missense	E_1	SNP	True	0	Class 0: This mutation can be originally modeled.	11aa	7aa	Serpina1c	ENSMUSG00000079015.3	ENSMUST00000074051.6	chr12	4	-	SNP	Missense	E_1	103865413.0	103865413.0	C	T	ENSMUST00000074051.6:c.232G>A	A78T	103865413.0	103865413.0	C	T	ENSMUST00000074051.6:c.232G>A	A78T	CLINVAR-H1597540	CLINVAR-H1597540-M01-V01	CLINVAR	502031.0	False	False	False	False	False	18
SERPINA1	ENSG00000197249.8	ENST00000448921.1	chr14	4	-	True	94849329	94849329	A	G	ENST00000448921.1:c.246T>C	A82delinsA	Silent	E_1	SNP	True	0	Class 0: This mutation can be originally modeled.	9aa	9aa	Serpina1c	ENSMUSG00000079015.3	ENSMUST00000074051.6	chr12	4	-	SNP	Silent	E_1	103865417.0	103865417.0	G	G	ENSMUST00000074051.6:c.228C>C	A76delinsA	103865417.0	103865417.0	G	G	ENSMUST00000074051.6:c.228C>C	A76delinsA	CLINVAR-H1597541	CLINVAR-H1597541-M01-V01	CLINVAR	2178403.0	False	False	False	False	False	18
SERPINA1	ENSG00000197249.8	ENST00000448921.1	chr14	4	-	True	94849331	94849331	C	G	ENST00000448921.1:c.244G>C	A82P	Missense	E_1	SNP	True	0	Class 0: This mutation can be originally modeled.	9aa	9aa	Serpina1c	ENSMUSG00000079015.3	ENSMUST00000074051.6	chr12	4	-	SNP	Missense	E_1	103865419.0	103865419.0	C	G	ENSMUST00000074051.6:c.226G>C	A76P	103865419.0	103865419.0	C	G	ENSMUST00000074051.6:c.226G>C	A76P	CLINVAR-H1597542	CLINVAR-H1597542-M01-V01	CLINVAR	626298.0	False	False	False	False	False	18
SERPINA1	ENSG00000197249.8	ENST00000448921.1	chr14	4	-	True	94849331	94849331	C	T	ENST00000448921.1:c.244G>A	A82T	Missense	E_1	SNP	True	0	Class 0: This mutation can be originally modeled.	9aa	9aa	Serpina1c	ENSMUSG00000079015.3	ENSMUST00000074051.6	chr12	4	-	SNP	Missense	E_1	103865419.0	103865419.0	C	T	ENSMUST00000074051.6:c.226G>A	A76T	103865419.0	103865419.0	C	T	ENSMUST00000074051.6:c.226G>A	A76T	CLINVAR-H1597543	CLINVAR-H1597543-M01-V01	CLINVAR	593215.0	False	False	False	False	False	18
SERPINA1	ENSG00000197249.8	ENST00000448921.1	chr14	4	-	True	94849334	94849334	T	C	ENST00000448921.1:c.241A>G	I81V	Missense	E_1	SNP	True	0	Class 0: This mutation can be originally modeled.	8aa	10aa	Serpina1c	ENSMUSG00000079015.3	ENSMUST00000074051.6	chr12	4	-	SNP	Missense	E_1	103865422.0	103865422.0	T	C	ENSMUST00000074051.6:c.223A>G	I75V	103865422.0	103865422.0	T	C	ENSMUST00000074051.6:c.223A>G	I75V	CLINVAR-H1597544	CLINVAR-H1597544-M01-V01	CLINVAR	2285415.0	False	False	False	False	False	18
SERPINA1	ENSG00000197249.8	ENST00000448921.1	chr14	4	-	True	94849338	94849338	C	T	ENST00000448921.1:c.237G>A	V79delinsV	Silent	E_1	SNP	True	0	Class 0: This mutation can be originally modeled.	6aa	12aa	Serpina1c	ENSMUSG00000079015.3	ENSMUST00000074051.6	chr12	4	-	SNP	Silent	E_1	103865426.0	103865426.0	C	T	ENSMUST00000074051.6:c.219G>A	V73delinsV	103865426.0	103865426.0	C	T	ENSMUST00000074051.6:c.219G>A	V73delinsV	CLINVAR-H1597545	CLINVAR-H1597545-M01-V01	CLINVAR	1974661.0	False	False	False	False	False	18
SERPINA1	ENSG00000197249.8	ENST00000448921.1	chr14	4	-	True	94849339	94849339	A	T	ENST00000448921.1:c.236T>A	V79E	Missense	E_1	SNP	True	0	Class 0: This mutation can be originally modeled.	6aa	12aa	Serpina1c	ENSMUSG00000079015.3	ENSMUST00000074051.6	chr12	4	-	SNP	Missense	E_1	103865427.0	103865427.0	A	T	ENSMUST00000074051.6:c.218T>A	V73E	103865427.0	103865427.0	A	T	ENSMUST00000074051.6:c.218T>A	V73E	CLINVAR-H1597546	CLINVAR-H1597546-M01-V01	CLINVAR	219359.0	False	False	False	False	False	18
SERPINA1	ENSG00000197249.8	ENST00000448921.1	chr14	4	-	True	94849344	94849344	G	A	ENST00000448921.1:c.231C>T	S77delinsS	Silent	E_1	SNP	True	0	Class 0: This mutation can be originally modeled.	4aa	14aa	Serpina1c	ENSMUSG00000079015.3	ENSMUST00000074051.6	chr12	4	-	SNP	Silent	E_1	103865432.0	103865432.0	G	A	ENSMUST00000074051.6:c.213C>T	S71delinsS	103865432.0	103865432.0	G	A	ENSMUST00000074051.6:c.213C>T	S71delinsS	CLINVAR-H1597547	CLINVAR-H1597547-M01-V01	CLINVAR	1104561.0	False	False	False	False	False	18
SERPINA1	ENSG00000197249.8	ENST00000448921.1	chr14	4	-	True	94849345	94849345	G	A	ENST00000448921.1:c.230C>T	S77F	Missense	E_1	SNP	True	0	Class 0: This mutation can be originally modeled.	4aa	14aa	Serpina1c	ENSMUSG00000079015.3	ENSMUST00000074051.6	chr12	4	-	SNP	Missense	E_1	103865433.0	103865433.0	G	A	ENSMUST00000074051.6:c.212C>T	S71F	103865433.0	103865433.0	G	A	ENSMUST00000074051.6:c.212C>T	S71F	CLINVAR-H1597548	CLINVAR-H1597548-M01-V01	CLINVAR	17992.0	False	False	False	False	False	18
SERPINA1	ENSG00000197249.8	ENST00000448921.1	chr14	4	-	True	94849348	94849348	A	G	ENST00000448921.1:c.227T>C	F76S	Missense	E_1	SNP	True	0	Class 0: This mutation can be originally modeled.	3aa	15aa	Serpina1c	ENSMUSG00000079015.3	ENSMUST00000074051.6	chr12	4	-	SNP	Missense	E_1	103865436.0	103865436.0	A	G	ENSMUST00000074051.6:c.209T>C	F70S	103865436.0	103865436.0	A	G	ENSMUST00000074051.6:c.209T>C	F70S	CLINVAR-H1597550	CLINVAR-H1597550-M01-V01	CLINVAR	444040.0	False	False	False	False	False	18
SERPINA1	ENSG00000197249.8	ENST00000448921.1	chr14	4	-	True	94849354	94849354	A	T	ENST00000448921.1:c.221T>A	I74N	Missense	E_1	SNP	True	0	Class 0: This mutation can be originally modeled.	1aa	17aa	Serpina1c	ENSMUSG00000079015.3	ENSMUST00000074051.6	chr12	4	-	SNP	Missense	E_1	103865442.0	103865442.0	A	T	ENSMUST00000074051.6:c.203T>A	I68N	103865442.0	103865442.0	A	T	ENSMUST00000074051.6:c.203T>A	I68N	CLINVAR-H1597551	CLINVAR-H1597551-M01-V01	CLINVAR	2636546.0	False	False	False	False	False	18
SERPINA1	ENSG00000197249.8	ENST00000448921.1	chr14	4	-	True	94849368	94849368	G	A	ENST00000448921.1:c.207C>T	S69delinsS	Silent	E_1	SNP	True	0	Class 0: This mutation can be originally modeled.	2aa	1aa	Serpina1c	ENSMUSG00000079015.3	ENSMUST00000074051.6	chr12	4	-	SNP	Silent	E_1	103865456.0	103865456.0	G	A	ENSMUST00000074051.6:c.189C>T	S63delinsS	103865456.0	103865456.0	G	A	ENSMUST00000074051.6:c.189C>T	S63delinsS	CLINVAR-H1597554	CLINVAR-H1597554-M01-V01	CLINVAR	706349.0	False	False	False	False	False	3
SERPINA1	ENSG00000197249.8	ENST00000448921.1	chr14	4	-	True	94849369	94849369	G	A	ENST00000448921.1:c.206C>T	S69F	Missense	E_1	SNP	True	0	Class 0: This mutation can be originally modeled.	2aa	1aa	Serpina1c	ENSMUSG00000079015.3	ENSMUST00000074051.6	chr12	4	-	SNP	Missense	E_1	103865457.0	103865457.0	G	A	ENSMUST00000074051.6:c.188C>T	S63F	103865457.0	103865457.0	G	A	ENSMUST00000074051.6:c.188C>T	S63F	CLINVAR-H1597555	CLINVAR-H1597555-M01-V01	CLINVAR	315030.0	False	False	False	False	False	3
SERPINA1	ENSG00000197249.8	ENST00000448921.1	chr14	4	-	True	94849374	94849374	G	C	ENST00000448921.1:c.201C>G	H67Q	Missense	E_1	SNP	True	0	Class 0: This mutation can be originally modeled.	0aa	3aa	Serpina1c	ENSMUSG00000079015.3	ENSMUST00000074051.6	chr12	4	-	SNP	Missense	E_1	103865462.0	103865462.0	A	C	ENSMUST00000074051.6:c.183T>G	H61Q	103865462.0	103865462.0	A	C	ENSMUST00000074051.6:c.183T>G	H61Q	CLINVAR-H1597556	CLINVAR-H1597556-M01-V01	CLINVAR	1630310.0	False	False	False	False	False	3
SERPINA1	ENSG00000197249.8	ENST00000448921.1	chr14	4	-	True	94849376	94849376	G	T	ENST00000448921.1:c.199C>A	H67N	Missense	E_1	SNP	True	0	Class 0: This mutation can be originally modeled.	0aa	3aa	Serpina1c	ENSMUSG00000079015.3	ENSMUST00000074051.6	chr12	4	-	SNP	Missense	E_1	103865464.0	103865464.0	G	T	ENSMUST00000074051.6:c.181C>A	H61N	103865464.0	103865464.0	G	T	ENSMUST00000074051.6:c.181C>A	H61N	CLINVAR-H1597557	CLINVAR-H1597557-M01-V01	CLINVAR	219363.0	False	False	False	False	False	3
SERPINA1	ENSG00000197249.8	ENST00000448921.1	chr14	4	-	True	94849381	94849381	A	G	ENST00000448921.1:c.194T>C	L65P	Missense	E_1	SNP	True	0	Class 0: This mutation can be originally modeled.	0aa	0aa	Serpina1c	ENSMUSG00000079015.3	ENSMUST00000074051.6	chr12	4	-	SNP	Missense	E_1	103865469.0	103865469.0	A	G	ENSMUST00000074051.6:c.176T>C	L59P	103865469.0	103865469.0	A	G	ENSMUST00000074051.6:c.176T>C	L59P	CLINVAR-H1597558	CLINVAR-H1597558-M01-V01	CLINVAR	17971.0	False	False	False	False	False	0
SERPINA1	ENSG00000197249.8	ENST00000448921.1	chr14	4	-	True	94849387	94849387	C	A	ENST00000448921.1:c.188G>T	R63L	Missense	E_1	SNP	True	0	Class 0: This mutation can be originally modeled.	3aa	0aa	Serpina1c	ENSMUSG00000079015.3	ENSMUST00000074051.6	chr12	4	-	SNP	Missense	E_1	103865475.0	103865475.0	C	A	ENSMUST00000074051.6:c.170G>T	R57L	103865475.0	103865475.0	C	A	ENSMUST00000074051.6:c.170G>T	R57L	CLINVAR-H1597560	CLINVAR-H1597560-M01-V01	CLINVAR	219358.0	False	False	False	False	False	3
SERPINA1	ENSG00000197249.8	ENST00000448921.1	chr14	4	-	True	94849388	94849388	G	C	ENST00000448921.1:c.187C>G	R63G	Missense	E_1	SNP	True	0	Class 0: This mutation can be originally modeled.	3aa	0aa	Serpina1c	ENSMUSG00000079015.3	ENSMUST00000074051.6	chr12	4	-	SNP	Missense	E_1	103865476.0	103865476.0	G	C	ENSMUST00000074051.6:c.169C>G	R57G	103865476.0	103865476.0	G	C	ENSMUST00000074051.6:c.169C>G	R57G	CLINVAR-H1597562	CLINVAR-H1597562-M01-V01	CLINVAR	1693629.0	False	False	False	False	False	3
SERPINA1	ENSG00000197249.8	ENST00000448921.1	chr14	4	-	True	94849389	94849389	G	T	ENST00000448921.1:c.186C>A	Y62*	Nonsense	E_1	SNP	True	0	Class 0: This mutation can be originally modeled.	2aa	1aa	Serpina1c	ENSMUSG00000079015.3	ENSMUST00000074051.6	chr12	4	-	SNP	Nonsense	E_1	103865477.0	103865477.0	G	T	ENSMUST00000074051.6:c.168C>A	Y56*	103865477.0	103865477.0	G	T	ENSMUST00000074051.6:c.168C>A	Y56*	CLINVAR-H1597563	CLINVAR-H1597563-M01-V01	CLINVAR	371266.0	False	False	False	False	False	3
SERPINA1	ENSG00000197249.8	ENST00000448921.1	chr14	4	-	True	94849395	94849395	G	C	ENST00000448921.1:c.180C>G	S60R	Missense	E_1	SNP	True	0	Class 0: This mutation can be originally modeled.	0aa	3aa	Serpina1c	ENSMUSG00000079015.3	ENSMUST00000074051.6	chr12	4	-	SNP	Missense	E_1	103865483.0	103865483.0	G	C	ENSMUST00000074051.6:c.162C>G	S54R	103865483.0	103865483.0	G	C	ENSMUST00000074051.6:c.162C>G	S54R	CLINVAR-H1597564	CLINVAR-H1597564-M01-V01	CLINVAR	219356.0	False	False	False	False	False	3
SERPINA1	ENSG00000197249.8	ENST00000448921.1	chr14	4	-	True	94849404	94849404	G	A	ENST00000448921.1:c.171C>T	F57delinsF	Silent	E_1	SNP	True	0	Class 0: This mutation can be originally modeled.	0aa	1aa	Serpina1c	ENSMUSG00000079015.3	ENSMUST00000074051.6	chr12	4	-	SNP	Silent	E_1	103865492.0	103865492.0	A	A	ENSMUST00000074051.6:c.153T>T	F51delinsF	103865492.0	103865492.0	A	A	ENSMUST00000074051.6:c.153T>T	F51delinsF	CLINVAR-H1597565	CLINVAR-H1597565-M01-V01	CLINVAR	315031.0	False	False	False	False	False	1
SERPINA1	ENSG00000197249.8	ENST00000448921.1	chr14	4	-	True	94849406	94849406	A	G	ENST00000448921.1:c.169T>C	F57L	Missense	E_1	SNP	True	0	Class 0: This mutation can be originally modeled.	0aa	1aa	Serpina1c	ENSMUSG00000079015.3	ENSMUST00000074051.6	chr12	4	-	SNP	Missense	E_1	103865494.0	103865494.0	A	G	ENSMUST00000074051.6:c.151T>C	F51L	103865494.0	103865494.0	A	G	ENSMUST00000074051.6:c.151T>C	F51L	CLINVAR-H1597566	CLINVAR-H1597566-M01-V01	CLINVAR	444038.0	False	False	False	False	False	1
SERPINA1	ENSG00000197249.8	ENST00000448921.1	chr14	4	-	True	94849413	94849413	C	G	ENST00000448921.1:c.162G>C	L54delinsL	Silent	E_1	SNP	True	0	Class 0: This mutation can be originally modeled.	1aa	0aa	Serpina1c	ENSMUSG00000079015.3	ENSMUST00000074051.6	chr12	4	-	SNP	Silent	E_1	103865501.0	103865501.0	C	G	ENSMUST00000074051.6:c.144G>C	L48delinsL	103865501.0	103865501.0	C	G	ENSMUST00000074051.6:c.144G>C	L48delinsL	CLINVAR-H1597568	CLINVAR-H1597568-M01-V01	CLINVAR	2143796.0	False	False	False	False	False	1
SERPINA1	ENSG00000197249.8	ENST00000448921.1	chr14	4	-	True	94849422	94849422	G	A	ENST00000448921.1:c.153C>T	T51delinsT	Silent	E_1	SNP	True	0	Class 0: This mutation can be originally modeled.	0aa	0aa	Serpina1c	ENSMUSG00000079015.3	ENSMUST00000074051.6	chr12	4	-	SNP	Silent	E_1	103865507.0	103865507.0	T	A	ENSMUST00000074051.6:c.138A>T	T46delinsT	103865507.0	103865507.0	T	A	ENSMUST00000074051.6:c.138A>T	T46delinsT	CLINVAR-H1597571	CLINVAR-H1597571-M01-V01	CLINVAR	797667.0	False	False	False	False	False	0
SERPINA1	ENSG00000197249.8	ENST00000448921.1	chr14	4	-	True	94849440	94849440	T	G	ENST00000448921.1:c.135A>C	P45delinsP	Silent	E_1	SNP	True	0	Class 0: This mutation can be originally modeled.	0aa	0aa	Serpina1c	ENSMUSG00000079015.3	ENSMUST00000074051.6	chr12	4	-	SNP	Silent	E_1	103865528.0	103865528.0	T	G	ENSMUST00000074051.6:c.117A>C	P39delinsP	103865528.0	103865528.0	T	G	ENSMUST00000074051.6:c.117A>C	P39delinsP	CLINVAR-H1597575	CLINVAR-H1597575-M01-V01	CLINVAR	1161460.0	False	False	False	False	False	0
SERPINA1	ENSG00000197249.8	ENST00000448921.1	chr14	4	-	True	94849462	94849462	G	A	ENST00000448921.1:c.113C>T	S38F	Missense	E_1	SNP	True	0	Class 0: This mutation can be originally modeled.	3aa	0aa	Serpina1c	ENSMUSG00000079015.3	ENSMUST00000074051.6	chr12	4	-	SNP	Missense	E_1	103865547.0	103865547.0	G	A	ENSMUST00000074051.6:c.98C>T	S33F	103865547.0	103865547.0	G	A	ENSMUST00000074051.6:c.98C>T	S33F	CLINVAR-H1597578	CLINVAR-H1597578-M01-V01	CLINVAR	1335161.0	False	False	False	False	False	3
SERPINA1	ENSG00000197249.8	ENST00000448921.1	chr14	4	-	True	94849467	94849467	A	G	ENST00000448921.1:c.108T>C	D36delinsD	Silent	E_1	SNP	True	0	Class 0: This mutation can be originally modeled.	1aa	2aa	Serpina1c	ENSMUSG00000079015.3	ENSMUST00000074051.6	chr12	4	-	SNP	Silent	E_1	103865552.0	103865552.0	G	G	ENSMUST00000074051.6:c.93C>C	D31delinsD	103865552.0	103865552.0	G	G	ENSMUST00000074051.6:c.93C>C	D31delinsD	CLINVAR-H1597579	CLINVAR-H1597579-M01-V01	CLINVAR	1907189.0	False	False	False	False	False	3
SERPINA1	ENSG00000197249.8	ENST00000448921.1	chr14	4	-	True	94849476	94849476	C	T	ENST00000448921.1:c.99G>A	Q33delinsQ	Silent	E_1	SNP	True	0	Class 0: This mutation can be originally modeled.	0aa	0aa	Serpina1c	ENSMUSG00000079015.3	ENSMUST00000074051.6	chr12	4	-	SNP	Silent	E_1	103865561.0	103865561.0	C	T	ENSMUST00000074051.6:c.84G>A	Q28delinsQ	103865561.0	103865561.0	C	T	ENSMUST00000074051.6:c.84G>A	Q28delinsQ	CLINVAR-H1597583	CLINVAR-H1597583-M01-V01	CLINVAR	1534398.0	False	False	False	False	False	0
SERPINA1	ENSG00000197249.8	ENST00000448921.1	chr14	4	-	True	94849486	94849486	T	A	ENST00000448921.1:c.89A>T	D30V	Missense	E_1	SNP	True	0	Class 0: This mutation can be originally modeled.	0aa	0aa	Serpina1c	ENSMUSG00000079015.3	ENSMUST00000074051.6	chr12	4	-	SNP	Missense	E_1	103865568.0	103865568.0	T	A	ENSMUST00000074051.6:c.77A>T	D26V	103865568.0	103865568.0	T	A	ENSMUST00000074051.6:c.77A>T	D26V	CLINVAR-H1597585	CLINVAR-H1597585-M01-V01	CLINVAR	219361.0	False	False	False	False	False	0
SERPINA1	ENSG00000197249.8	ENST00000448921.1	chr14	4	-	True	94849502	94849502	C	T	ENST00000448921.1:c.73G>A	E25K	Missense	E_1	SNP	True	0	Class 0: This mutation can be originally modeled.	2aa	0aa	Serpina1c	ENSMUSG00000079015.3	ENSMUST00000074051.6	chr12	4	-	SNP	Missense	E_1	103865572.0	103865572.0	C	T	ENSMUST00000074051.6:c.73G>A	E25K	103865572.0	103865572.0	C	T	ENSMUST00000074051.6:c.73G>A	E25K	CLINVAR-H1597589	CLINVAR-H1597589-M01-V01	CLINVAR	593828.0	False	False	False	False	False	2
SERPINA1	ENSG00000197249.8	ENST00000448921.1	chr14	4	-	True	94849506	94849506	C	T	ENST00000448921.1:c.69G>A	L23delinsL	Silent	E_1	SNP	True	0	Class 0: This mutation can be originally modeled.	0aa	2aa	Serpina1c	ENSMUSG00000079015.3	ENSMUST00000074051.6	chr12	4	-	SNP	Silent	E_1	103865576.0	103865576.0	C	T	ENSMUST00000074051.6:c.69G>A	L23delinsL	103865576.0	103865576.0	C	T	ENSMUST00000074051.6:c.69G>A	L23delinsL	CLINVAR-H1597590	CLINVAR-H1597590-M01-V01	CLINVAR	2013928.0	False	False	False	False	False	2
SERPINA1	ENSG00000197249.8	ENST00000448921.1	chr14	4	-	True	94849508	94849508	G	A	ENST00000448921.1:c.67C>T	L23delinsL	Silent	E_1	SNP	True	0	Class 0: This mutation can be originally modeled.	0aa	2aa	Serpina1c	ENSMUSG00000079015.3	ENSMUST00000074051.6	chr12	4	-	SNP	Silent	E_1	103865578.0	103865578.0	G	A	ENSMUST00000074051.6:c.67C>T	L23delinsL	103865578.0	103865578.0	G	A	ENSMUST00000074051.6:c.67C>T	L23delinsL	CLINVAR-H1597591	CLINVAR-H1597591-M01-V01	CLINVAR	1755506.0	False	False	False	False	False	2
SERPINA1	ENSG00000197249.8	ENST00000448921.1	chr14	4	-	True	94849509	94849509	G	A	ENST00000448921.1:c.66C>T	S22delinsS	Silent	E_1	SNP	True	0	Class 0: This mutation can be originally modeled.	0aa	0aa	Serpina1c	ENSMUSG00000079015.3	ENSMUST00000074051.6	chr12	4	-	SNP	Silent	E_1	103865582.0	103865582.0	G	A	ENSMUST00000074051.6:c.63C>T	S21delinsS	103865582.0	103865582.0	G	A	ENSMUST00000074051.6:c.63C>T	S21delinsS	CLINVAR-H1597592	CLINVAR-H1597592-M01-V01	CLINVAR	1596976.0	False	False	False	False	False	0
SERPINA1	ENSG00000197249.8	ENST00000448921.1	chr14	4	-	True	94849521	94849521	C	A	ENST00000448921.1:c.54G>T	L18delinsL	Silent	E_1	SNP	True	0	Class 0: This mutation can be originally modeled.	5aa	2aa	Serpina1c	ENSMUSG00000079015.3	ENSMUST00000074051.6	chr12	4	-	SNP	Silent	E_1	103865591.0	103865591.0	C	A	ENSMUST00000074051.6:c.54G>T	L18delinsL	103865591.0	103865591.0	C	A	ENSMUST00000074051.6:c.54G>T	L18delinsL	CLINVAR-H1597593	CLINVAR-H1597593-M01-V01	CLINVAR	1108128.0	False	False	False	False	False	7
SERPINA1	ENSG00000197249.8	ENST00000448921.1	chr14	4	-	True	94849521	94849521	C	G	ENST00000448921.1:c.54G>C	L18delinsL	Silent	E_1	SNP	True	0	Class 0: This mutation can be originally modeled.	5aa	2aa	Serpina1c	ENSMUSG00000079015.3	ENSMUST00000074051.6	chr12	4	-	SNP	Silent	E_1	103865591.0	103865591.0	C	G	ENSMUST00000074051.6:c.54G>C	L18delinsL	103865591.0	103865591.0	C	G	ENSMUST00000074051.6:c.54G>C	L18delinsL	CLINVAR-H1597594	CLINVAR-H1597594-M01-V01	CLINVAR	1955598.0	False	False	False	False	False	7
SERPINA1	ENSG00000197249.8	ENST00000448921.1	chr14	4	-	True	94849521	94849521	C	T	ENST00000448921.1:c.54G>A	L18delinsL	Silent	E_1	SNP	True	0	Class 0: This mutation can be originally modeled.	5aa	2aa	Serpina1c	ENSMUSG00000079015.3	ENSMUST00000074051.6	chr12	4	-	SNP	Silent	E_1	103865591.0	103865591.0	C	T	ENSMUST00000074051.6:c.54G>A	L18delinsL	103865591.0	103865591.0	C	T	ENSMUST00000074051.6:c.54G>A	L18delinsL	CLINVAR-H1597595	CLINVAR-H1597595-M01-V01	CLINVAR	501540.0	False	False	False	False	False	7
SERPINA1	ENSG00000197249.8	ENST00000448921.1	chr14	4	-	True	94849524	94849524	G	A	ENST00000448921.1:c.51C>T	C17delinsC	Silent	E_1	SNP	True	0	Class 0: This mutation can be originally modeled.	4aa	3aa	Serpina1c	ENSMUSG00000079015.3	ENSMUST00000074051.6	chr12	4	-	SNP	Silent	E_1	103865594.0	103865594.0	G	A	ENSMUST00000074051.6:c.51C>T	C17delinsC	103865594.0	103865594.0	G	A	ENSMUST00000074051.6:c.51C>T	C17delinsC	CLINVAR-H1597596	CLINVAR-H1597596-M01-V01	CLINVAR	501341.0	False	False	False	False	False	7
SERPINA1	ENSG00000197249.8	ENST00000448921.1	chr14	4	-	True	94849532	94849532	G	A	ENST00000448921.1:c.43C>T	L15delinsL	Silent	E_1	SNP	True	0	Class 0: This mutation can be originally modeled.	2aa	5aa	Serpina1c	ENSMUSG00000079015.3	ENSMUST00000074051.6	chr12	4	-	SNP	Silent	E_1	103865602.0	103865602.0	G	A	ENSMUST00000074051.6:c.43C>T	L15delinsL	103865602.0	103865602.0	G	A	ENSMUST00000074051.6:c.43C>T	L15delinsL	CLINVAR-H1597597	CLINVAR-H1597597-M01-V01	CLINVAR	288096.0	False	False	False	False	False	7
SERPINA1	ENSG00000197249.8	ENST00000448921.1	chr14	4	-	True	94849534	94849534	C	A	ENST00000448921.1:c.41G>T	G14V	Missense	E_1	SNP	True	0	Class 0: This mutation can be originally modeled.	1aa	6aa	Serpina1c	ENSMUSG00000079015.3	ENSMUST00000074051.6	chr12	4	-	SNP	Missense	E_1	103865604.0	103865604.0	C	A	ENSMUST00000074051.6:c.41G>T	G14V	103865604.0	103865604.0	C	A	ENSMUST00000074051.6:c.41G>T	G14V	CLINVAR-H1597598	CLINVAR-H1597598-M01-V01	CLINVAR	594769.0	False	False	False	False	False	7
SERPINA1	ENSG00000197249.8	ENST00000448921.1	chr14	4	-	True	94849540	94849540	A	G	ENST00000448921.1:c.35T>C	L12P	Missense	E_1	SNP	True	0	Class 0: This mutation can be originally modeled.	2aa	0aa	Serpina1c	ENSMUSG00000079015.3	ENSMUST00000074051.6	chr12	4	-	SNP	Missense	E_1	103865613.0	103865613.0	A	G	ENSMUST00000074051.6:c.32T>C	L11P	103865613.0	103865613.0	A	G	ENSMUST00000074051.6:c.32T>C	L11P	CLINVAR-H1597599	CLINVAR-H1597599-M01-V01	CLINVAR	626312.0	False	False	False	False	False	2
SERPINA1	ENSG00000197249.8	ENST00000448921.1	chr14	4	-	True	94849554	94849554	C	T	ENST00000448921.1:c.21G>A	W7*	Nonsense	E_1	SNP	True	0	Class 0: This mutation can be originally modeled.	1aa	1aa	Serpina1c	ENSMUSG00000079015.3	ENSMUST00000074051.6	chr12	4	-	SNP	Nonsense	E_1	103865624.0	103865624.0	C	T	ENSMUST00000074051.6:c.21G>A	W7*	103865624.0	103865624.0	C	T	ENSMUST00000074051.6:c.21G>A	W7*	CLINVAR-H1597600	CLINVAR-H1597600-M01-V01	CLINVAR	370792.0	False	False	False	False	False	2
SERPINA1	ENSG00000197249.8	ENST00000448921.1	chr14	4	-	True	94849557	94849557	C	T	ENST00000448921.1:c.18G>A	S6delinsS	Silent	E_1	SNP	True	0	Class 0: This mutation can be originally modeled.	0aa	2aa	Serpina1c	ENSMUSG00000079015.3	ENSMUST00000074051.6	chr12	4	-	SNP	Silent	E_1	103865627.0	103865627.0	T	T	ENSMUST00000074051.6:c.18A>A	S6delinsS	103865627.0	103865627.0	T	T	ENSMUST00000074051.6:c.18A>A	S6delinsS	CLINVAR-H1597601	CLINVAR-H1597601-M01-V01	CLINVAR	1093007.0	False	False	False	False	False	2
SERPINA1	ENSG00000197249.8	ENST00000448921.1	chr14	4	-	True	94849558	94849558	G	A	ENST00000448921.1:c.17C>T	S6L	Missense	E_1	SNP	True	0	Class 0: This mutation can be originally modeled.	0aa	2aa	Serpina1c	ENSMUSG00000079015.3	ENSMUST00000074051.6	chr12	4	-	SNP	Missense	E_1	103865628.0	103865628.0	G	A	ENSMUST00000074051.6:c.17C>T	S6L	103865628.0	103865628.0	G	A	ENSMUST00000074051.6:c.17C>T	S6L	CLINVAR-H1597602	CLINVAR-H1597602-M01-V01	CLINVAR	17970.0	False	False	False	False	False	2
SERPINA1	ENSG00000197249.8	ENST00000448921.1	chr14	4	-	True	94849569	94849569	C	T	ENST00000448921.1:c.6G>A	P2delinsP	Silent	E_1	SNP	True	0	Class 0: This mutation can be originally modeled.	0aa	0aa	Serpina1c	ENSMUSG00000079015.3	ENSMUST00000074051.6	chr12	4	-	SNP	Silent	E_1	103865636.0	103865636.0	G	T	ENSMUST00000074051.6:c.9C>A	P3delinsP	103865636.0	103865636.0	G	T	ENSMUST00000074051.6:c.9C>A	P3delinsP	CLINVAR-H1597603	CLINVAR-H1597603-M01-V01	CLINVAR	315032.0	False	False	False	False	False	0
SERPINA1	ENSG00000197249.8	ENST00000448921.1	chr14	4	-	True	94849574	94849574	T	C	ENST00000448921.1:c.1A>G	M1V	Missense	E_1	SNP	True	0	Class 0: This mutation can be originally modeled.	0aa	0aa	Serpina1c	ENSMUSG00000079015.3	ENSMUST00000074051.6	chr12	4	-	SNP	Missense	E_1	103865644.0	103865644.0	T	C	ENSMUST00000074051.6:c.1A>G	M1V	103865644.0	103865644.0	T	C	ENSMUST00000074051.6:c.1A>G	M1V	CLINVAR-H1597605	CLINVAR-H1597605-M01-V01	CLINVAR	370522.0	False	False	False	False	False	0
SERPINA1	ENSG00000197249.8	ENST00000355814.4	chr14	4	-	True	94849249	94849249	G	A	ENST00000355814.4:c.326C>T	T109M	Missense	E_1	SNP	True	1	Class 1: This mutation can be alternatively modeled.	3aa	0aa	Serpina1c	ENSMUSG00000079015.3	ENSMUST00000074051.6	chr12	4	-	DNP	Missense	E_1	103865337.0	103865337.0	G	A	ENSMUST00000074051.6:c.308C>T	T103I	103865336.0	103865337.0	TG	CA	ENSMUST00000074051.6:c.308_309CA>TG	T103M	AACR-H0036011	AACR-H0036011-M01-V01	AACR		False	False	False	False	False	3
SERPINA1	ENSG00000197249.8	ENST00000355814.4	chr14	4	-	True	94845805	94845805	G	A	ENST00000355814.4:c.1061C>T	S354F	Missense	E_3	SNP	True	1	Class 1: This mutation can be alternatively modeled.	5aa	0aa	Serpina1c	ENSMUSG00000079015.3	ENSMUST00000074051.6	chr12	4	-	TNP	Missense	E_3	103862268.0	103862268.0	C	A	ENSMUST00000074051.6:c.1046G>T	S349I	103862267.0	103862269.0	GCT	AAA	ENSMUST00000074051.6:c.1045_1047AGC>TTT	S349F	AACR-H0039272	AACR-H0039272-M01-V01	AACR		False	False	False	False	False	5
SERPINA1	ENSG00000197249.8	ENST00000355814.4	chr14	4	-	True	94845805	94845805	G	A	ENST00000355814.4:c.1061C>T	S354F	Missense	E_3	SNP	True	1	Class 1: This mutation can be alternatively modeled.	5aa	0aa	Serpina1c	ENSMUSG00000079015.3	ENSMUST00000074051.6	chr12	4	-	DNP	Missense	E_3	103862268.0	103862268.0	C	A	ENSMUST00000074051.6:c.1046G>T	S349I	103862268.0	103862269.0	CT	AA	ENSMUST00000074051.6:c.1045_1046AG>TT	S349F	AACR-H0039272	AACR-H0039272-M01-V02	AACR		False	False	False	False	False	5
SERPINA1	ENSG00000197249.8	ENST00000355814.4	chr14	4	-	True	94849078	94849078	G	T	ENST00000355814.4:c.497C>A	A166D	Missense	E_1	SNP	True	1	Class 1: This mutation can be alternatively modeled.	0aa	0aa	Serpina1c	ENSMUSG00000079015.3	ENSMUST00000074051.6	chr12	4	-	DNP	Missense	E_1	103865172.0	103865172.0	G	T	ENSMUST00000074051.6:c.473C>A	A158E	103865171.0	103865172.0	TG	AT	ENSMUST00000074051.6:c.473_474CA>AT	A158D	AACR-H0490179	AACR-H0490179-M01-V01	AACR		False	False	False	False	False	0
SERPINA1	ENSG00000197249.8	ENST00000355814.4	chr14	4	-	True	94849078	94849078	G	T	ENST00000355814.4:c.497C>A	A166D	Missense	E_1	SNP	True	1	Class 1: This mutation can be alternatively modeled.	0aa	0aa	Serpina1c	ENSMUSG00000079015.3	ENSMUST00000074051.6	chr12	4	-	DNP	Missense	E_1	103865172.0	103865172.0	G	T	ENSMUST00000074051.6:c.473C>A	A158E	103865171.0	103865172.0	TG	GT	ENSMUST00000074051.6:c.473_474CA>AC	A158D	AACR-H0490179	AACR-H0490179-M01-V02	AACR		False	False	False	False	False	0
SERPINA1	ENSG00000197249.8	ENST00000355814.4	chr14	4	-	True	94849387	94849387	C	T	ENST00000355814.4:c.188G>A	R63H	Missense	E_1	SNP	True	1	Class 1: This mutation can be alternatively modeled.	3aa	0aa	Serpina1c	ENSMUSG00000079015.3	ENSMUST00000074051.6	chr12	4	-	DNP	Missense	E_1	103865475.0	103865475.0	C	T	ENSMUST00000074051.6:c.170G>A	R57Q	103865474.0	103865475.0	CC	AT	ENSMUST00000074051.6:c.170_171GG>AT	R57H	AACR-H0490234	AACR-H0490234-M01-V01	AACR		False	False	False	False	False	3
SERPINA1	ENSG00000197249.8	ENST00000355814.4	chr14	4	-	True	94849387	94849387	C	T	ENST00000355814.4:c.188G>A	R63H	Missense	E_1	SNP	True	1	Class 1: This mutation can be alternatively modeled.	3aa	0aa	Serpina1c	ENSMUSG00000079015.3	ENSMUST00000074051.6	chr12	4	-	DNP	Missense	E_1	103865475.0	103865475.0	C	T	ENSMUST00000074051.6:c.170G>A	R57Q	103865474.0	103865475.0	CC	GT	ENSMUST00000074051.6:c.170_171GG>AC	R57H	AACR-H0490234	AACR-H0490234-M01-V02	AACR		False	False	False	False	False	3
SERPINA1	ENSG00000197249.8	ENST00000355814.4	chr14	4	-	True	94847409	94847409	G	A	ENST00000355814.4:c.716C>T	T239I	Missense	E_2	SNP	True	1	Class 1: This mutation can be alternatively modeled.	1aa	6aa	Serpina1c	ENSMUSG00000079015.3	ENSMUST00000074051.6	chr12	4	-	DNP	Missense	E_2	103863501.0	103863501.0	G	A	ENSMUST00000074051.6:c.698C>T	T233M	103863500.0	103863501.0	CG	GA	ENSMUST00000074051.6:c.698_699CG>TC	T233I	AACR-H0490614	AACR-H0490614-M01-V01	AACR		False	False	False	False	False	7
SERPINA1	ENSG00000197249.8	ENST00000355814.4	chr14	4	-	True	94847409	94847409	G	A	ENST00000355814.4:c.716C>T	T239I	Missense	E_2	SNP	True	1	Class 1: This mutation can be alternatively modeled.	1aa	6aa	Serpina1c	ENSMUSG00000079015.3	ENSMUST00000074051.6	chr12	4	-	DNP	Missense	E_2	103863501.0	103863501.0	G	A	ENSMUST00000074051.6:c.698C>T	T233M	103863500.0	103863501.0	CG	TA	ENSMUST00000074051.6:c.698_699CG>TA	T233I	AACR-H0490614	AACR-H0490614-M01-V02	AACR		False	False	False	False	False	7
SERPINA1	ENSG00000197249.8	ENST00000355814.4	chr14	4	-	True	94847409	94847409	G	A	ENST00000355814.4:c.716C>T	T239I	Missense	E_2	SNP	True	1	Class 1: This mutation can be alternatively modeled.	1aa	6aa	Serpina1c	ENSMUSG00000079015.3	ENSMUST00000074051.6	chr12	4	-	DNP	Missense	E_2	103863501.0	103863501.0	G	A	ENSMUST00000074051.6:c.698C>T	T233M	103863500.0	103863501.0	CG	AA	ENSMUST00000074051.6:c.698_699CG>TT	T233I	AACR-H0490614	AACR-H0490614-M01-V03	AACR		False	False	False	False	False	7
SERPINA1	ENSG00000197249.8	ENST00000355814.4	chr14	4	-	True	94844928	94844928	G	T	ENST00000355814.4:c.1115C>A	A372D	Missense	E_4	SNP	True	1	Class 1: This mutation can be alternatively modeled.	4aa	0aa	Serpina1c	ENSMUSG00000079015.3	ENSMUST00000074051.6	chr12	4	-	DNP	Missense	E_4	103861413.0	103861413.0	G	T	ENSMUST00000074051.6:c.1100C>A	A367E	103861412.0	103861413.0	TG	AT	ENSMUST00000074051.6:c.1100_1101CA>AT	A367D	AACR-H0490705	AACR-H0490705-M01-V01	AACR		False	False	False	False	False	4
SERPINA1	ENSG00000197249.8	ENST00000355814.4	chr14	4	-	True	94844928	94844928	G	T	ENST00000355814.4:c.1115C>A	A372D	Missense	E_4	SNP	True	1	Class 1: This mutation can be alternatively modeled.	4aa	0aa	Serpina1c	ENSMUSG00000079015.3	ENSMUST00000074051.6	chr12	4	-	DNP	Missense	E_4	103861413.0	103861413.0	G	T	ENSMUST00000074051.6:c.1100C>A	A367E	103861412.0	103861413.0	TG	GT	ENSMUST00000074051.6:c.1100_1101CA>AC	A367D	AACR-H0490705	AACR-H0490705-M01-V02	AACR		False	False	False	False	False	4
SERPINA1	ENSG00000197249.8	ENST00000448921.1	chr14	4	-	True	94844922	94844922	G	T	ENST00000448921.1:c.1121C>A	A374D	Missense	E_4	SNP	True	1	Class 1: This mutation can be alternatively modeled.	0aa	0aa	Serpina1c	ENSMUSG00000079015.3	ENSMUST00000074051.6	chr12	4	-	DNP	Missense	E_4	103861410.0	103861410.0	G	T	ENSMUST00000074051.6:c.1103C>A	A368E	103861409.0	103861410.0	TG	AT	ENSMUST00000074051.6:c.1103_1104CA>AT	A368D	CLINVAR-H1597308	CLINVAR-H1597308-M01-V01	CLINVAR	626299.0	False	False	False	False	False	0
SERPINA1	ENSG00000197249.8	ENST00000448921.1	chr14	4	-	True	94844922	94844922	G	T	ENST00000448921.1:c.1121C>A	A374D	Missense	E_4	SNP	True	1	Class 1: This mutation can be alternatively modeled.	0aa	0aa	Serpina1c	ENSMUSG00000079015.3	ENSMUST00000074051.6	chr12	4	-	DNP	Missense	E_4	103861410.0	103861410.0	G	T	ENSMUST00000074051.6:c.1103C>A	A368E	103861409.0	103861410.0	TG	GT	ENSMUST00000074051.6:c.1103_1104CA>AC	A368D	CLINVAR-H1597308	CLINVAR-H1597308-M01-V02	CLINVAR	626299.0	False	False	False	False	False	0
SERPINA1	ENSG00000197249.8	ENST00000448921.1	chr14	4	-	True	94845805	94845805	G	A	ENST00000448921.1:c.1061C>T	S354F	Missense	E_3	SNP	True	1	Class 1: This mutation can be alternatively modeled.	5aa	0aa	Serpina1c	ENSMUSG00000079015.3	ENSMUST00000074051.6	chr12	4	-	TNP	Missense	E_3	103862268.0	103862268.0	C	A	ENSMUST00000074051.6:c.1046G>T	S349I	103862267.0	103862269.0	GCT	AAA	ENSMUST00000074051.6:c.1045_1047AGC>TTT	S349F	CLINVAR-H1597340	CLINVAR-H1597340-M01-V01	CLINVAR	197129.0	False	False	False	False	False	5
SERPINA1	ENSG00000197249.8	ENST00000448921.1	chr14	4	-	True	94845805	94845805	G	A	ENST00000448921.1:c.1061C>T	S354F	Missense	E_3	SNP	True	1	Class 1: This mutation can be alternatively modeled.	5aa	0aa	Serpina1c	ENSMUSG00000079015.3	ENSMUST00000074051.6	chr12	4	-	DNP	Missense	E_3	103862268.0	103862268.0	C	A	ENSMUST00000074051.6:c.1046G>T	S349I	103862268.0	103862269.0	CT	AA	ENSMUST00000074051.6:c.1045_1046AG>TT	S349F	CLINVAR-H1597340	CLINVAR-H1597340-M01-V02	CLINVAR	197129.0	False	False	False	False	False	5
SERPINA1	ENSG00000197249.8	ENST00000448921.1	chr14	4	-	True	94847277	94847277	T	A	ENST00000448921.1:c.848A>T	K283I	Missense	E_2	SNP	True	1	Class 1: This mutation can be alternatively modeled.	1aa	0aa	Serpina1c	ENSMUSG00000079015.3	ENSMUST00000074051.6	chr12	4	-	DNP	Missense	E_2	103863369.0	103863369.0	T	A	ENSMUST00000074051.6:c.830A>T	K277M	103863368.0	103863369.0	CT	AA	ENSMUST00000074051.6:c.830_831AG>TT	K277I	CLINVAR-H1597396	CLINVAR-H1597396-M01-V01	CLINVAR	219355.0	False	False	False	False	False	1
SERPINA1	ENSG00000197249.8	ENST00000448921.1	chr14	4	-	True	94847277	94847277	T	A	ENST00000448921.1:c.848A>T	K283I	Missense	E_2	SNP	True	1	Class 1: This mutation can be alternatively modeled.	1aa	0aa	Serpina1c	ENSMUSG00000079015.3	ENSMUST00000074051.6	chr12	4	-	DNP	Missense	E_2	103863369.0	103863369.0	T	A	ENSMUST00000074051.6:c.830A>T	K277M	103863368.0	103863369.0	CT	GA	ENSMUST00000074051.6:c.830_831AG>TC	K277I	CLINVAR-H1597396	CLINVAR-H1597396-M01-V02	CLINVAR	219355.0	False	False	False	False	False	1
SERPINA1	ENSG00000197249.8	ENST00000448921.1	chr14	4	-	True	94847277	94847277	T	A	ENST00000448921.1:c.848A>T	K283I	Missense	E_2	SNP	True	1	Class 1: This mutation can be alternatively modeled.	1aa	0aa	Serpina1c	ENSMUSG00000079015.3	ENSMUST00000074051.6	chr12	4	-	DNP	Missense	E_2	103863369.0	103863369.0	T	A	ENSMUST00000074051.6:c.830A>T	K277M	103863368.0	103863369.0	CT	TA	ENSMUST00000074051.6:c.830_831AG>TA	K277I	CLINVAR-H1597396	CLINVAR-H1597396-M01-V03	CLINVAR	219355.0	False	False	False	False	False	1
SERPINA1	ENSG00000197249.8	ENST00000448921.1	chr14	4	-	True	94849078	94849078	G	T	ENST00000448921.1:c.497C>A	A166D	Missense	E_1	SNP	True	1	Class 1: This mutation can be alternatively modeled.	0aa	0aa	Serpina1c	ENSMUSG00000079015.3	ENSMUST00000074051.6	chr12	4	-	DNP	Missense	E_1	103865172.0	103865172.0	G	T	ENSMUST00000074051.6:c.473C>A	A158E	103865171.0	103865172.0	TG	GT	ENSMUST00000074051.6:c.473_474CA>AC	A158D	CLINVAR-H1597488	CLINVAR-H1597488-M01-V01	CLINVAR	593650.0	False	False	False	False	False	0
SERPINA1	ENSG00000197249.8	ENST00000448921.1	chr14	4	-	True	94849078	94849078	G	T	ENST00000448921.1:c.497C>A	A166D	Missense	E_1	SNP	True	1	Class 1: This mutation can be alternatively modeled.	0aa	0aa	Serpina1c	ENSMUSG00000079015.3	ENSMUST00000074051.6	chr12	4	-	DNP	Missense	E_1	103865172.0	103865172.0	G	T	ENSMUST00000074051.6:c.473C>A	A158E	103865171.0	103865172.0	TG	AT	ENSMUST00000074051.6:c.473_474CA>AT	A158D	CLINVAR-H1597488	CLINVAR-H1597488-M01-V02	CLINVAR	593650.0	False	False	False	False	False	0
SERPINA1	ENSG00000197249.8	ENST00000448921.1	chr14	4	-	True	94849249	94849249	G	A	ENST00000448921.1:c.326C>T	T109M	Missense	E_1	SNP	True	1	Class 1: This mutation can be alternatively modeled.	3aa	0aa	Serpina1c	ENSMUSG00000079015.3	ENSMUST00000074051.6	chr12	4	-	DNP	Missense	E_1	103865337.0	103865337.0	G	A	ENSMUST00000074051.6:c.308C>T	T103I	103865336.0	103865337.0	TG	CA	ENSMUST00000074051.6:c.308_309CA>TG	T103M	CLINVAR-H1597530	CLINVAR-H1597530-M01-V01	CLINVAR	17993.0	False	False	False	False	False	3
SERPINA1	ENSG00000197249.8	ENST00000448921.1	chr14	4	-	True	94849388	94849388	G	A	ENST00000448921.1:c.187C>T	R63C	Missense	E_1	SNP	True	1	Class 1: This mutation can be alternatively modeled.	3aa	0aa	Serpina1c	ENSMUSG00000079015.3	ENSMUST00000074051.6	chr12	4	-	TNP	Missense	E_1	103865476.0	103865476.0	G	A	ENSMUST00000074051.6:c.169C>T	R57W	103865474.0	103865476.0	CCG	ACA	ENSMUST00000074051.6:c.169_171CGG>TGT	R57C	CLINVAR-H1597561	CLINVAR-H1597561-M01-V01	CLINVAR	17974.0	False	False	False	False	False	3
SERPINA1	ENSG00000197249.8	ENST00000448921.1	chr14	4	-	True	94849388	94849388	G	A	ENST00000448921.1:c.187C>T	R63C	Missense	E_1	SNP	True	1	Class 1: This mutation can be alternatively modeled.	3aa	0aa	Serpina1c	ENSMUSG00000079015.3	ENSMUST00000074051.6	chr12	4	-	TNP	Missense	E_1	103865476.0	103865476.0	G	A	ENSMUST00000074051.6:c.169C>T	R57W	103865474.0	103865476.0	CCG	GCA	ENSMUST00000074051.6:c.169_171CGG>TGC	R57C	CLINVAR-H1597561	CLINVAR-H1597561-M01-V02	CLINVAR	17974.0	False	False	False	False	False	3
SERPINA1	ENSG00000197249.8	ENST00000355814.4	chr14	4	-	True	94845953	94845953	C	T	ENST00000355814.4:c.918-5G>A		Non_Coding,I	I_2	SNP	True	2	Class 2: This mutation can be modeled, but the effect may not be consistent.	0nt	0nt	Serpina1c	ENSMUSG00000079015.3	ENSMUST00000074051.6	chr12	4	-	SNP	Splice_Site	E_2	103863564.0	103863564.0	C	T	ENSMUST00000074051.6:c.635+0G>A	X211_splice	103863564.0	103863564.0	C	T	ENSMUST00000074051.6:c.635+0G>A	X211_splice	AACR-H0065015	AACR-H0065015-M01-V01	AACR		False	False	False	False	False	0
SERPINA1	ENSG00000197249.8	ENST00000355814.4	chr14	4	-	True	94845954	94845954	G	A	ENST00000355814.4:c.918-6C>T		Non_Coding,I	I_2	SNP	True	2	Class 2: This mutation can be modeled, but the effect may not be consistent.	0nt	0nt	Serpina1c	ENSMUSG00000079015.3	ENSMUST00000074051.6	chr12	4	-	SNP	Splice_Site	E_2	103863569.0	103863569.0	G	A	ENSMUST00000074051.6:c.630+0C>T	X209_splice	103863569.0	103863569.0	G	A	ENSMUST00000074051.6:c.630+0C>T	X209_splice	AACR-H0065032	AACR-H0065032-M01-V01	AACR		False	False	False	False	False	0
SERPINA1	ENSG00000197249.8	ENST00000355814.4	chr14	4	-	True	94845953	94845953	C	G	ENST00000355814.4:c.918-5G>C		Non_Coding,I	I_2	SNP	True	2	Class 2: This mutation can be modeled, but the effect may not be consistent.	0nt	0nt	Serpina1c	ENSMUSG00000079015.3	ENSMUST00000074051.6	chr12	4	-	SNP	Splice_Site	E_2	103863564.0	103863564.0	C	G	ENSMUST00000074051.6:c.635+0G>C	X211_splice	103863564.0	103863564.0	C	G	ENSMUST00000074051.6:c.635+0G>C	X211_splice	AACR-H0490579	AACR-H0490579-M01-V01	AACR		False	False	False	False	False	0
SERPINA1	ENSG00000197249.8	ENST00000355814.4	chr14	4	-	True	94845954	94845954	G	C	ENST00000355814.4:c.918-6C>G		Non_Coding,I	I_2	SNP	True	2	Class 2: This mutation can be modeled, but the effect may not be consistent.	0nt	0nt	Serpina1c	ENSMUSG00000079015.3	ENSMUST00000074051.6	chr12	4	-	SNP	Splice_Site	E_2	103863569.0	103863569.0	G	C	ENSMUST00000074051.6:c.630+0C>G	X209_splice	103863569.0	103863569.0	G	C	ENSMUST00000074051.6:c.630+0C>G	X209_splice	AACR-H0490580	AACR-H0490580-M01-V01	AACR		False	False	False	False	False	0
SERPINA1	ENSG00000197249.8	ENST00000355814.4	chr14	4	-	True	94847205	94847205	C	T	ENST00000355814.4:c.917+3G>A		Non_Coding,I	I_2	SNP	True	2	Class 2: This mutation can be modeled, but the effect may not be consistent.	0nt	2nt	Serpina1c	ENSMUSG00000079015.3	ENSMUST00000074051.6	chr12	4	-	SNP	Intron	I_3	103862244.0	103862244.0	C	T	ENSMUST00000074051.6:c.1050+20G>A		103862244.0	103862244.0	C	T	ENSMUST00000074051.6:c.1050+20G>A		AACR-H0490582	AACR-H0490582-M01-V01	AACR		False	False	False	False	False	2
SERPINA1	ENSG00000197249.8	ENST00000355814.4	chr14	4	-	True	94844978	94844978	C	A	ENST00000355814.4:c.1066-1G>T	X355_splice	Splice_Site	I_3	SNP	True	2	Class 2: This mutation can be modeled, but the effect may not be consistent.	2nt	3nt	Serpina1c	ENSMUSG00000079015.3	ENSMUST00000074051.6	chr12	4	-	SNP	Splice_Site	E_1	103865605.0	103865605.0	C	A	ENSMUST00000074051.6:c.40+0G>T	X13_splice	103865605.0	103865605.0	C	A	ENSMUST00000074051.6:c.40+0G>T	X13_splice	AACR-H0490591	AACR-H0490591-M01-V01	AACR		False	False	False	False	False	5
SERPINA1	ENSG00000197249.8	ENST00000355814.4	chr14	4	-	True	94844980	94844980	G	A	ENST00000355814.4:c.1066-3C>T		Non_Coding,I	I_3	SNP	True	2	Class 2: This mutation can be modeled, but the effect may not be consistent.	0nt	5nt	Serpina1c	ENSMUSG00000079015.3	ENSMUST00000074051.6	chr12	4	-	SNP	Splice_Site	E_1	103865607.0	103865607.0	G	A	ENSMUST00000074051.6:c.38+0C>T	X12_splice	103865607.0	103865607.0	G	A	ENSMUST00000074051.6:c.38+0C>T	X12_splice	AACR-H0490592	AACR-H0490592-M01-V01	AACR		False	False	False	False	False	5
SERPINA1	ENSG00000197249.8	ENST00000355814.4	chr14	4	-	True	94845786	94845786	T	C	ENST00000355814.4:c.1065+15A>G		Non_Coding,I	I_3	SNP	True	2	Class 2: This mutation can be modeled, but the effect may not be consistent.	1nt	1nt	Serpina1c	ENSMUSG00000079015.3	ENSMUST00000074051.6	chr12	4	-	SNP	Intron	I_2	103863288.0	103863288.0	T	C	ENSMUST00000074051.6:c.899+12A>G		103863288.0	103863288.0	T	C	ENSMUST00000074051.6:c.899+12A>G		AACR-H0490594	AACR-H0490594-M01-V01	AACR		False	False	False	False	False	2
SERPINA1	ENSG00000197249.8	ENST00000355814.4	chr14	4	-	True	94845790	94845790	G	A	ENST00000355814.4:c.1065+11C>T		Non_Coding,I	I_3	SNP	True	2	Class 2: This mutation can be modeled, but the effect may not be consistent.	3nt	1nt	Serpina1c	ENSMUSG00000079015.3	ENSMUST00000074051.6	chr12	4	-	SNP	Intron	I_2	103863292.0	103863292.0	G	A	ENSMUST00000074051.6:c.899+8C>T		103863292.0	103863292.0	G	A	ENSMUST00000074051.6:c.899+8C>T		AACR-H0490595	AACR-H0490595-M01-V01	AACR		False	False	False	False	False	4
SERPINA1	ENSG00000197249.8	ENST00000355814.4	chr14	4	-	True	94845793	94845793	G	A	ENST00000355814.4:c.1065+8C>T		Non_Coding,I	I_3	SNP	True	2	Class 2: This mutation can be modeled, but the effect may not be consistent.	0nt	4nt	Serpina1c	ENSMUSG00000079015.3	ENSMUST00000074051.6	chr12	4	-	SNP	Intron	I_2	103863295.0	103863295.0	G	A	ENSMUST00000074051.6:c.899+5C>T		103863295.0	103863295.0	G	A	ENSMUST00000074051.6:c.899+5C>T		AACR-H0490596	AACR-H0490596-M01-V01	AACR		False	False	False	False	False	4
SERPINA1	ENSG00000197249.8	ENST00000355814.4	chr14	4	-	True	94845793	94845793	G	T	ENST00000355814.4:c.1065+8C>A		Non_Coding,I	I_3	SNP	True	2	Class 2: This mutation can be modeled, but the effect may not be consistent.	0nt	4nt	Serpina1c	ENSMUSG00000079015.3	ENSMUST00000074051.6	chr12	4	-	SNP	Intron	I_2	103863295.0	103863295.0	G	T	ENSMUST00000074051.6:c.899+5C>A		103863295.0	103863295.0	G	T	ENSMUST00000074051.6:c.899+5C>A		AACR-H0490597	AACR-H0490597-M01-V01	AACR		False	False	False	False	False	4
SERPINA1	ENSG00000197249.8	ENST00000448921.1	chr14	4	-	True	94843210	94843210	C	T	ENST00000448921.1:c.1576G>A		Non_Coding,3		SNP	True	2	Class 2: This mutation can be modeled, but the effect may not be consistent.	0nt	0nt	Serpina1c	ENSMUSG00000079015.3	ENSMUST00000074051.6	chr12	4	-	SNP	3'		103861003.0	103861003.0	C	T	ENSMUST00000074051.6:c.268G>A		103861003.0	103861003.0	C	T	ENSMUST00000074051.6:c.268G>A		CLINVAR-H1597226	CLINVAR-H1597226-M01-V01	CLINVAR	887823.0	False	False	False	False	False	0
SERPINA1	ENSG00000197249.8	ENST00000448921.1	chr14	4	-	True	94843219	94843219	G	C	ENST00000448921.1:c.1567C>G		Non_Coding,3		SNP	True	2	Class 2: This mutation can be modeled, but the effect may not be consistent.	0nt	0nt	Serpina1c	ENSMUSG00000079015.3	ENSMUST00000074051.6	chr12	4	-	SNP	3'		103861005.0	103861005.0	G	C	ENSMUST00000074051.6:c.266C>G		103861005.0	103861005.0	G	C	ENSMUST00000074051.6:c.266C>G		CLINVAR-H1597227	CLINVAR-H1597227-M01-V01	CLINVAR	314995.0	False	False	False	False	False	0
SERPINA1	ENSG00000197249.8	ENST00000448921.1	chr14	4	-	True	94843231	94843231	G	A	ENST00000448921.1:c.1555C>T		Non_Coding,3		SNP	True	2	Class 2: This mutation can be modeled, but the effect may not be consistent.	0nt	0nt	Serpina1c	ENSMUSG00000079015.3	ENSMUST00000074051.6	chr12	4	-	SNP	3'		103861008.0	103861008.0	G	A	ENSMUST00000074051.6:c.263C>T		103861008.0	103861008.0	G	A	ENSMUST00000074051.6:c.263C>T		CLINVAR-H1597228	CLINVAR-H1597228-M01-V01	CLINVAR	314996.0	False	False	False	False	False	0
SERPINA1	ENSG00000197249.8	ENST00000448921.1	chr14	4	-	True	94843372	94843372	C	T	ENST00000448921.1:c.1414G>A		Non_Coding,3		SNP	True	2	Class 2: This mutation can be modeled, but the effect may not be consistent.	1nt	0nt	Serpina1c	ENSMUSG00000079015.3	ENSMUST00000074051.6	chr12	4	-	SNP	3'		103861039.0	103861039.0	C	T	ENSMUST00000074051.6:c.232G>A		103861039.0	103861039.0	C	T	ENSMUST00000074051.6:c.232G>A		CLINVAR-H1597230	CLINVAR-H1597230-M01-V01	CLINVAR	314998.0	False	False	False	False	False	1
SERPINA1	ENSG00000197249.8	ENST00000448921.1	chr14	4	-	True	94843492	94843492	A	G	ENST00000448921.1:c.1294T>C		Non_Coding,3		SNP	True	2	Class 2: This mutation can be modeled, but the effect may not be consistent.	0nt	0nt	Serpina1c	ENSMUSG00000079015.3	ENSMUST00000074051.6	chr12	4	-	SNP	3'		103861070.0	103861070.0	A	G	ENSMUST00000074051.6:c.201T>C		103861070.0	103861070.0	A	G	ENSMUST00000074051.6:c.201T>C		CLINVAR-H1597232	CLINVAR-H1597232-M01-V01	CLINVAR	315000.0	False	False	False	False	False	0
SERPINA1	ENSG00000197249.8	ENST00000448921.1	chr14	4	-	True	94843494	94843494	G	A	ENST00000448921.1:c.1292C>T		Non_Coding,3		SNP	True	2	Class 2: This mutation can be modeled, but the effect may not be consistent.	0nt	0nt	Serpina1c	ENSMUSG00000079015.3	ENSMUST00000074051.6	chr12	4	-	SNP	3'		103861071.0	103861071.0	G	A	ENSMUST00000074051.6:c.200C>T		103861071.0	103861071.0	G	A	ENSMUST00000074051.6:c.200C>T		CLINVAR-H1597233	CLINVAR-H1597233-M01-V01	CLINVAR	315001.0	False	False	False	False	False	0
SERPINA1	ENSG00000197249.8	ENST00000448921.1	chr14	4	-	True	94843591	94843591	C	T	ENST00000448921.1:c.1195G>A		Non_Coding,3		SNP	True	2	Class 2: This mutation can be modeled, but the effect may not be consistent.	0nt	0nt	Serpina1c	ENSMUSG00000079015.3	ENSMUST00000074051.6	chr12	4	-	SNP	3'		103861094.0	103861094.0	C	T	ENSMUST00000074051.6:c.177G>A		103861094.0	103861094.0	C	T	ENSMUST00000074051.6:c.177G>A		CLINVAR-H1597237	CLINVAR-H1597237-M01-V01	CLINVAR	315005.0	False	False	False	False	False	0
SERPINA1	ENSG00000197249.8	ENST00000448921.1	chr14	4	-	True	94843613	94843613	A	G	ENST00000448921.1:c.1173T>C		Non_Coding,3		SNP	True	2	Class 2: This mutation can be modeled, but the effect may not be consistent.	0nt	0nt	Serpina1c	ENSMUSG00000079015.3	ENSMUST00000074051.6	chr12	4	-	SNP	3'		103861099.0	103861099.0	A	G	ENSMUST00000074051.6:c.172T>C		103861099.0	103861099.0	A	G	ENSMUST00000074051.6:c.172T>C		CLINVAR-H1597238	CLINVAR-H1597238-M01-V01	CLINVAR	885615.0	False	False	False	False	False	0
SERPINA1	ENSG00000197249.8	ENST00000448921.1	chr14	4	-	True	94843932	94843932	A	G	ENST00000448921.1:c.854T>C		Non_Coding,3		SNP	True	2	Class 2: This mutation can be modeled, but the effect may not be consistent.	1nt	0nt	Serpina1c	ENSMUSG00000079015.3	ENSMUST00000074051.6	chr12	4	-	SNP	3'		103861173.0	103861173.0	A	G	ENSMUST00000074051.6:c.98T>C		103861173.0	103861173.0	A	G	ENSMUST00000074051.6:c.98T>C		CLINVAR-H1597245	CLINVAR-H1597245-M01-V01	CLINVAR	315009.0	False	False	False	False	False	1
SERPINA1	ENSG00000197249.8	ENST00000448921.1	chr14	4	-	True	94843933	94843933	G	A	ENST00000448921.1:c.853C>T		Non_Coding,3		SNP	True	2	Class 2: This mutation can be modeled, but the effect may not be consistent.	0nt	1nt	Serpina1c	ENSMUSG00000079015.3	ENSMUST00000074051.6	chr12	4	-	SNP	3'		103861174.0	103861174.0	G	A	ENSMUST00000074051.6:c.97C>T		103861174.0	103861174.0	G	A	ENSMUST00000074051.6:c.97C>T		CLINVAR-H1597246	CLINVAR-H1597246-M01-V01	CLINVAR	886636.0	False	False	False	False	False	1
SERPINA1	ENSG00000197249.8	ENST00000448921.1	chr14	4	-	True	94844092	94844092	T	A	ENST00000448921.1:c.694A>T		Non_Coding,3		SNP	True	2	Class 2: This mutation can be modeled, but the effect may not be consistent.	0nt	0nt	Serpina1c	ENSMUSG00000079015.3	ENSMUST00000074051.6	chr12	4	-	SNP	3'		103861196.0	103861196.0	T	A	ENSMUST00000074051.6:c.75A>T		103861196.0	103861196.0	T	A	ENSMUST00000074051.6:c.75A>T		CLINVAR-H1597251	CLINVAR-H1597251-M01-V01	CLINVAR	315012.0	False	False	False	False	False	0
SERPINA1	ENSG00000197249.8	ENST00000448921.1	chr14	4	-	True	94844344	94844344	T	A	ENST00000448921.1:c.442A>T		Non_Coding,3		SNP	True	2	Class 2: This mutation can be modeled, but the effect may not be consistent.	1nt	0nt	Serpina1c	ENSMUSG00000079015.3	ENSMUST00000074051.6	chr12	4	-	SNP	3'		103861255.0	103861255.0	T	A	ENSMUST00000074051.6:c.16A>T		103861255.0	103861255.0	T	A	ENSMUST00000074051.6:c.16A>T		CLINVAR-H1597257	CLINVAR-H1597257-M01-V01	CLINVAR	884739.0	False	False	False	False	False	1
SERPINA1	ENSG00000197249.8	ENST00000448921.1	chr14	4	-	True	94844386	94844386	G	A	ENST00000448921.1:c.400C>T		Non_Coding,3		SNP	True	2	Class 2: This mutation can be modeled, but the effect may not be consistent.	0nt	0nt	Serpina1c	ENSMUSG00000079015.3	ENSMUST00000074051.6	chr12	4	-	SNP	3'		103861270.0	103861270.0	G	A	ENSMUST00000074051.6:c.1C>T		103861270.0	103861270.0	G	A	ENSMUST00000074051.6:c.1C>T		CLINVAR-H1597261	CLINVAR-H1597261-M01-V01	CLINVAR	315017.0	False	False	False	False	False	0
SERPINA1	ENSG00000197249.8	ENST00000448921.1	chr14	4	-	True	94844978	94844978	C	A	ENST00000448921.1:c.1066-1G>T	X355_splice	Splice_Site	I_3	SNP	True	2	Class 2: This mutation can be modeled, but the effect may not be consistent.	2nt	3nt	Serpina1c	ENSMUSG00000079015.3	ENSMUST00000074051.6	chr12	4	-	SNP	Splice_Site	E_1	103865605.0	103865605.0	C	A	ENSMUST00000074051.6:c.40+0G>T	X13_splice	103865605.0	103865605.0	C	A	ENSMUST00000074051.6:c.40+0G>T	X13_splice	CLINVAR-H1597335	CLINVAR-H1597335-M01-V01	CLINVAR	552457.0	False	False	False	False	False	5
SERPINA1	ENSG00000197249.8	ENST00000448921.1	chr14	4	-	True	94845791	94845791	G	A	ENST00000448921.1:c.1065+10C>T		Non_Coding,I	I_3	SNP	True	2	Class 2: This mutation can be modeled, but the effect may not be consistent.	2nt	2nt	Serpina1c	ENSMUSG00000079015.3	ENSMUST00000074051.6	chr12	4	-	SNP	Intron	I_2	103863293.0	103863293.0	G	A	ENSMUST00000074051.6:c.899+7C>T		103863293.0	103863293.0	G	A	ENSMUST00000074051.6:c.899+7C>T		CLINVAR-H1597336	CLINVAR-H1597336-M01-V01	CLINVAR	499250.0	False	False	False	False	False	4
SERPINA1	ENSG00000197249.8	ENST00000448921.1	chr14	4	-	True	94845794	94845794	A	G	ENST00000448921.1:c.1065+7T>C		Non_Coding,I	I_3	SNP	True	2	Class 2: This mutation can be modeled, but the effect may not be consistent.	0nt	0nt	Serpina1c	ENSMUSG00000079015.3	ENSMUST00000074051.6	chr12	4	-	SNP	Splice_Site	I_2	103863298.0	103863298.0	A	G	ENSMUST00000074051.6:c.899+2T>C	X299_splice	103863298.0	103863298.0	A	G	ENSMUST00000074051.6:c.899+2T>C	X299_splice	CLINVAR-H1597337	CLINVAR-H1597337-M01-V01	CLINVAR	1585656.0	False	False	False	False	False	0
SERPINA1	ENSG00000197249.8	ENST00000448921.1	chr14	4	-	True	94845795	94845795	T	A	ENST00000448921.1:c.1065+6A>T		Non_Coding,I	I_3	SNP	True	2	Class 2: This mutation can be modeled, but the effect may not be consistent.	2nt	0nt	Serpina1c	ENSMUSG00000079015.3	ENSMUST00000074051.6	chr12	4	-	SNP	Splice_Site	E_2	103863302.0	103863302.0	T	A	ENSMUST00000074051.6:c.897+0A>T	X298_splice	103863302.0	103863302.0	T	A	ENSMUST00000074051.6:c.897+0A>T	X298_splice	CLINVAR-H1597338	CLINVAR-H1597338-M01-V01	CLINVAR	596514.0	False	False	False	False	False	2
SERPINA1	ENSG00000197249.8	ENST00000448921.1	chr14	4	-	True	94845952	94845952	T	C	ENST00000448921.1:c.918-4A>G		Non_Coding,I	I_2	SNP	True	2	Class 2: This mutation can be modeled, but the effect may not be consistent.	0nt	0nt	Serpina1c	ENSMUSG00000079015.3	ENSMUST00000074051.6	chr12	4	-	SNP	Splice_Site	E_2	103863562.0	103863562.0	T	C	ENSMUST00000074051.6:c.637+0A>G	X212_splice	103863562.0	103863562.0	T	C	ENSMUST00000074051.6:c.637+0A>G	X212_splice	CLINVAR-H1597368	CLINVAR-H1597368-M01-V01	CLINVAR	499059.0	False	False	False	False	False	0
SERPINA1	ENSG00000197249.8	ENST00000448921.1	chr14	4	-	True	94845953	94845953	C	T	ENST00000448921.1:c.918-5G>A		Non_Coding,I	I_2	SNP	True	2	Class 2: This mutation can be modeled, but the effect may not be consistent.	0nt	0nt	Serpina1c	ENSMUSG00000079015.3	ENSMUST00000074051.6	chr12	4	-	SNP	Splice_Site	E_2	103863564.0	103863564.0	C	T	ENSMUST00000074051.6:c.635+0G>A	X211_splice	103863564.0	103863564.0	C	T	ENSMUST00000074051.6:c.635+0G>A	X211_splice	CLINVAR-H1597369	CLINVAR-H1597369-M01-V01	CLINVAR	702138.0	False	False	False	False	False	0
SERPINA1	ENSG00000197249.8	ENST00000448921.1	chr14	4	-	True	94845954	94845954	G	A	ENST00000448921.1:c.918-6C>T		Non_Coding,I	I_2	SNP	True	2	Class 2: This mutation can be modeled, but the effect may not be consistent.	0nt	0nt	Serpina1c	ENSMUSG00000079015.3	ENSMUST00000074051.6	chr12	4	-	SNP	Splice_Site	E_2	103863569.0	103863569.0	G	A	ENSMUST00000074051.6:c.630+0C>T	X209_splice	103863569.0	103863569.0	G	A	ENSMUST00000074051.6:c.630+0C>T	X209_splice	CLINVAR-H1597370	CLINVAR-H1597370-M01-V01	CLINVAR	1106213.0	False	False	False	False	False	0
SERPINA1	ENSG00000197249.8	ENST00000448921.1	chr14	4	-	True	94845957	94845957	C	A	ENST00000448921.1:c.918-9G>T		Non_Coding,I	I_2	SNP	True	2	Class 2: This mutation can be modeled, but the effect may not be consistent.	0nt	0nt	Serpina1c	ENSMUSG00000079015.3	ENSMUST00000074051.6	chr12	4	-	SNP	Splice_Site	I_1	103863571.0	103863571.0	C	A	ENSMUST00000074051.6:c.629-1G>T	X209_splice	103863571.0	103863571.0	C	A	ENSMUST00000074051.6:c.629-1G>T	X209_splice	CLINVAR-H1597371	CLINVAR-H1597371-M01-V01	CLINVAR	699067.0	False	False	False	False	False	0
SERPINA1	ENSG00000197249.8	ENST00000448921.1	chr14	4	-	True	94846943	94846943	A	G	ENST00000448921.1:c.917+265T>C		Non_Coding,I	I_2	SNP	True	2	Class 2: This mutation can be modeled, but the effect may not be consistent.	0nt	1nt	Serpina1c	ENSMUSG00000079015.3	ENSMUST00000074051.6	chr12	4	-	SNP	Intron	I_3	103861979.0	103861979.0	A	G	ENSMUST00000074051.6:c.1050+285T>C		103861979.0	103861979.0	A	G	ENSMUST00000074051.6:c.1050+285T>C		CLINVAR-H1597373	CLINVAR-H1597373-M01-V01	CLINVAR	1268368.0	False	False	False	False	False	1
SERPINA1	ENSG00000197249.8	ENST00000355814.4	chr14	4	-	True	94844953	94844953	T	C	ENST00000355814.4:c.1090A>G	I364V	Missense	E_4	SNP	False	4	Class 4: Mutated sequences are not identical.	0aa	0aa	Serpina1c	ENSMUSG00000079015.3	ENSMUST00000074051.6	chr12	4	-																AACR-H0064521		AACR		False	False	False	False	False	0
SERPINA1	ENSG00000197249.8	ENST00000355814.4	chr14	4	-	True	94849202	94849202	G	A	ENST00000355814.4:c.373C>T	R125C	Missense	E_1	SNP	False	4	Class 4: Mutated sequences are not identical.	0aa	0aa	Serpina1c	ENSMUSG00000079015.3	ENSMUST00000074051.6	chr12	4	-																AACR-H0080233		AACR		False	False	False	False	False	0
SERPINA1	ENSG00000197249.8	ENST00000355814.4	chr14	4	-	True	94845884	94845884	C	T	ENST00000355814.4:c.982G>A	G328S	Missense	E_3	SNP	False	4	Class 4: Mutated sequences are not identical.	0aa	0aa	Serpina1c	ENSMUSG00000079015.3	ENSMUST00000074051.6	chr12	4	-																AACR-H0080346		AACR		False	False	False	False	False	0
SERPINA1	ENSG00000197249.8	ENST00000355814.4	chr14	4	-	True	94847250	94847250	G	A	ENST00000355814.4:c.875C>T	T292I	Missense	E_2	SNP	False	4	Class 4: Mutated sequences are not identical.	0aa	0aa	Serpina1c	ENSMUSG00000079015.3	ENSMUST00000074051.6	chr12	4	-																AACR-H0080363		AACR		False	False	False	False	False	0
SERPINA1	ENSG00000197249.8	ENST00000355814.4	chr14	4	-	True	94847245	94847245	C	T	ENST00000355814.4:c.880G>A	D294N	Missense	E_2	SNP	False	4	Class 4: Mutated sequences are not identical.	0aa	0aa	Serpina1c	ENSMUSG00000079015.3	ENSMUST00000074051.6	chr12	4	-																AACR-H0080364		AACR		False	False	False	False	False	0
SERPINA1	ENSG00000197249.8	ENST00000355814.4	chr14	4	-	True	94844832	94844832	T	G	ENST00000355814.4:c.1211A>C	K404T	Missense	E_4	SNP	False	4	Class 4: Mutated sequences are not identical.	0aa	0aa	Serpina1c	ENSMUSG00000079015.3	ENSMUST00000074051.6	chr12	4	-																AACR-H0081181		AACR		False	False	False	False	False	0
SERPINA1	ENSG00000197249.8	ENST00000355814.4	chr14	4	-	True	94844802	94844802	T	A	ENST00000355814.4:c.1241A>T	N414I	Missense	E_4	SNP	False	4	Class 4: Mutated sequences are not identical.	0aa	0aa	Serpina1c	ENSMUSG00000079015.3	ENSMUST00000074051.6	chr12	4	-																AACR-H0122881		AACR		False	False	False	False	False	0
SERPINA1	ENSG00000197249.8	ENST00000355814.4	chr14	4	-	True	94844816	94844816	C	A	ENST00000355814.4:c.1227G>T	M409I	Missense	E_4	SNP	False	4	Class 4: Mutated sequences are not identical.	0aa	0aa	Serpina1c	ENSMUSG00000079015.3	ENSMUST00000074051.6	chr12	4	-																AACR-H0122895		AACR		False	False	False	False	False	0
SERPINA1	ENSG00000197249.8	ENST00000355814.4	chr14	4	-	True	94844793	94844793	T	A	ENST00000355814.4:c.1250A>T	Q417L	Missense	E_4	SNP	False	4	Class 4: Mutated sequences are not identical.	0aa	0aa	Serpina1c	ENSMUSG00000079015.3	ENSMUST00000074051.6	chr12	4	-																AACR-H0122900		AACR		False	False	False	False	False	0
SERPINA1	ENSG00000197249.8	ENST00000355814.4	chr14	4	-	True	94844849	94844849	C	T	ENST00000355814.4:c.1194G>A	M398I	Missense	E_4	SNP	False	4	Class 4: Mutated sequences are not identical.	0aa	0aa	Serpina1c	ENSMUSG00000079015.3	ENSMUST00000074051.6	chr12	4	-																AACR-H0122961		AACR		False	False	False	False	False	0
SERPINA1	ENSG00000197249.8	ENST00000355814.4	chr14	4	-	True	94849379	94849379	C	T	ENST00000355814.4:c.196G>A	A66T	Missense	E_1	SNP	False	4	Class 4: Mutated sequences are not identical.	0aa	0aa	Serpina1c	ENSMUSG00000079015.3	ENSMUST00000074051.6	chr12	4	-																AACR-H0123773		AACR		False	False	False	False	False	0
SERPINA1	ENSG00000197249.8	ENST00000355814.4	chr14	4	-	True	94847302	94847302	T	C	ENST00000355814.4:c.823A>G	I275V	Missense	E_2	SNP	False	4	Class 4: Mutated sequences are not identical.	0aa	0aa	Serpina1c	ENSMUSG00000079015.3	ENSMUST00000074051.6	chr12	4	-																AACR-H0123855		AACR		False	False	False	False	False	0
SERPINA1	ENSG00000197249.8	ENST00000355814.4	chr14	4	-	True	94849139	94849139	C	T	ENST00000355814.4:c.436G>A	E146K	Missense	E_1	SNP	False	4	Class 4: Mutated sequences are not identical.	0aa	0aa	Serpina1c	ENSMUSG00000079015.3	ENSMUST00000074051.6	chr12	4	-																AACR-H0123975		AACR		False	False	False	False	False	0
SERPINA1	ENSG00000197249.8	ENST00000355814.4	chr14	4	-	True	94849219	94849219	C	G	ENST00000355814.4:c.356G>C	G119A	Missense	E_1	SNP	False	4	Class 4: Mutated sequences are not identical.	0aa	0aa	Serpina1c	ENSMUSG00000079015.3	ENSMUST00000074051.6	chr12	4	-																AACR-H0124025		AACR		False	False	False	False	False	0
SERPINA1	ENSG00000197249.8	ENST00000355814.4	chr14	4	-	True	94849023	94849023	G	C	ENST00000355814.4:c.552C>G	Y184*	Nonsense	E_1	SNP	False	4	Class 4: Mutated sequences are not identical.	0aa	0aa	Serpina1c	ENSMUSG00000079015.3	ENSMUST00000074051.6	chr12	4	-																AACR-H0124129		AACR		False	False	False	False	False	0
SERPINA1	ENSG00000197249.8	ENST00000355814.4	chr14	4	-	True	94849090	94849090	T	C	ENST00000355814.4:c.485A>G	Y162C	Missense	E_1	SNP	False	4	Class 4: Mutated sequences are not identical.	0aa	0aa	Serpina1c	ENSMUSG00000079015.3	ENSMUST00000074051.6	chr12	4	-																AACR-H0490161		AACR		False	False	False	False	False	0
SERPINA1	ENSG00000197249.8	ENST00000355814.4	chr14	4	-	True	94849092	94849092	C	A	ENST00000355814.4:c.483G>T	L161F	Missense	E_1	SNP	False	4	Class 4: Mutated sequences are not identical.	0aa	0aa	Serpina1c	ENSMUSG00000079015.3	ENSMUST00000074051.6	chr12	4	-																AACR-H0490162		AACR		False	False	False	False	False	0
SERPINA1	ENSG00000197249.8	ENST00000355814.4	chr14	4	-	True	94849106	94849106	C	G	ENST00000355814.4:c.469G>C	D157H	Missense	E_1	SNP	False	4	Class 4: Mutated sequences are not identical.	0aa	0aa	Serpina1c	ENSMUSG00000079015.3	ENSMUST00000074051.6	chr12	4	-																AACR-H0490164		AACR		False	False	False	False	False	0
SERPINA1	ENSG00000197249.8	ENST00000355814.4	chr14	4	-	True	94849136	94849136	C	T	ENST00000355814.4:c.439G>A	G147S	Missense	E_1	SNP	False	4	Class 4: Mutated sequences are not identical.	0aa	0aa	Serpina1c	ENSMUSG00000079015.3	ENSMUST00000074051.6	chr12	4	-																AACR-H0490166		AACR		False	False	False	False	False	0
SERPINA1	ENSG00000197249.8	ENST00000355814.4	chr14	4	-	True	94849141	94849141	C	A	ENST00000355814.4:c.434G>T	S145I	Missense	E_1	SNP	False	4	Class 4: Mutated sequences are not identical.	0aa	0aa	Serpina1c	ENSMUSG00000079015.3	ENSMUST00000074051.6	chr12	4	-																AACR-H0490167		AACR		False	False	False	False	False	0
SERPINA1	ENSG00000197249.8	ENST00000355814.4	chr14	4	-	True	94849178	94849178	G	A	ENST00000355814.4:c.397C>T	Q133*	Nonsense	E_1	SNP	False	4	Class 4: Mutated sequences are not identical.	0aa	0aa	Serpina1c	ENSMUSG00000079015.3	ENSMUST00000074051.6	chr12	4	-																AACR-H0490173		AACR		False	False	False	False	False	0
SERPINA1	ENSG00000197249.8	ENST00000355814.4	chr14	4	-	True	94849084	94849084	G	A	ENST00000355814.4:c.491C>T	S164L	Missense	E_1	SNP	False	4	Class 4: Mutated sequences are not identical.	0aa	0aa	Serpina1c	ENSMUSG00000079015.3	ENSMUST00000074051.6	chr12	4	-																AACR-H0490177		AACR		False	False	False	False	False	0
SERPINA1	ENSG00000197249.8	ENST00000355814.4	chr14	4	-	True	94849024	94849024	T	A	ENST00000355814.4:c.551A>T	Y184F	Missense	E_1	SNP	False	4	Class 4: Mutated sequences are not identical.	0aa	0aa	Serpina1c	ENSMUSG00000079015.3	ENSMUST00000074051.6	chr12	4	-																AACR-H0490190		AACR		False	False	False	False	False	0
SERPINA1	ENSG00000197249.8	ENST00000355814.4	chr14	4	-	True	94849035	94849035	C	G	ENST00000355814.4:c.540G>C	Q180H	Missense	E_1	SNP	False	4	Class 4: Mutated sequences are not identical.	0aa	0aa	Serpina1c	ENSMUSG00000079015.3	ENSMUST00000074051.6	chr12	4	-																AACR-H0490193		AACR		False	False	False	False	False	0
SERPINA1	ENSG00000197249.8	ENST00000355814.4	chr14	4	-	True	94849037	94849037	G	C	ENST00000355814.4:c.538C>G	Q180E	Missense	E_1	SNP	False	4	Class 4: Mutated sequences are not identical.	0aa	0aa	Serpina1c	ENSMUSG00000079015.3	ENSMUST00000074051.6	chr12	4	-																AACR-H0490194		AACR		False	False	False	False	False	0
SERPINA1	ENSG00000197249.8	ENST00000355814.4	chr14	4	-	True	94849241	94849241	G	A	ENST00000355814.4:c.334C>T	P112S	Missense	E_1	SNP	False	4	Class 4: Mutated sequences are not identical.	0aa	0aa	Serpina1c	ENSMUSG00000079015.3	ENSMUST00000074051.6	chr12	4	-																AACR-H0490198		AACR		False	False	False	False	False	0
SERPINA1	ENSG00000197249.8	ENST00000355814.4	chr14	4	-	True	94849459	94849459	T	C	ENST00000355814.4:c.116A>G	H39R	Missense	E_1	SNP	False	4	Class 4: Mutated sequences are not identical.	0aa	0aa	Serpina1c	ENSMUSG00000079015.3	ENSMUST00000074051.6	chr12	4	-																AACR-H0490201		AACR		False	False	False	False	False	0
SERPINA1	ENSG00000197249.8	ENST00000355814.4	chr14	4	-	True	94849460	94849460	G	T	ENST00000355814.4:c.115C>A	H39N	Missense	E_1	SNP	False	4	Class 4: Mutated sequences are not identical.	0aa	0aa	Serpina1c	ENSMUSG00000079015.3	ENSMUST00000074051.6	chr12	4	-																AACR-H0490202		AACR		False	False	False	False	False	0
SERPINA1	ENSG00000197249.8	ENST00000355814.4	chr14	4	-	True	94849475	94849475	T	G	ENST00000355814.4:c.100A>C	K34Q	Missense	E_1	SNP	False	4	Class 4: Mutated sequences are not identical.	0aa	0aa	Serpina1c	ENSMUSG00000079015.3	ENSMUST00000074051.6	chr12	4	-																AACR-H0490205		AACR		False	False	False	False	False	0
SERPINA1	ENSG00000197249.8	ENST00000355814.4	chr14	4	-	True	94849490	94849490	C	T	ENST00000355814.4:c.85G>A	G29R	Missense	E_1	SNP	False	4	Class 4: Mutated sequences are not identical.	0aa	0aa	Serpina1c	ENSMUSG00000079015.3	ENSMUST00000074051.6	chr12	4	-																AACR-H0490207		AACR		False	False	False	False	False	0
SERPINA1	ENSG00000197249.8	ENST00000355814.4	chr14	4	-	True	94849495	94849495	G	A	ENST00000355814.4:c.80C>T	P27L	Missense	E_1	SNP	False	4	Class 4: Mutated sequences are not identical.	0aa	0aa	Serpina1c	ENSMUSG00000079015.3	ENSMUST00000074051.6	chr12	4	-																AACR-H0490208		AACR		False	False	False	False	False	0
SERPINA1	ENSG00000197249.8	ENST00000355814.4	chr14	4	-	True	94849499	94849499	C	A	ENST00000355814.4:c.76G>T	D26Y	Missense	E_1	SNP	False	4	Class 4: Mutated sequences are not identical.	0aa	0aa	Serpina1c	ENSMUSG00000079015.3	ENSMUST00000074051.6	chr12	4	-																AACR-H0490210		AACR		False	False	False	False	False	0
SERPINA1	ENSG00000197249.8	ENST00000355814.4	chr14	4	-	True	94849454	94849454	C	T	ENST00000355814.4:c.121G>A	D41N	Missense	E_1	SNP	False	4	Class 4: Mutated sequences are not identical.	0aa	0aa	Serpina1c	ENSMUSG00000079015.3	ENSMUST00000074051.6	chr12	4	-																AACR-H0490218		AACR		False	False	False	False	False	0
SERPINA1	ENSG00000197249.8	ENST00000355814.4	chr14	4	-	True	94849283	94849283	C	T	ENST00000355814.4:c.292G>A	D98N	Missense	E_1	SNP	False	4	Class 4: Mutated sequences are not identical.	0aa	0aa	Serpina1c	ENSMUSG00000079015.3	ENSMUST00000074051.6	chr12	4	-																AACR-H0490224		AACR		False	False	False	False	False	0
SERPINA1	ENSG00000197249.8	ENST00000355814.4	chr14	4	-	True	94849438	94849438	G	A	ENST00000355814.4:c.137C>T	T46I	Missense	E_1	SNP	False	4	Class 4: Mutated sequences are not identical.	0aa	0aa	Serpina1c	ENSMUSG00000079015.3	ENSMUST00000074051.6	chr12	4	-																AACR-H0490237		AACR		False	False	False	False	False	0
SERPINA1	ENSG00000197249.8	ENST00000355814.4	chr14	4	-	True	94848928	94848928	C	T	ENST00000355814.4:c.646+1G>A	X215_splice	Splice_Site	I_1	SNP	False	4	Class 4: Mutated sequences are not identical.	0aa	0aa	Serpina1c	ENSMUSG00000079015.3	ENSMUST00000074051.6	chr12	4	-																AACR-H0490240		AACR		False	False	False	False	False	0
SERPINA1	ENSG00000197249.8	ENST00000355814.4	chr14	4	-	True	94848928	94848928	C	A	ENST00000355814.4:c.646+1G>T	X215_splice	Splice_Site	I_1	SNP	False	4	Class 4: Mutated sequences are not identical.	0aa	0aa	Serpina1c	ENSMUSG00000079015.3	ENSMUST00000074051.6	chr12	4	-																AACR-H0490403		AACR		False	False	False	False	False	0
SERPINA1	ENSG00000197249.8	ENST00000355814.4	chr14	4	-	True	94847486	94847486	G	A	ENST00000355814.4:c.647-8C>T		Non_Coding,I	I_1	SNP	False	4	Class 4: Mutated sequences are not identical.	0aa	0aa	Serpina1c	ENSMUSG00000079015.3	ENSMUST00000074051.6	chr12	4	-																AACR-H0490568		AACR		False	False	False	False	False	0
SERPINA1	ENSG00000197249.8	ENST00000355814.4	chr14	4	-	True	94845883	94845883	C	T	ENST00000355814.4:c.983G>A	G328D	Missense	E_3	SNP	False	4	Class 4: Mutated sequences are not identical.	0aa	0aa	Serpina1c	ENSMUSG00000079015.3	ENSMUST00000074051.6	chr12	4	-																AACR-H0490571		AACR		False	False	False	False	False	0
SERPINA1	ENSG00000197249.8	ENST00000355814.4	chr14	4	-	True	94845884	94845884	C	A	ENST00000355814.4:c.982G>T	G328C	Missense	E_3	SNP	False	4	Class 4: Mutated sequences are not identical.	0aa	0aa	Serpina1c	ENSMUSG00000079015.3	ENSMUST00000074051.6	chr12	4	-																AACR-H0490572		AACR		False	False	False	False	False	0
SERPINA1	ENSG00000197249.8	ENST00000355814.4	chr14	4	-	True	94845892	94845892	C	T	ENST00000355814.4:c.974G>A	S325N	Missense	E_3	SNP	False	4	Class 4: Mutated sequences are not identical.	0aa	0aa	Serpina1c	ENSMUSG00000079015.3	ENSMUST00000074051.6	chr12	4	-																AACR-H0490574		AACR		False	False	False	False	False	0
SERPINA1	ENSG00000197249.8	ENST00000355814.4	chr14	4	-	True	94845908	94845908	T	C	ENST00000355814.4:c.958A>G	T320A	Missense	E_3	SNP	False	4	Class 4: Mutated sequences are not identical.	0aa	0aa	Serpina1c	ENSMUSG00000079015.3	ENSMUST00000074051.6	chr12	4	-																AACR-H0490577		AACR		False	False	False	False	False	0
SERPINA1	ENSG00000197249.8	ENST00000355814.4	chr14	4	-	True	94845939	94845939	G	C	ENST00000355814.4:c.927C>G	S309R	Missense	E_3	SNP	False	4	Class 4: Mutated sequences are not identical.	0aa	0aa	Serpina1c	ENSMUSG00000079015.3	ENSMUST00000074051.6	chr12	4	-																AACR-H0490578		AACR		False	False	False	False	False	0
SERPINA1	ENSG00000197249.8	ENST00000355814.4	chr14	4	-	True	94847201	94847201	G	T	ENST00000355814.4:c.917+7C>A		Non_Coding,I	I_2	SNP	False	4	Class 4: Mutated sequences are not identical.	0aa	0aa	Serpina1c	ENSMUSG00000079015.3	ENSMUST00000074051.6	chr12	4	-																AACR-H0490581		AACR		False	False	False	False	False	0
SERPINA1	ENSG00000197249.8	ENST00000355814.4	chr14	4	-	True	94847214	94847214	T	C	ENST00000355814.4:c.911A>G	D304G	Missense	E_2	SNP	False	4	Class 4: Mutated sequences are not identical.	0aa	0aa	Serpina1c	ENSMUSG00000079015.3	ENSMUST00000074051.6	chr12	4	-																AACR-H0490583		AACR		False	False	False	False	False	0
SERPINA1	ENSG00000197249.8	ENST00000355814.4	chr14	4	-	True	94847217	94847217	T	C	ENST00000355814.4:c.908A>G	E303G	Missense	E_2	SNP	False	4	Class 4: Mutated sequences are not identical.	0aa	0aa	Serpina1c	ENSMUSG00000079015.3	ENSMUST00000074051.6	chr12	4	-																AACR-H0490584		AACR		False	False	False	False	False	0
SERPINA1	ENSG00000197249.8	ENST00000355814.4	chr14	4	-	True	94847218	94847218	C	A	ENST00000355814.4:c.907G>T	E303*	Nonsense	E_2	SNP	False	4	Class 4: Mutated sequences are not identical.	0aa	0aa	Serpina1c	ENSMUSG00000079015.3	ENSMUST00000074051.6	chr12	4	-																AACR-H0490586		AACR		False	False	False	False	False	0
SERPINA1	ENSG00000197249.8	ENST00000355814.4	chr14	4	-	True	94845803	94845803	T	A	ENST00000355814.4:c.1063A>T	K355*	Nonsense	E_3	SNP	False	4	Class 4: Mutated sequences are not identical.	0aa	0aa	Serpina1c	ENSMUSG00000079015.3	ENSMUST00000074051.6	chr12	4	-																AACR-H0490590		AACR		False	False	False	False	False	0
SERPINA1	ENSG00000197249.8	ENST00000355814.4	chr14	4	-	True	94845803	94845803	T	C	ENST00000355814.4:c.1063A>G	K355E	Missense	E_3	SNP	False	4	Class 4: Mutated sequences are not identical.	0aa	0aa	Serpina1c	ENSMUSG00000079015.3	ENSMUST00000074051.6	chr12	4	-																AACR-H0490598		AACR		False	False	False	False	False	0
SERPINA1	ENSG00000197249.8	ENST00000355814.4	chr14	4	-	True	94847220	94847220	T	A	ENST00000355814.4:c.905A>T	N302I	Missense	E_2	SNP	False	4	Class 4: Mutated sequences are not identical.	0aa	0aa	Serpina1c	ENSMUSG00000079015.3	ENSMUST00000074051.6	chr12	4	-																AACR-H0490607		AACR		False	False	False	False	False	0
SERPINA1	ENSG00000197249.8	ENST00000355814.4	chr14	4	-	True	94847450	94847450	C	A	ENST00000355814.4:c.675G>T	K225N	Missense	E_2	SNP	False	4	Class 4: Mutated sequences are not identical.	0aa	0aa	Serpina1c	ENSMUSG00000079015.3	ENSMUST00000074051.6	chr12	4	-																AACR-H0490623		AACR		False	False	False	False	False	0
SERPINA1	ENSG00000197249.8	ENST00000355814.4	chr14	4	-	True	94847455	94847455	C	T	ENST00000355814.4:c.670G>A	V224I	Missense	E_2	SNP	False	4	Class 4: Mutated sequences are not identical.	0aa	0aa	Serpina1c	ENSMUSG00000079015.3	ENSMUST00000074051.6	chr12	4	-																AACR-H0490624		AACR		False	False	False	False	False	0
SERPINA1	ENSG00000197249.8	ENST00000355814.4	chr14	4	-	True	94847470	94847470	C	T	ENST00000355814.4:c.655G>A	E219K	Missense	E_2	SNP	False	4	Class 4: Mutated sequences are not identical.	0aa	0aa	Serpina1c	ENSMUSG00000079015.3	ENSMUST00000074051.6	chr12	4	-																AACR-H0490626		AACR		False	False	False	False	False	0
SERPINA1	ENSG00000197249.8	ENST00000355814.4	chr14	4	-	True	94847480	94847480	T	C	ENST00000355814.4:c.647-2A>G	X215_splice	Splice_Site	I_1	SNP	False	4	Class 4: Mutated sequences are not identical.	0aa	0aa	Serpina1c	ENSMUSG00000079015.3	ENSMUST00000074051.6	chr12	4	-																AACR-H0490627		AACR		False	False	False	False	False	0
SERPINA1	ENSG00000197249.8	ENST00000355814.4	chr14	4	-	True	94847373	94847373	A	C	ENST00000355814.4:c.752T>G	F251C	Missense	E_2	SNP	False	4	Class 4: Mutated sequences are not identical.	0aa	0aa	Serpina1c	ENSMUSG00000079015.3	ENSMUST00000074051.6	chr12	4	-																AACR-H0490628		AACR		False	False	False	False	False	0
SERPINA1	ENSG00000197249.8	ENST00000355814.4	chr14	4	-	True	94847371	94847371	T	A	ENST00000355814.4:c.754A>T	N252Y	Missense	E_2	SNP	False	4	Class 4: Mutated sequences are not identical.	0aa	0aa	Serpina1c	ENSMUSG00000079015.3	ENSMUST00000074051.6	chr12	4	-																AACR-H0490629		AACR		False	False	False	False	False	0
SERPINA1	ENSG00000197249.8	ENST00000355814.4	chr14	4	-	True	94847365	94847365	G	A	ENST00000355814.4:c.760C>T	Q254*	Nonsense	E_2	SNP	False	4	Class 4: Mutated sequences are not identical.	0aa	0aa	Serpina1c	ENSMUSG00000079015.3	ENSMUST00000074051.6	chr12	4	-																AACR-H0490630		AACR		False	False	False	False	False	0
SERPINA1	ENSG00000197249.8	ENST00000355814.4	chr14	4	-	True	94847245	94847245	C	G	ENST00000355814.4:c.880G>C	D294H	Missense	E_2	SNP	False	4	Class 4: Mutated sequences are not identical.	0aa	0aa	Serpina1c	ENSMUSG00000079015.3	ENSMUST00000074051.6	chr12	4	-																AACR-H0490632		AACR		False	False	False	False	False	0
SERPINA1	ENSG00000197249.8	ENST00000355814.4	chr14	4	-	True	94847259	94847259	T	C	ENST00000355814.4:c.866A>G	N289S	Missense	E_2	SNP	False	4	Class 4: Mutated sequences are not identical.	0aa	0aa	Serpina1c	ENSMUSG00000079015.3	ENSMUST00000074051.6	chr12	4	-																AACR-H0490633		AACR		False	False	False	False	False	0
SERPINA1	ENSG00000197249.8	ENST00000355814.4	chr14	4	-	True	94847260	94847260	T	A	ENST00000355814.4:c.865A>T	N289Y	Missense	E_2	SNP	False	4	Class 4: Mutated sequences are not identical.	0aa	0aa	Serpina1c	ENSMUSG00000079015.3	ENSMUST00000074051.6	chr12	4	-																AACR-H0490634		AACR		False	False	False	False	False	0
SERPINA1	ENSG00000197249.8	ENST00000355814.4	chr14	4	-	True	94847274	94847274	A	C	ENST00000355814.4:c.851T>G	L284R	Missense	E_2	SNP	False	4	Class 4: Mutated sequences are not identical.	0aa	0aa	Serpina1c	ENSMUSG00000079015.3	ENSMUST00000074051.6	chr12	4	-																AACR-H0490635		AACR		False	False	False	False	False	0
SERPINA1	ENSG00000197249.8	ENST00000355814.4	chr14	4	-	True	94847284	94847284	C	T	ENST00000355814.4:c.841G>A	E281K	Missense	E_2	SNP	False	4	Class 4: Mutated sequences are not identical.	0aa	0aa	Serpina1c	ENSMUSG00000079015.3	ENSMUST00000074051.6	chr12	4	-																AACR-H0490636		AACR		False	False	False	False	False	0
SERPINA1	ENSG00000197249.8	ENST00000355814.4	chr14	4	-	True	94847354	94847354	C	G	ENST00000355814.4:c.771G>C	K257N	Missense	E_2	SNP	False	4	Class 4: Mutated sequences are not identical.	0aa	0aa	Serpina1c	ENSMUSG00000079015.3	ENSMUST00000074051.6	chr12	4	-																AACR-H0490640		AACR		False	False	False	False	False	0
SERPINA1	ENSG00000197249.8	ENST00000355814.4	chr14	4	-	True	94847324	94847324	T	A	ENST00000355814.4:c.801A>T	K267N	Missense	E_2	SNP	False	4	Class 4: Mutated sequences are not identical.	0aa	0aa	Serpina1c	ENSMUSG00000079015.3	ENSMUST00000074051.6	chr12	4	-																AACR-H0490644		AACR		False	False	False	False	False	0
SERPINA1	ENSG00000197249.8	ENST00000355814.4	chr14	4	-	True	94844868	94844868	T	C	ENST00000355814.4:c.1175A>G	K392R	Missense	E_4	SNP	False	4	Class 4: Mutated sequences are not identical.	0aa	0aa	Serpina1c	ENSMUSG00000079015.3	ENSMUST00000074051.6	chr12	4	-																AACR-H0490694		AACR		False	False	False	False	False	0
SERPINA1	ENSG00000197249.8	ENST00000355814.4	chr14	4	-	True	94844899	94844899	T	C	ENST00000355814.4:c.1144A>G	M382V	Missense	E_4	SNP	False	4	Class 4: Mutated sequences are not identical.	0aa	0aa	Serpina1c	ENSMUSG00000079015.3	ENSMUST00000074051.6	chr12	4	-																AACR-H0490699		AACR		False	False	False	False	False	0
SERPINA1	ENSG00000197249.8	ENST00000355814.4	chr14	4	-	True	94844903	94844903	T	C	ENST00000355814.4:c.1140A>G	I380M	Missense	E_4	SNP	False	4	Class 4: Mutated sequences are not identical.	0aa	0aa	Serpina1c	ENSMUSG00000079015.3	ENSMUST00000074051.6	chr12	4	-																AACR-H0490700		AACR		False	False	False	False	False	0
SERPINA1	ENSG00000197249.8	ENST00000355814.4	chr14	4	-	True	94844904	94844904	A	G	ENST00000355814.4:c.1139T>C	I380T	Missense	E_4	SNP	False	4	Class 4: Mutated sequences are not identical.	0aa	0aa	Serpina1c	ENSMUSG00000079015.3	ENSMUST00000074051.6	chr12	4	-																AACR-H0490701		AACR		False	False	False	False	False	0
SERPINA1	ENSG00000197249.8	ENST00000355814.4	chr14	4	-	True	94844925	94844925	C	G	ENST00000355814.4:c.1118G>C	G373A	Missense	E_4	SNP	False	4	Class 4: Mutated sequences are not identical.	0aa	0aa	Serpina1c	ENSMUSG00000079015.3	ENSMUST00000074051.6	chr12	4	-																AACR-H0490703		AACR		False	False	False	False	False	0
SERPINA1	ENSG00000197249.8	ENST00000355814.4	chr14	4	-	True	94844926	94844926	C	A	ENST00000355814.4:c.1117G>T	G373W	Missense	E_4	SNP	False	4	Class 4: Mutated sequences are not identical.	0aa	0aa	Serpina1c	ENSMUSG00000079015.3	ENSMUST00000074051.6	chr12	4	-																AACR-H0490704		AACR		False	False	False	False	False	0
SERPINA1	ENSG00000197249.8	ENST00000355814.4	chr14	4	-	True	94844944	94844944	T	C	ENST00000355814.4:c.1099A>G	K367E	Missense	E_4	SNP	False	4	Class 4: Mutated sequences are not identical.	0aa	0aa	Serpina1c	ENSMUSG00000079015.3	ENSMUST00000074051.6	chr12	4	-																AACR-H0490707		AACR		False	False	False	False	False	0
SERPINA1	ENSG00000197249.8	ENST00000355814.4	chr14	4	-	True	94844832	94844832	T	C	ENST00000355814.4:c.1211A>G	K404R	Missense	E_4	SNP	False	4	Class 4: Mutated sequences are not identical.	0aa	0aa	Serpina1c	ENSMUSG00000079015.3	ENSMUST00000074051.6	chr12	4	-																AACR-H0490712		AACR		False	False	False	False	False	0
SERPINA1	ENSG00000197249.8	ENST00000355814.4	chr14	4	-	True	94844832	94844832	T	A	ENST00000355814.4:c.1211A>T	K404M	Missense	E_4	SNP	False	4	Class 4: Mutated sequences are not identical.	0aa	0aa	Serpina1c	ENSMUSG00000079015.3	ENSMUST00000074051.6	chr12	4	-																AACR-H0490722		AACR		False	False	False	False	False	0
SERPINA1	ENSG00000197249.8	ENST00000355814.4	chr14	4	-	True	94844816	94844816	C	T	ENST00000355814.4:c.1227G>A	M409I	Missense	E_4	SNP	False	4	Class 4: Mutated sequences are not identical.	0aa	0aa	Serpina1c	ENSMUSG00000079015.3	ENSMUST00000074051.6	chr12	4	-																AACR-H0490729		AACR		False	False	False	False	False	0
SERPINA1	ENSG00000197249.8	ENST00000448921.1	chr14	4	-	True	94843158	94843158	C	T	ENST00000448921.1:c.1628G>A		Non_Coding,3		SNP	False	4	Class 4: Mutated sequences are not identical.	0aa	0aa	Serpina1c	ENSMUSG00000079015.3	ENSMUST00000074051.6	chr12	4	-																CLINVAR-H1597225		CLINVAR	887822.0	False	False	False	False	False	0
SERPINA1	ENSG00000197249.8	ENST00000448921.1	chr14	4	-	True	94843292	94843292	T	A	ENST00000448921.1:c.1494A>T		Non_Coding,3		SNP	False	4	Class 4: Mutated sequences are not identical.	0aa	0aa	Serpina1c	ENSMUSG00000079015.3	ENSMUST00000074051.6	chr12	4	-																CLINVAR-H1597229		CLINVAR	314997.0	False	False	False	False	False	0
SERPINA1	ENSG00000197249.8	ENST00000448921.1	chr14	4	-	True	94843455	94843455	C	T	ENST00000448921.1:c.1331G>A		Non_Coding,3		SNP	False	4	Class 4: Mutated sequences are not identical.	0aa	0aa	Serpina1c	ENSMUSG00000079015.3	ENSMUST00000074051.6	chr12	4	-																CLINVAR-H1597231		CLINVAR	314999.0	False	False	False	False	False	0
SERPINA1	ENSG00000197249.8	ENST00000448921.1	chr14	4	-	True	94843499	94843499	C	T	ENST00000448921.1:c.1287G>A		Non_Coding,3		SNP	False	4	Class 4: Mutated sequences are not identical.	0aa	0aa	Serpina1c	ENSMUSG00000079015.3	ENSMUST00000074051.6	chr12	4	-																CLINVAR-H1597234		CLINVAR	315002.0	False	False	False	False	False	0
SERPINA1	ENSG00000197249.8	ENST00000448921.1	chr14	4	-	True	94843551	94843551	G	A	ENST00000448921.1:c.1235C>T		Non_Coding,3		SNP	False	4	Class 4: Mutated sequences are not identical.	0aa	0aa	Serpina1c	ENSMUSG00000079015.3	ENSMUST00000074051.6	chr12	4	-																CLINVAR-H1597235		CLINVAR	315003.0	False	False	False	False	False	0
SERPINA1	ENSG00000197249.8	ENST00000448921.1	chr14	4	-	True	94843565	94843565	T	C	ENST00000448921.1:c.1221A>G		Non_Coding,3		SNP	False	4	Class 4: Mutated sequences are not identical.	0aa	0aa	Serpina1c	ENSMUSG00000079015.3	ENSMUST00000074051.6	chr12	4	-																CLINVAR-H1597236		CLINVAR	315004.0	False	False	False	False	False	0
SERPINA1	ENSG00000197249.8	ENST00000448921.1	chr14	4	-	True	94843645	94843645	T	C	ENST00000448921.1:c.1141A>G		Non_Coding,3		SNP	False	4	Class 4: Mutated sequences are not identical.	0aa	0aa	Serpina1c	ENSMUSG00000079015.3	ENSMUST00000074051.6	chr12	4	-																CLINVAR-H1597239		CLINVAR	315006.0	False	False	False	False	False	0
SERPINA1	ENSG00000197249.8	ENST00000448921.1	chr14	4	-	True	94843719	94843719	C	T	ENST00000448921.1:c.1067G>A		Non_Coding,3		SNP	False	4	Class 4: Mutated sequences are not identical.	0aa	0aa	Serpina1c	ENSMUSG00000079015.3	ENSMUST00000074051.6	chr12	4	-																CLINVAR-H1597240		CLINVAR	315007.0	False	False	False	False	False	0
SERPINA1	ENSG00000197249.8	ENST00000448921.1	chr14	4	-	True	94843720	94843720	C	G	ENST00000448921.1:c.1066G>C		Non_Coding,3		SNP	False	4	Class 4: Mutated sequences are not identical.	0aa	0aa	Serpina1c	ENSMUSG00000079015.3	ENSMUST00000074051.6	chr12	4	-																CLINVAR-H1597241		CLINVAR	885616.0	False	False	False	False	False	0
SERPINA1	ENSG00000197249.8	ENST00000448921.1	chr14	4	-	True	94843725	94843725	G	A	ENST00000448921.1:c.1061C>T		Non_Coding,3		SNP	False	4	Class 4: Mutated sequences are not identical.	0aa	0aa	Serpina1c	ENSMUSG00000079015.3	ENSMUST00000074051.6	chr12	4	-																CLINVAR-H1597242		CLINVAR	885617.0	False	False	False	False	False	0
SERPINA1	ENSG00000197249.8	ENST00000448921.1	chr14	4	-	True	94843818	94843818	A	G	ENST00000448921.1:c.968T>C		Non_Coding,3		SNP	False	4	Class 4: Mutated sequences are not identical.	0aa	0aa	Serpina1c	ENSMUSG00000079015.3	ENSMUST00000074051.6	chr12	4	-																CLINVAR-H1597243		CLINVAR	315008.0	False	False	False	False	False	0
SERPINA1	ENSG00000197249.8	ENST00000448921.1	chr14	4	-	True	94843840	94843840	G	A	ENST00000448921.1:c.946C>T		Non_Coding,3		SNP	False	4	Class 4: Mutated sequences are not identical.	0aa	0aa	Serpina1c	ENSMUSG00000079015.3	ENSMUST00000074051.6	chr12	4	-																CLINVAR-H1597244		CLINVAR	886635.0	False	False	False	False	False	0
SERPINA1	ENSG00000197249.8	ENST00000448921.1	chr14	4	-	True	94843994	94843994	G	A	ENST00000448921.1:c.792C>T		Non_Coding,3		SNP	False	4	Class 4: Mutated sequences are not identical.	0aa	0aa	Serpina1c	ENSMUSG00000079015.3	ENSMUST00000074051.6	chr12	4	-																CLINVAR-H1597247		CLINVAR	315010.0	False	False	False	False	False	0
SERPINA1	ENSG00000197249.8	ENST00000448921.1	chr14	4	-	True	94844045	94844045	G	A	ENST00000448921.1:c.741C>T		Non_Coding,3		SNP	False	4	Class 4: Mutated sequences are not identical.	0aa	0aa	Serpina1c	ENSMUSG00000079015.3	ENSMUST00000074051.6	chr12	4	-																CLINVAR-H1597248		CLINVAR	886637.0	False	False	False	False	False	0
SERPINA1	ENSG00000197249.8	ENST00000448921.1	chr14	4	-	True	94844061	94844061	C	T	ENST00000448921.1:c.725G>A		Non_Coding,3		SNP	False	4	Class 4: Mutated sequences are not identical.	0aa	0aa	Serpina1c	ENSMUSG00000079015.3	ENSMUST00000074051.6	chr12	4	-																CLINVAR-H1597249		CLINVAR	315011.0	False	False	False	False	False	0
SERPINA1	ENSG00000197249.8	ENST00000448921.1	chr14	4	-	True	94844090	94844090	G	A	ENST00000448921.1:c.696C>T		Non_Coding,3		SNP	False	4	Class 4: Mutated sequences are not identical.	0aa	0aa	Serpina1c	ENSMUSG00000079015.3	ENSMUST00000074051.6	chr12	4	-																CLINVAR-H1597250		CLINVAR	887882.0	False	False	False	False	False	0
SERPINA1	ENSG00000197249.8	ENST00000448921.1	chr14	4	-	True	94844108	94844108	G	A	ENST00000448921.1:c.678C>T		Non_Coding,3		SNP	False	4	Class 4: Mutated sequences are not identical.	0aa	0aa	Serpina1c	ENSMUSG00000079015.3	ENSMUST00000074051.6	chr12	4	-																CLINVAR-H1597252		CLINVAR	315013.0	False	False	False	False	False	0
SERPINA1	ENSG00000197249.8	ENST00000448921.1	chr14	4	-	True	94844159	94844159	C	T	ENST00000448921.1:c.627G>A		Non_Coding,3		SNP	False	4	Class 4: Mutated sequences are not identical.	0aa	0aa	Serpina1c	ENSMUSG00000079015.3	ENSMUST00000074051.6	chr12	4	-																CLINVAR-H1597253		CLINVAR	887883.0	False	False	False	False	False	0
SERPINA1	ENSG00000197249.8	ENST00000448921.1	chr14	4	-	True	94844286	94844286	C	T	ENST00000448921.1:c.500G>A		Non_Coding,3		SNP	False	4	Class 4: Mutated sequences are not identical.	0aa	0aa	Serpina1c	ENSMUSG00000079015.3	ENSMUST00000074051.6	chr12	4	-																CLINVAR-H1597254		CLINVAR	315014.0	False	False	False	False	False	0
SERPINA1	ENSG00000197249.8	ENST00000448921.1	chr14	4	-	True	94844305	94844305	C	T	ENST00000448921.1:c.481G>A		Non_Coding,3		SNP	False	4	Class 4: Mutated sequences are not identical.	0aa	0aa	Serpina1c	ENSMUSG00000079015.3	ENSMUST00000074051.6	chr12	4	-																CLINVAR-H1597255		CLINVAR	315015.0	False	False	False	False	False	0
SERPINA1	ENSG00000197249.8	ENST00000448921.1	chr14	4	-	True	94844317	94844317	C	A	ENST00000448921.1:c.469G>T		Non_Coding,3		SNP	False	4	Class 4: Mutated sequences are not identical.	0aa	0aa	Serpina1c	ENSMUSG00000079015.3	ENSMUST00000074051.6	chr12	4	-																CLINVAR-H1597256		CLINVAR	887884.0	False	False	False	False	False	0
SERPINA1	ENSG00000197249.8	ENST00000448921.1	chr14	4	-	True	94844367	94844367	G	T	ENST00000448921.1:c.419C>A		Non_Coding,3		SNP	False	4	Class 4: Mutated sequences are not identical.	0aa	0aa	Serpina1c	ENSMUSG00000079015.3	ENSMUST00000074051.6	chr12	4	-																CLINVAR-H1597258		CLINVAR	315016.0	False	False	False	False	False	0
SERPINA1	ENSG00000197249.8	ENST00000448921.1	chr14	4	-	True	94844373	94844373	G	T	ENST00000448921.1:c.413C>A		Non_Coding,3		SNP	False	4	Class 4: Mutated sequences are not identical.	0aa	0aa	Serpina1c	ENSMUSG00000079015.3	ENSMUST00000074051.6	chr12	4	-																CLINVAR-H1597259		CLINVAR	884740.0	False	False	False	False	False	0
SERPINA1	ENSG00000197249.8	ENST00000448921.1	chr14	4	-	True	94844376	94844376	T	G	ENST00000448921.1:c.410A>C		Non_Coding,3		SNP	False	4	Class 4: Mutated sequences are not identical.	0aa	0aa	Serpina1c	ENSMUSG00000079015.3	ENSMUST00000074051.6	chr12	4	-																CLINVAR-H1597260		CLINVAR	884741.0	False	False	False	False	False	0
SERPINA1	ENSG00000197249.8	ENST00000448921.1	chr14	4	-	True	94844415	94844415	C	A	ENST00000448921.1:c.371G>T		Non_Coding,3		SNP	False	4	Class 4: Mutated sequences are not identical.	0aa	0aa	Serpina1c	ENSMUSG00000079015.3	ENSMUST00000074051.6	chr12	4	-																CLINVAR-H1597262		CLINVAR	884742.0	False	False	False	False	False	0
SERPINA1	ENSG00000197249.8	ENST00000448921.1	chr14	4	-	True	94844460	94844460	T	C	ENST00000448921.1:c.326A>G		Non_Coding,3		SNP	False	4	Class 4: Mutated sequences are not identical.	0aa	0aa	Serpina1c	ENSMUSG00000079015.3	ENSMUST00000074051.6	chr12	4	-																CLINVAR-H1597263		CLINVAR	884743.0	False	False	False	False	False	0
SERPINA1	ENSG00000197249.8	ENST00000448921.1	chr14	4	-	True	94844470	94844470	C	A	ENST00000448921.1:c.316G>T		Non_Coding,3		SNP	False	4	Class 4: Mutated sequences are not identical.	0aa	0aa	Serpina1c	ENSMUSG00000079015.3	ENSMUST00000074051.6	chr12	4	-																CLINVAR-H1597264		CLINVAR	315018.0	False	False	False	False	False	0
SERPINA1	ENSG00000197249.8	ENST00000448921.1	chr14	4	-	True	94844471	94844471	A	C	ENST00000448921.1:c.315T>G		Non_Coding,3		SNP	False	4	Class 4: Mutated sequences are not identical.	0aa	0aa	Serpina1c	ENSMUSG00000079015.3	ENSMUST00000074051.6	chr12	4	-																CLINVAR-H1597265		CLINVAR	885676.0	False	False	False	False	False	0
SERPINA1	ENSG00000197249.8	ENST00000448921.1	chr14	4	-	True	94844523	94844523	G	A	ENST00000448921.1:c.263C>T		Non_Coding,3		SNP	False	4	Class 4: Mutated sequences are not identical.	0aa	0aa	Serpina1c	ENSMUSG00000079015.3	ENSMUST00000074051.6	chr12	4	-																CLINVAR-H1597266		CLINVAR	315019.0	False	False	False	False	False	0
SERPINA1	ENSG00000197249.8	ENST00000448921.1	chr14	4	-	True	94844545	94844545	C	G	ENST00000448921.1:c.241G>C		Non_Coding,3		SNP	False	4	Class 4: Mutated sequences are not identical.	0aa	0aa	Serpina1c	ENSMUSG00000079015.3	ENSMUST00000074051.6	chr12	4	-																CLINVAR-H1597267		CLINVAR	885677.0	False	False	False	False	False	0
SERPINA1	ENSG00000197249.8	ENST00000448921.1	chr14	4	-	True	94844562	94844562	C	T	ENST00000448921.1:c.224G>A		Non_Coding,3		SNP	False	4	Class 4: Mutated sequences are not identical.	0aa	0aa	Serpina1c	ENSMUSG00000079015.3	ENSMUST00000074051.6	chr12	4	-																CLINVAR-H1597268		CLINVAR	315020.0	False	False	False	False	False	0
SERPINA1	ENSG00000197249.8	ENST00000448921.1	chr14	4	-	True	94844604	94844604	G	T	ENST00000448921.1:c.182C>A		Non_Coding,3		SNP	False	4	Class 4: Mutated sequences are not identical.	0aa	0aa	Serpina1c	ENSMUSG00000079015.3	ENSMUST00000074051.6	chr12	4	-																CLINVAR-H1597269		CLINVAR	885678.0	False	False	False	False	False	0
SERPINA1	ENSG00000197249.8	ENST00000448921.1	chr14	4	-	True	94844614	94844614	A	G	ENST00000448921.1:c.172T>C		Non_Coding,3		SNP	False	4	Class 4: Mutated sequences are not identical.	0aa	0aa	Serpina1c	ENSMUSG00000079015.3	ENSMUST00000074051.6	chr12	4	-																CLINVAR-H1597270		CLINVAR	315021.0	False	False	False	False	False	0
SERPINA1	ENSG00000197249.8	ENST00000448921.1	chr14	4	-	True	94844706	94844706	G	A	ENST00000448921.1:c.80C>T		Non_Coding,3		SNP	False	4	Class 4: Mutated sequences are not identical.	0aa	0aa	Serpina1c	ENSMUSG00000079015.3	ENSMUST00000074051.6	chr12	4	-																CLINVAR-H1597271		CLINVAR	885679.0	False	False	False	False	False	0
SERPINA1	ENSG00000197249.8	ENST00000448921.1	chr14	4	-	True	94844768	94844768	T	C	ENST00000448921.1:c.18A>G		Non_Coding,3		SNP	False	4	Class 4: Mutated sequences are not identical.	0aa	0aa	Serpina1c	ENSMUSG00000079015.3	ENSMUST00000074051.6	chr12	4	-																CLINVAR-H1597272		CLINVAR	885680.0	False	False	False	False	False	0
SERPINA1	ENSG00000197249.8	ENST00000448921.1	chr14	4	-	True	94844785	94844785	G	A	ENST00000448921.1:c.1C>T		Non_Coding,3		SNP	False	4	Class 4: Mutated sequences are not identical.	0aa	0aa	Serpina1c	ENSMUSG00000079015.3	ENSMUST00000074051.6	chr12	4	-																CLINVAR-H1597274		CLINVAR	315022.0	False	False	False	False	False	0
SERPINA1	ENSG00000197249.8	ENST00000448921.1	chr14	4	-	True	94844817	94844817	A	G	ENST00000448921.1:c.1226T>C	M409T	Missense	E_4	SNP	False	4	Class 4: Mutated sequences are not identical.	0aa	0aa	Serpina1c	ENSMUSG00000079015.3	ENSMUST00000074051.6	chr12	4	-																CLINVAR-H1597277		CLINVAR	440487.0	False	False	False	False	False	0
SERPINA1	ENSG00000197249.8	ENST00000448921.1	chr14	4	-	True	94844818	94844818	T	C	ENST00000448921.1:c.1225A>G	M409V	Missense	E_4	SNP	False	4	Class 4: Mutated sequences are not identical.	0aa	0aa	Serpina1c	ENSMUSG00000079015.3	ENSMUST00000074051.6	chr12	4	-																CLINVAR-H1597278		CLINVAR	1129738.0	False	False	False	False	False	0
SERPINA1	ENSG00000197249.8	ENST00000448921.1	chr14	4	-	True	94844837	94844837	A	G	ENST00000448921.1:c.1206T>C	N402delinsN	Silent	E_4	SNP	False	4	Class 4: Mutated sequences are not identical.	0aa	0aa	Serpina1c	ENSMUSG00000079015.3	ENSMUST00000074051.6	chr12	4	-																CLINVAR-H1597281		CLINVAR	595455.0	False	False	False	False	False	0
SERPINA1	ENSG00000197249.8	ENST00000448921.1	chr14	4	-	True	94844867	94844867	T	C	ENST00000448921.1:c.1176A>G	K392delinsK	Silent	E_4	SNP	False	4	Class 4: Mutated sequences are not identical.	0aa	0aa	Serpina1c	ENSMUSG00000079015.3	ENSMUST00000074051.6	chr12	4	-																CLINVAR-H1597290		CLINVAR	1133905.0	False	False	False	False	False	0
SERPINA1	ENSG00000197249.8	ENST00000448921.1	chr14	4	-	True	94844884	94844884	C	T	ENST00000448921.1:c.1159G>A	E387K	Missense	E_4	SNP	False	4	Class 4: Mutated sequences are not identical.	0aa	0aa	Serpina1c	ENSMUSG00000079015.3	ENSMUST00000074051.6	chr12	4	-																CLINVAR-H1597292		CLINVAR	17964.0	False	False	False	False	False	0
SERPINA1	ENSG00000197249.8	ENST00000448921.1	chr14	4	-	True	94844891	94844891	G	A	ENST00000448921.1:c.1152C>T	I384delinsI	Silent	E_4	SNP	False	4	Class 4: Mutated sequences are not identical.	0aa	0aa	Serpina1c	ENSMUSG00000079015.3	ENSMUST00000074051.6	chr12	4	-																CLINVAR-H1597299		CLINVAR	1147150.0	False	False	False	False	False	0
SERPINA1	ENSG00000197249.8	ENST00000448921.1	chr14	4	-	True	94844898	94844898	A	C	ENST00000448921.1:c.1145T>G	M382R	Missense	E_4	SNP	False	4	Class 4: Mutated sequences are not identical.	0aa	0aa	Serpina1c	ENSMUSG00000079015.3	ENSMUST00000074051.6	chr12	4	-																CLINVAR-H1597300		CLINVAR	17982.0	False	False	False	False	False	0
SERPINA1	ENSG00000197249.8	ENST00000448921.1	chr14	4	-	True	94844904	94844904	A	G	ENST00000448921.1:c.1139T>C	I380T	Missense	E_4	SNP	False	4	Class 4: Mutated sequences are not identical.	0aa	0aa	Serpina1c	ENSMUSG00000079015.3	ENSMUST00000074051.6	chr12	4	-																CLINVAR-H1597301		CLINVAR	2490100.0	False	False	False	False	False	0
SERPINA1	ENSG00000197249.8	ENST00000448921.1	chr14	4	-	True	94844909	94844909	C	T	ENST00000448921.1:c.1134G>A	E378delinsE	Silent	E_4	SNP	False	4	Class 4: Mutated sequences are not identical.	0aa	0aa	Serpina1c	ENSMUSG00000079015.3	ENSMUST00000074051.6	chr12	4	-																CLINVAR-H1597303		CLINVAR	499171.0	False	False	False	False	False	0
SERPINA1	ENSG00000197249.8	ENST00000448921.1	chr14	4	-	True	94844911	94844911	C	T	ENST00000448921.1:c.1132G>A	E378K	Missense	E_4	SNP	False	4	Class 4: Mutated sequences are not identical.	0aa	0aa	Serpina1c	ENSMUSG00000079015.3	ENSMUST00000074051.6	chr12	4	-																CLINVAR-H1597304		CLINVAR	626307.0	False	False	False	False	False	0
SERPINA1	ENSG00000197249.8	ENST00000448921.1	chr14	4	-	True	94844924	94844924	C	T	ENST00000448921.1:c.1119G>A	G373delinsG	Silent	E_4	SNP	False	4	Class 4: Mutated sequences are not identical.	0aa	0aa	Serpina1c	ENSMUSG00000079015.3	ENSMUST00000074051.6	chr12	4	-																CLINVAR-H1597310		CLINVAR	799273.0	False	False	False	False	False	0
SERPINA1	ENSG00000197249.8	ENST00000448921.1	chr14	4	-	True	94844951	94844951	G	A	ENST00000448921.1:c.1092C>T	I364delinsI	Silent	E_4	SNP	False	4	Class 4: Mutated sequences are not identical.	0aa	0aa	Serpina1c	ENSMUSG00000079015.3	ENSMUST00000074051.6	chr12	4	-																CLINVAR-H1597323		CLINVAR	1094495.0	False	False	False	False	False	0
SERPINA1	ENSG00000197249.8	ENST00000448921.1	chr14	4	-	True	94844951	94844951	G	T	ENST00000448921.1:c.1092C>A	I364delinsI	Silent	E_4	SNP	False	4	Class 4: Mutated sequences are not identical.	0aa	0aa	Serpina1c	ENSMUSG00000079015.3	ENSMUST00000074051.6	chr12	4	-																CLINVAR-H1597324		CLINVAR	2085261.0	False	False	False	False	False	0
SERPINA1	ENSG00000197249.8	ENST00000448921.1	chr14	4	-	True	94845802	94845802	T	C	ENST00000448921.1:c.1064A>G	K355R	Missense	E_3	SNP	False	4	Class 4: Mutated sequences are not identical.	0aa	0aa	Serpina1c	ENSMUSG00000079015.3	ENSMUST00000074051.6	chr12	4	-																CLINVAR-H1597339		CLINVAR	219369.0	False	False	False	False	False	0
SERPINA1	ENSG00000197249.8	ENST00000448921.1	chr14	4	-	True	94845866	94845866	T	C	ENST00000448921.1:c.1000A>G	K334E	Missense	E_3	SNP	False	4	Class 4: Mutated sequences are not identical.	0aa	0aa	Serpina1c	ENSMUSG00000079015.3	ENSMUST00000074051.6	chr12	4	-																CLINVAR-H1597352		CLINVAR	440490.0	False	False	False	False	False	0
SERPINA1	ENSG00000197249.8	ENST00000448921.1	chr14	4	-	True	94845888	94845888	G	A	ENST00000448921.1:c.978C>T	V326delinsV	Silent	E_3	SNP	False	4	Class 4: Mutated sequences are not identical.	0aa	0aa	Serpina1c	ENSMUSG00000079015.3	ENSMUST00000074051.6	chr12	4	-																CLINVAR-H1597357		CLINVAR	593555.0	False	False	False	False	False	0
SERPINA1	ENSG00000197249.8	ENST00000448921.1	chr14	4	-	True	94845890	94845890	C	T	ENST00000448921.1:c.976G>A	V326I	Missense	E_3	SNP	False	4	Class 4: Mutated sequences are not identical.	0aa	0aa	Serpina1c	ENSMUSG00000079015.3	ENSMUST00000074051.6	chr12	4	-																CLINVAR-H1597358		CLINVAR	286309.0	False	False	False	False	False	0
SERPINA1	ENSG00000197249.8	ENST00000448921.1	chr14	4	-	True	94845891	94845891	G	A	ENST00000448921.1:c.975C>T	S325delinsS	Silent	E_3	SNP	False	4	Class 4: Mutated sequences are not identical.	0aa	0aa	Serpina1c	ENSMUSG00000079015.3	ENSMUST00000074051.6	chr12	4	-																CLINVAR-H1597359		CLINVAR	1161003.0	False	False	False	False	False	0
SERPINA1	ENSG00000197249.8	ENST00000448921.1	chr14	4	-	True	94845907	94845907	G	T	ENST00000448921.1:c.959C>A	T320N	Missense	E_3	SNP	False	4	Class 4: Mutated sequences are not identical.	0aa	0aa	Serpina1c	ENSMUSG00000079015.3	ENSMUST00000074051.6	chr12	4	-																CLINVAR-H1597361		CLINVAR	2527466.0	False	False	False	False	False	0
SERPINA1	ENSG00000197249.8	ENST00000448921.1	chr14	4	-	True	94845908	94845908	T	G	ENST00000448921.1:c.958A>C	T320P	Missense	E_3	SNP	False	4	Class 4: Mutated sequences are not identical.	0aa	0aa	Serpina1c	ENSMUSG00000079015.3	ENSMUST00000074051.6	chr12	4	-																CLINVAR-H1597362		CLINVAR	692116.0	False	False	False	False	False	0
SERPINA1	ENSG00000197249.8	ENST00000448921.1	chr14	4	-	True	94845932	94845932	A	G	ENST00000448921.1:c.934T>C	L312delinsL	Silent	E_3	SNP	False	4	Class 4: Mutated sequences are not identical.	0aa	0aa	Serpina1c	ENSMUSG00000079015.3	ENSMUST00000074051.6	chr12	4	-																CLINVAR-H1597363		CLINVAR	1610952.0	False	False	False	False	False	0
SERPINA1	ENSG00000197249.8	ENST00000448921.1	chr14	4	-	True	94845940	94845940	C	T	ENST00000448921.1:c.926G>A	S309N	Missense	E_3	SNP	False	4	Class 4: Mutated sequences are not identical.	0aa	0aa	Serpina1c	ENSMUSG00000079015.3	ENSMUST00000074051.6	chr12	4	-																CLINVAR-H1597364		CLINVAR	500749.0	False	False	False	False	False	0
SERPINA1	ENSG00000197249.8	ENST00000448921.1	chr14	4	-	True	94845942	94845942	G	A	ENST00000448921.1:c.924C>T	A308delinsA	Silent	E_3	SNP	False	4	Class 4: Mutated sequences are not identical.	0aa	0aa	Serpina1c	ENSMUSG00000079015.3	ENSMUST00000074051.6	chr12	4	-																CLINVAR-H1597365		CLINVAR	289329.0	False	False	False	False	False	0
SERPINA1	ENSG00000197249.8	ENST00000448921.1	chr14	4	-	True	94845944	94845944	C	A	ENST00000448921.1:c.922G>T	A308S	Missense	E_3	SNP	False	4	Class 4: Mutated sequences are not identical.	0aa	0aa	Serpina1c	ENSMUSG00000079015.3	ENSMUST00000074051.6	chr12	4	-																CLINVAR-H1597366		CLINVAR	288456.0	False	False	False	False	False	0
SERPINA1	ENSG00000197249.8	ENST00000448921.1	chr14	4	-	True	94845945	94845945	A	G	ENST00000448921.1:c.921T>C	S307delinsS	Silent	E_3	SNP	False	4	Class 4: Mutated sequences are not identical.	0aa	0aa	Serpina1c	ENSMUSG00000079015.3	ENSMUST00000074051.6	chr12	4	-																CLINVAR-H1597367		CLINVAR	2564198.0	False	False	False	False	False	0
SERPINA1	ENSG00000197249.8	ENST00000448921.1	chr14	4	-	True	94846892	94846892	G	A	ENST00000448921.1:c.917+316C>T		Non_Coding,I	I_2	SNP	False	4	Class 4: Mutated sequences are not identical.	0aa	0aa	Serpina1c	ENSMUSG00000079015.3	ENSMUST00000074051.6	chr12	4	-																CLINVAR-H1597372		CLINVAR	1178821.0	False	False	False	False	False	0
SERPINA1	ENSG00000197249.8	ENST00000448921.1	chr14	4	-	True	94847199	94847199	G	A	ENST00000448921.1:c.917+9C>T		Non_Coding,I	I_2	SNP	False	4	Class 4: Mutated sequences are not identical.	0aa	0aa	Serpina1c	ENSMUSG00000079015.3	ENSMUST00000074051.6	chr12	4	-																CLINVAR-H1597374		CLINVAR	2415024.0	False	False	False	False	False	0
SERPINA1	ENSG00000197249.8	ENST00000448921.1	chr14	4	-	True	94847213	94847213	G	A	ENST00000448921.1:c.912C>T	D304delinsD	Silent	E_2	SNP	False	4	Class 4: Mutated sequences are not identical.	0aa	0aa	Serpina1c	ENSMUSG00000079015.3	ENSMUST00000074051.6	chr12	4	-																CLINVAR-H1597375		CLINVAR	2144215.0	False	False	False	False	False	0
SERPINA1	ENSG00000197249.8	ENST00000448921.1	chr14	4	-	True	94847218	94847218	C	G	ENST00000448921.1:c.907G>C	E303Q	Missense	E_2	SNP	False	4	Class 4: Mutated sequences are not identical.	0aa	0aa	Serpina1c	ENSMUSG00000079015.3	ENSMUST00000074051.6	chr12	4	-																CLINVAR-H1597376		CLINVAR	440491.0	False	False	False	False	False	0
SERPINA1	ENSG00000197249.8	ENST00000448921.1	chr14	4	-	True	94847234	94847234	G	C	ENST00000448921.1:c.891C>G	T297delinsT	Silent	E_2	SNP	False	4	Class 4: Mutated sequences are not identical.	0aa	0aa	Serpina1c	ENSMUSG00000079015.3	ENSMUST00000074051.6	chr12	4	-																CLINVAR-H1597381		CLINVAR	2039841.0	False	False	False	False	False	0
SERPINA1	ENSG00000197249.8	ENST00000448921.1	chr14	4	-	True	94847235	94847235	G	T	ENST00000448921.1:c.890C>A	T297N	Missense	E_2	SNP	False	4	Class 4: Mutated sequences are not identical.	0aa	0aa	Serpina1c	ENSMUSG00000079015.3	ENSMUST00000074051.6	chr12	4	-																CLINVAR-H1597382		CLINVAR	594498.0	False	False	False	False	False	0
SERPINA1	ENSG00000197249.8	ENST00000448921.1	chr14	4	-	True	94847245	94847245	C	T	ENST00000448921.1:c.880G>A	D294N	Missense	E_2	SNP	False	4	Class 4: Mutated sequences are not identical.	0aa	0aa	Serpina1c	ENSMUSG00000079015.3	ENSMUST00000074051.6	chr12	4	-																CLINVAR-H1597383		CLINVAR	426859.0	False	False	False	False	False	0
SERPINA1	ENSG00000197249.8	ENST00000448921.1	chr14	4	-	True	94847246	94847246	G	A	ENST00000448921.1:c.879C>T	H293delinsH	Silent	E_2	SNP	False	4	Class 4: Mutated sequences are not identical.	0aa	0aa	Serpina1c	ENSMUSG00000079015.3	ENSMUST00000074051.6	chr12	4	-																CLINVAR-H1597384		CLINVAR	1139747.0	False	False	False	False	False	0
SERPINA1	ENSG00000197249.8	ENST00000448921.1	chr14	4	-	True	94847246	94847246	G	C	ENST00000448921.1:c.879C>G	H293Q	Missense	E_2	SNP	False	4	Class 4: Mutated sequences are not identical.	0aa	0aa	Serpina1c	ENSMUSG00000079015.3	ENSMUST00000074051.6	chr12	4	-																CLINVAR-H1597385		CLINVAR	219368.0	False	False	False	False	False	0
SERPINA1	ENSG00000197249.8	ENST00000448921.1	chr14	4	-	True	94847246	94847246	G	T	ENST00000448921.1:c.879C>A	H293Q	Missense	E_2	SNP	False	4	Class 4: Mutated sequences are not identical.	0aa	0aa	Serpina1c	ENSMUSG00000079015.3	ENSMUST00000074051.6	chr12	4	-																CLINVAR-H1597386		CLINVAR	502069.0	False	False	False	False	False	0
SERPINA1	ENSG00000197249.8	ENST00000448921.1	chr14	4	-	True	94847247	94847247	T	C	ENST00000448921.1:c.878A>G	H293R	Missense	E_2	SNP	False	4	Class 4: Mutated sequences are not identical.	0aa	0aa	Serpina1c	ENSMUSG00000079015.3	ENSMUST00000074051.6	chr12	4	-																CLINVAR-H1597387		CLINVAR	440493.0	False	False	False	False	False	0
SERPINA1	ENSG00000197249.8	ENST00000448921.1	chr14	4	-	True	94847249	94847249	G	A	ENST00000448921.1:c.876C>T	T292delinsT	Silent	E_2	SNP	False	4	Class 4: Mutated sequences are not identical.	0aa	0aa	Serpina1c	ENSMUSG00000079015.3	ENSMUST00000074051.6	chr12	4	-																CLINVAR-H1597388		CLINVAR	1764590.0	False	False	False	False	False	0
SERPINA1	ENSG00000197249.8	ENST00000448921.1	chr14	4	-	True	94847250	94847250	G	A	ENST00000448921.1:c.875C>T	T292I	Missense	E_2	SNP	False	4	Class 4: Mutated sequences are not identical.	0aa	0aa	Serpina1c	ENSMUSG00000079015.3	ENSMUST00000074051.6	chr12	4	-																CLINVAR-H1597389		CLINVAR	632222.0	False	False	False	False	False	0
SERPINA1	ENSG00000197249.8	ENST00000448921.1	chr14	4	-	True	94847284	94847284	C	A	ENST00000448921.1:c.841G>T	E281*	Nonsense	E_2	SNP	False	4	Class 4: Mutated sequences are not identical.	0aa	0aa	Serpina1c	ENSMUSG00000079015.3	ENSMUST00000074051.6	chr12	4	-																CLINVAR-H1597399		CLINVAR	859309.0	False	False	False	False	False	0
SERPINA1	ENSG00000197249.8	ENST00000448921.1	chr14	4	-	True	94847297	94847297	G	A	ENST00000448921.1:c.828C>T	F276delinsF	Silent	E_2	SNP	False	4	Class 4: Mutated sequences are not identical.	0aa	0aa	Serpina1c	ENSMUSG00000079015.3	ENSMUST00000074051.6	chr12	4	-																CLINVAR-H1597403		CLINVAR	1580788.0	False	False	False	False	False	0
SERPINA1	ENSG00000197249.8	ENST00000448921.1	chr14	4	-	True	94847320	94847320	G	A	ENST00000448921.1:c.805C>T	L269delinsL	Silent	E_2	SNP	False	4	Class 4: Mutated sequences are not identical.	0aa	0aa	Serpina1c	ENSMUSG00000079015.3	ENSMUST00000074051.6	chr12	4	-																CLINVAR-H1597406		CLINVAR	1570313.0	False	False	False	False	False	0
SERPINA1	ENSG00000197249.8	ENST00000448921.1	chr14	4	-	True	94847351	94847351	C	T	ENST00000448921.1:c.774G>A	K258delinsK	Silent	E_2	SNP	False	4	Class 4: Mutated sequences are not identical.	0aa	0aa	Serpina1c	ENSMUSG00000079015.3	ENSMUST00000074051.6	chr12	4	-																CLINVAR-H1597412		CLINVAR	165186.0	False	False	False	False	False	0
SERPINA1	ENSG00000197249.8	ENST00000448921.1	chr14	4	-	True	94847364	94847364	T	C	ENST00000448921.1:c.761A>G	Q254R	Missense	E_2	SNP	False	4	Class 4: Mutated sequences are not identical.	0aa	0aa	Serpina1c	ENSMUSG00000079015.3	ENSMUST00000074051.6	chr12	4	-																CLINVAR-H1597413		CLINVAR	626300.0	False	False	False	False	False	0
SERPINA1	ENSG00000197249.8	ENST00000448921.1	chr14	4	-	True	94847385	94847385	C	T	ENST00000448921.1:c.740G>A	R247H	Missense	E_2	SNP	False	4	Class 4: Mutated sequences are not identical.	0aa	0aa	Serpina1c	ENSMUSG00000079015.3	ENSMUST00000074051.6	chr12	4	-																CLINVAR-H1597416		CLINVAR	287209.0	False	False	False	False	False	0
SERPINA1	ENSG00000197249.8	ENST00000448921.1	chr14	4	-	True	94847386	94847386	G	A	ENST00000448921.1:c.739C>T	R247C	Missense	E_2	SNP	False	4	Class 4: Mutated sequences are not identical.	0aa	0aa	Serpina1c	ENSMUSG00000079015.3	ENSMUST00000074051.6	chr12	4	-																CLINVAR-H1597417		CLINVAR	17961.0	False	False	False	False	False	0
SERPINA1	ENSG00000197249.8	ENST00000448921.1	chr14	4	-	True	94847387	94847387	C	T	ENST00000448921.1:c.738G>A	K246delinsK	Silent	E_2	SNP	False	4	Class 4: Mutated sequences are not identical.	0aa	0aa	Serpina1c	ENSMUSG00000079015.3	ENSMUST00000074051.6	chr12	4	-																CLINVAR-H1597418		CLINVAR	1597453.0	False	False	False	False	False	0
SERPINA1	ENSG00000197249.8	ENST00000448921.1	chr14	4	-	True	94847388	94847388	T	G	ENST00000448921.1:c.737A>C	K246T	Missense	E_2	SNP	False	4	Class 4: Mutated sequences are not identical.	0aa	0aa	Serpina1c	ENSMUSG00000079015.3	ENSMUST00000074051.6	chr12	4	-																CLINVAR-H1597419		CLINVAR	219367.0	False	False	False	False	False	0
SERPINA1	ENSG00000197249.8	ENST00000448921.1	chr14	4	-	True	94847414	94847414	C	T	ENST00000448921.1:c.711G>A	V237delinsV	Silent	E_2	SNP	False	4	Class 4: Mutated sequences are not identical.	0aa	0aa	Serpina1c	ENSMUSG00000079015.3	ENSMUST00000074051.6	chr12	4	-																CLINVAR-H1597429		CLINVAR	746455.0	False	False	False	False	False	0
SERPINA1	ENSG00000197249.8	ENST00000448921.1	chr14	4	-	True	94847415	94847415	A	G	ENST00000448921.1:c.710T>C	V237A	Missense	E_2	SNP	False	4	Class 4: Mutated sequences are not identical.	0aa	0aa	Serpina1c	ENSMUSG00000079015.3	ENSMUST00000074051.6	chr12	4	-																CLINVAR-H1597430		CLINVAR	17955.0	False	False	False	False	False	0
SERPINA1	ENSG00000197249.8	ENST00000448921.1	chr14	4	-	True	94847418	94847418	T	C	ENST00000448921.1:c.707A>G	Q236R	Missense	E_2	SNP	False	4	Class 4: Mutated sequences are not identical.	0aa	0aa	Serpina1c	ENSMUSG00000079015.3	ENSMUST00000074051.6	chr12	4	-																CLINVAR-H1597431		CLINVAR	219372.0	False	False	False	False	False	0
SERPINA1	ENSG00000197249.8	ENST00000448921.1	chr14	4	-	True	94847452	94847452	T	A	ENST00000448921.1:c.673A>T	K225*	Nonsense	E_2	SNP	False	4	Class 4: Mutated sequences are not identical.	0aa	0aa	Serpina1c	ENSMUSG00000079015.3	ENSMUST00000074051.6	chr12	4	-																CLINVAR-H1597438		CLINVAR	1726771.0	False	False	False	False	False	0
SERPINA1	ENSG00000197249.8	ENST00000448921.1	chr14	4	-	True	94847480	94847480	T	G	ENST00000448921.1:c.647-2A>C	X215_splice	Splice_Site	I_1	SNP	False	4	Class 4: Mutated sequences are not identical.	0aa	0aa	Serpina1c	ENSMUSG00000079015.3	ENSMUST00000074051.6	chr12	4	-																CLINVAR-H1597446		CLINVAR	2678655.0	False	False	False	False	False	0
SERPINA1	ENSG00000197249.8	ENST00000448921.1	chr14	4	-	True	94847482	94847482	G	A	ENST00000448921.1:c.647-4C>T		Non_Coding,I	I_1	SNP	False	4	Class 4: Mutated sequences are not identical.	0aa	0aa	Serpina1c	ENSMUSG00000079015.3	ENSMUST00000074051.6	chr12	4	-																CLINVAR-H1597447		CLINVAR	1948840.0	False	False	False	False	False	0
SERPINA1	ENSG00000197249.8	ENST00000448921.1	chr14	4	-	True	94847486	94847486	G	A	ENST00000448921.1:c.647-8C>T		Non_Coding,I	I_1	SNP	False	4	Class 4: Mutated sequences are not identical.	0aa	0aa	Serpina1c	ENSMUSG00000079015.3	ENSMUST00000074051.6	chr12	4	-																CLINVAR-H1597448		CLINVAR	760287.0	False	False	False	False	False	0
SERPINA1	ENSG00000197249.8	ENST00000448921.1	chr14	4	-	True	94847488	94847488	G	T	ENST00000448921.1:c.647-10C>A		Non_Coding,I	I_1	SNP	False	4	Class 4: Mutated sequences are not identical.	0aa	0aa	Serpina1c	ENSMUSG00000079015.3	ENSMUST00000074051.6	chr12	4	-																CLINVAR-H1597450		CLINVAR	1595712.0	False	False	False	False	False	0
SERPINA1	ENSG00000197249.8	ENST00000448921.1	chr14	4	-	True	94847547	94847547	A	G	ENST00000448921.1:c.647-69T>C		Non_Coding,I	I_1	SNP	False	4	Class 4: Mutated sequences are not identical.	0aa	0aa	Serpina1c	ENSMUSG00000079015.3	ENSMUST00000074051.6	chr12	4	-																CLINVAR-H1597451		CLINVAR	1272943.0	False	False	False	False	False	0
SERPINA1	ENSG00000197249.8	ENST00000448921.1	chr14	4	-	True	94847549	94847549	A	G	ENST00000448921.1:c.647-71T>C		Non_Coding,I	I_1	SNP	False	4	Class 4: Mutated sequences are not identical.	0aa	0aa	Serpina1c	ENSMUSG00000079015.3	ENSMUST00000074051.6	chr12	4	-																CLINVAR-H1597452		CLINVAR	1277559.0	False	False	False	False	False	0
SERPINA1	ENSG00000197249.8	ENST00000448921.1	chr14	4	-	True	94848927	94848927	A	G	ENST00000448921.1:c.646+2T>C	X215_splice	Splice_Site	I_1	SNP	False	4	Class 4: Mutated sequences are not identical.	0aa	0aa	Serpina1c	ENSMUSG00000079015.3	ENSMUST00000074051.6	chr12	4	-																CLINVAR-H1597454		CLINVAR	371244.0	False	False	False	False	False	0
SERPINA1	ENSG00000197249.8	ENST00000448921.1	chr14	4	-	True	94848928	94848928	C	A	ENST00000448921.1:c.646+1G>T	X215_splice	Splice_Site	I_1	SNP	False	4	Class 4: Mutated sequences are not identical.	0aa	0aa	Serpina1c	ENSMUSG00000079015.3	ENSMUST00000074051.6	chr12	4	-																CLINVAR-H1597455		CLINVAR	189064.0	False	False	False	False	False	0
SERPINA1	ENSG00000197249.8	ENST00000448921.1	chr14	4	-	True	94848948	94848948	C	T	ENST00000448921.1:c.627G>A	V209delinsV	Silent	E_1	SNP	False	4	Class 4: Mutated sequences are not identical.	0aa	0aa	Serpina1c	ENSMUSG00000079015.3	ENSMUST00000074051.6	chr12	4	-																CLINVAR-H1597458		CLINVAR	1628659.0	False	False	False	False	False	0
SERPINA1	ENSG00000197249.8	ENST00000448921.1	chr14	4	-	True	94848949	94848949	A	G	ENST00000448921.1:c.626T>C	V209A	Missense	E_1	SNP	False	4	Class 4: Mutated sequences are not identical.	0aa	0aa	Serpina1c	ENSMUSG00000079015.3	ENSMUST00000074051.6	chr12	4	-																CLINVAR-H1597459		CLINVAR	444043.0	False	False	False	False	False	0
SERPINA1	ENSG00000197249.8	ENST00000448921.1	chr14	4	-	True	94848987	94848987	C	T	ENST00000448921.1:c.588G>A	L196delinsL	Silent	E_1	SNP	False	4	Class 4: Mutated sequences are not identical.	0aa	0aa	Serpina1c	ENSMUSG00000079015.3	ENSMUST00000074051.6	chr12	4	-																CLINVAR-H1597464		CLINVAR	754049.0	False	False	False	False	False	0
SERPINA1	ENSG00000197249.8	ENST00000448921.1	chr14	4	-	True	94848988	94848988	A	G	ENST00000448921.1:c.587T>C	L196S	Missense	E_1	SNP	False	4	Class 4: Mutated sequences are not identical.	0aa	0aa	Serpina1c	ENSMUSG00000079015.3	ENSMUST00000074051.6	chr12	4	-																CLINVAR-H1597465		CLINVAR	315026.0	False	False	False	False	False	0
SERPINA1	ENSG00000197249.8	ENST00000448921.1	chr14	4	-	True	94849023	94849023	G	A	ENST00000448921.1:c.552C>T	Y184delinsY	Silent	E_1	SNP	False	4	Class 4: Mutated sequences are not identical.	0aa	0aa	Serpina1c	ENSMUSG00000079015.3	ENSMUST00000074051.6	chr12	4	-																CLINVAR-H1597477		CLINVAR	290979.0	False	False	False	False	False	0
SERPINA1	ENSG00000197249.8	ENST00000448921.1	chr14	4	-	True	94849023	94849023	G	C	ENST00000448921.1:c.552C>G	Y184*	Nonsense	E_1	SNP	False	4	Class 4: Mutated sequences are not identical.	0aa	0aa	Serpina1c	ENSMUSG00000079015.3	ENSMUST00000074051.6	chr12	4	-																CLINVAR-H1597478		CLINVAR	188854.0	False	False	False	False	False	0
SERPINA1	ENSG00000197249.8	ENST00000448921.1	chr14	4	-	True	94849037	94849037	G	A	ENST00000448921.1:c.538C>T	Q180*	Nonsense	E_1	SNP	False	4	Class 4: Mutated sequences are not identical.	0aa	0aa	Serpina1c	ENSMUSG00000079015.3	ENSMUST00000074051.6	chr12	4	-																CLINVAR-H1597481		CLINVAR	219364.0	False	False	False	False	False	0
SERPINA1	ENSG00000197249.8	ENST00000448921.1	chr14	4	-	True	94849037	94849037	G	C	ENST00000448921.1:c.538C>G	Q180E	Missense	E_1	SNP	False	4	Class 4: Mutated sequences are not identical.	0aa	0aa	Serpina1c	ENSMUSG00000079015.3	ENSMUST00000074051.6	chr12	4	-																CLINVAR-H1597482		CLINVAR	440497.0	False	False	False	False	False	0
SERPINA1	ENSG00000197249.8	ENST00000448921.1	chr14	4	-	True	94849053	94849053	G	A	ENST00000448921.1:c.522C>T	T174delinsT	Silent	E_1	SNP	False	4	Class 4: Mutated sequences are not identical.	0aa	0aa	Serpina1c	ENSMUSG00000079015.3	ENSMUST00000074051.6	chr12	4	-																CLINVAR-H1597484		CLINVAR	255788.0	False	False	False	False	False	0
SERPINA1	ENSG00000197249.8	ENST00000448921.1	chr14	4	-	True	94849061	94849061	C	A	ENST00000448921.1:c.514G>T	G172W	Missense	E_1	SNP	False	4	Class 4: Mutated sequences are not identical.	0aa	0aa	Serpina1c	ENSMUSG00000079015.3	ENSMUST00000074051.6	chr12	4	-																CLINVAR-H1597485		CLINVAR	458846.0	False	False	False	False	False	0
SERPINA1	ENSG00000197249.8	ENST00000448921.1	chr14	4	-	True	94849061	94849061	C	T	ENST00000448921.1:c.514G>A	G172R	Missense	E_1	SNP	False	4	Class 4: Mutated sequences are not identical.	0aa	0aa	Serpina1c	ENSMUSG00000079015.3	ENSMUST00000074051.6	chr12	4	-																CLINVAR-H1597486		CLINVAR	393473.0	False	False	False	False	False	0
SERPINA1	ENSG00000197249.8	ENST00000448921.1	chr14	4	-	True	94849092	94849092	C	T	ENST00000448921.1:c.483G>A	L161delinsL	Silent	E_1	SNP	False	4	Class 4: Mutated sequences are not identical.	0aa	0aa	Serpina1c	ENSMUSG00000079015.3	ENSMUST00000074051.6	chr12	4	-																CLINVAR-H1597489		CLINVAR	2161643.0	False	False	False	False	False	0
SERPINA1	ENSG00000197249.8	ENST00000448921.1	chr14	4	-	True	94849098	94849098	T	C	ENST00000448921.1:c.477A>G	K159delinsK	Silent	E_1	SNP	False	4	Class 4: Mutated sequences are not identical.	0aa	0aa	Serpina1c	ENSMUSG00000079015.3	ENSMUST00000074051.6	chr12	4	-																CLINVAR-H1597491		CLINVAR	1582165.0	False	False	False	False	False	0
SERPINA1	ENSG00000197249.8	ENST00000448921.1	chr14	4	-	True	94849100	94849100	T	A	ENST00000448921.1:c.475A>T	K159*	Nonsense	E_1	SNP	False	4	Class 4: Mutated sequences are not identical.	0aa	0aa	Serpina1c	ENSMUSG00000079015.3	ENSMUST00000074051.6	chr12	4	-																CLINVAR-H1597492		CLINVAR	2678662.0	False	False	False	False	False	0
SERPINA1	ENSG00000197249.8	ENST00000448921.1	chr14	4	-	True	94849105	94849105	T	A	ENST00000448921.1:c.470A>T	D157V	Missense	E_1	SNP	False	4	Class 4: Mutated sequences are not identical.	0aa	0aa	Serpina1c	ENSMUSG00000079015.3	ENSMUST00000074051.6	chr12	4	-																CLINVAR-H1597493		CLINVAR	502171.0	False	False	False	False	False	0
SERPINA1	ENSG00000197249.8	ENST00000448921.1	chr14	4	-	True	94849105	94849105	T	C	ENST00000448921.1:c.470A>G	D157G	Missense	E_1	SNP	False	4	Class 4: Mutated sequences are not identical.	0aa	0aa	Serpina1c	ENSMUSG00000079015.3	ENSMUST00000074051.6	chr12	4	-																CLINVAR-H1597494		CLINVAR	1115833.0	False	False	False	False	False	0
SERPINA1	ENSG00000197249.8	ENST00000448921.1	chr14	4	-	True	94849106	94849106	C	T	ENST00000448921.1:c.469G>A	D157N	Missense	E_1	SNP	False	4	Class 4: Mutated sequences are not identical.	0aa	0aa	Serpina1c	ENSMUSG00000079015.3	ENSMUST00000074051.6	chr12	4	-																CLINVAR-H1597495		CLINVAR	692117.0	False	False	False	False	False	0
SERPINA1	ENSG00000197249.8	ENST00000448921.1	chr14	4	-	True	94849120	94849120	T	C	ENST00000448921.1:c.455A>G	D152G	Missense	E_1	SNP	False	4	Class 4: Mutated sequences are not identical.	0aa	0aa	Serpina1c	ENSMUSG00000079015.3	ENSMUST00000074051.6	chr12	4	-																CLINVAR-H1597498		CLINVAR	498673.0	False	False	False	False	False	0
SERPINA1	ENSG00000197249.8	ENST00000448921.1	chr14	4	-	True	94849139	94849139	C	T	ENST00000448921.1:c.436G>A	E146K	Missense	E_1	SNP	False	4	Class 4: Mutated sequences are not identical.	0aa	0aa	Serpina1c	ENSMUSG00000079015.3	ENSMUST00000074051.6	chr12	4	-																CLINVAR-H1597501		CLINVAR	444042.0	False	False	False	False	False	0
SERPINA1	ENSG00000197249.8	ENST00000448921.1	chr14	4	-	True	94849140	94849140	G	A	ENST00000448921.1:c.435C>T	S145delinsS	Silent	E_1	SNP	False	4	Class 4: Mutated sequences are not identical.	0aa	0aa	Serpina1c	ENSMUSG00000079015.3	ENSMUST00000074051.6	chr12	4	-																CLINVAR-H1597502		CLINVAR	2044901.0	False	False	False	False	False	0
SERPINA1	ENSG00000197249.8	ENST00000448921.1	chr14	4	-	True	94849164	94849164	G	C	ENST00000448921.1:c.411C>G	T137delinsT	Silent	E_1	SNP	False	4	Class 4: Mutated sequences are not identical.	0aa	0aa	Serpina1c	ENSMUSG00000079015.3	ENSMUST00000074051.6	chr12	4	-																CLINVAR-H1597509		CLINVAR	1915127.0	False	False	False	False	False	0
SERPINA1	ENSG00000197249.8	ENST00000448921.1	chr14	4	-	True	94849176	94849176	C	T	ENST00000448921.1:c.399G>A	Q133delinsQ	Silent	E_1	SNP	False	4	Class 4: Mutated sequences are not identical.	0aa	0aa	Serpina1c	ENSMUSG00000079015.3	ENSMUST00000074051.6	chr12	4	-																CLINVAR-H1597511		CLINVAR	797015.0	False	False	False	False	False	0
SERPINA1	ENSG00000197249.8	ENST00000448921.1	chr14	4	-	True	94849201	94849201	C	T	ENST00000448921.1:c.374G>A	R125H	Missense	E_1	SNP	False	4	Class 4: Mutated sequences are not identical.	0aa	0aa	Serpina1c	ENSMUSG00000079015.3	ENSMUST00000074051.6	chr12	4	-																CLINVAR-H1597515		CLINVAR	17957.0	False	False	False	False	False	0
SERPINA1	ENSG00000197249.8	ENST00000448921.1	chr14	4	-	True	94849219	94849219	C	A	ENST00000448921.1:c.356G>T	G119V	Missense	E_1	SNP	False	4	Class 4: Mutated sequences are not identical.	0aa	0aa	Serpina1c	ENSMUSG00000079015.3	ENSMUST00000074051.6	chr12	4	-																CLINVAR-H1597518		CLINVAR	440498.0	False	False	False	False	False	0
SERPINA1	ENSG00000197249.8	ENST00000448921.1	chr14	4	-	True	94849221	94849221	T	C	ENST00000448921.1:c.354A>G	E118delinsE	Silent	E_1	SNP	False	4	Class 4: Mutated sequences are not identical.	0aa	0aa	Serpina1c	ENSMUSG00000079015.3	ENSMUST00000074051.6	chr12	4	-																CLINVAR-H1597519		CLINVAR	1732554.0	False	False	False	False	False	0
SERPINA1	ENSG00000197249.8	ENST00000448921.1	chr14	4	-	True	94849239	94849239	C	T	ENST00000448921.1:c.336G>A	P112delinsP	Silent	E_1	SNP	False	4	Class 4: Mutated sequences are not identical.	0aa	0aa	Serpina1c	ENSMUSG00000079015.3	ENSMUST00000074051.6	chr12	4	-																CLINVAR-H1597525		CLINVAR	458845.0	False	False	False	False	False	0
SERPINA1	ENSG00000197249.8	ENST00000448921.1	chr14	4	-	True	94849241	94849241	G	A	ENST00000448921.1:c.334C>T	P112S	Missense	E_1	SNP	False	4	Class 4: Mutated sequences are not identical.	0aa	0aa	Serpina1c	ENSMUSG00000079015.3	ENSMUST00000074051.6	chr12	4	-																CLINVAR-H1597526		CLINVAR	596610.0	False	False	False	False	False	0
SERPINA1	ENSG00000197249.8	ENST00000448921.1	chr14	4	-	True	94849241	94849241	G	T	ENST00000448921.1:c.334C>A	P112T	Missense	E_1	SNP	False	4	Class 4: Mutated sequences are not identical.	0aa	0aa	Serpina1c	ENSMUSG00000079015.3	ENSMUST00000074051.6	chr12	4	-																CLINVAR-H1597527		CLINVAR	289988.0	False	False	False	False	False	0
SERPINA1	ENSG00000197249.8	ENST00000448921.1	chr14	4	-	True	94849242	94849242	A	C	ENST00000448921.1:c.333T>G	I111M	Missense	E_1	SNP	False	4	Class 4: Mutated sequences are not identical.	0aa	0aa	Serpina1c	ENSMUSG00000079015.3	ENSMUST00000074051.6	chr12	4	-																CLINVAR-H1597528		CLINVAR	315027.0	False	False	False	False	False	0
SERPINA1	ENSG00000197249.8	ENST00000448921.1	chr14	4	-	True	94849278	94849278	T	G	ENST00000448921.1:c.297A>C	E99D	Missense	E_1	SNP	False	4	Class 4: Mutated sequences are not identical.	0aa	0aa	Serpina1c	ENSMUSG00000079015.3	ENSMUST00000074051.6	chr12	4	-																CLINVAR-H1597535		CLINVAR	626308.0	False	False	False	False	False	0
SERPINA1	ENSG00000197249.8	ENST00000448921.1	chr14	4	-	True	94849364	94849364	T	G	ENST00000448921.1:c.211A>C	S71R	Missense	E_1	SNP	False	4	Class 4: Mutated sequences are not identical.	0aa	0aa	Serpina1c	ENSMUSG00000079015.3	ENSMUST00000074051.6	chr12	4	-																CLINVAR-H1597553		CLINVAR	315029.0	False	False	False	False	False	0
SERPINA1	ENSG00000197249.8	ENST00000448921.1	chr14	4	-	True	94849385	94849385	G	T	ENST00000448921.1:c.190C>A	Q64K	Missense	E_1	SNP	False	4	Class 4: Mutated sequences are not identical.	0aa	0aa	Serpina1c	ENSMUSG00000079015.3	ENSMUST00000074051.6	chr12	4	-																CLINVAR-H1597559		CLINVAR	440737.0	False	False	False	False	False	0
SERPINA1	ENSG00000197249.8	ENST00000448921.1	chr14	4	-	True	94849410	94849410	A	G	ENST00000448921.1:c.165T>C	A55delinsA	Silent	E_1	SNP	False	4	Class 4: Mutated sequences are not identical.	0aa	0aa	Serpina1c	ENSMUSG00000079015.3	ENSMUST00000074051.6	chr12	4	-																CLINVAR-H1597567		CLINVAR	1777464.0	False	False	False	False	False	0
SERPINA1	ENSG00000197249.8	ENST00000448921.1	chr14	4	-	True	94849419	94849419	G	T	ENST00000448921.1:c.156C>A	P52delinsP	Silent	E_1	SNP	False	4	Class 4: Mutated sequences are not identical.	0aa	0aa	Serpina1c	ENSMUSG00000079015.3	ENSMUST00000074051.6	chr12	4	-																CLINVAR-H1597569		CLINVAR	1106188.0	False	False	False	False	False	0
SERPINA1	ENSG00000197249.8	ENST00000448921.1	chr14	4	-	True	94849420	94849420	G	A	ENST00000448921.1:c.155C>T	P52L	Missense	E_1	SNP	False	4	Class 4: Mutated sequences are not identical.	0aa	0aa	Serpina1c	ENSMUSG00000079015.3	ENSMUST00000074051.6	chr12	4	-																CLINVAR-H1597570		CLINVAR	2678657.0	False	False	False	False	False	0
SERPINA1	ENSG00000197249.8	ENST00000448921.1	chr14	4	-	True	94849431	94849431	G	A	ENST00000448921.1:c.144C>T	N48delinsN	Silent	E_1	SNP	False	4	Class 4: Mutated sequences are not identical.	0aa	0aa	Serpina1c	ENSMUSG00000079015.3	ENSMUST00000074051.6	chr12	4	-																CLINVAR-H1597572		CLINVAR	1152173.0	False	False	False	False	False	0
SERPINA1	ENSG00000197249.8	ENST00000448921.1	chr14	4	-	True	94849437	94849437	G	C	ENST00000448921.1:c.138C>G	T46delinsT	Silent	E_1	SNP	False	4	Class 4: Mutated sequences are not identical.	0aa	0aa	Serpina1c	ENSMUSG00000079015.3	ENSMUST00000074051.6	chr12	4	-																CLINVAR-H1597573		CLINVAR	1566340.0	False	False	False	False	False	0
SERPINA1	ENSG00000197249.8	ENST00000448921.1	chr14	4	-	True	94849439	94849439	T	C	ENST00000448921.1:c.136A>G	T46A	Missense	E_1	SNP	False	4	Class 4: Mutated sequences are not identical.	0aa	0aa	Serpina1c	ENSMUSG00000079015.3	ENSMUST00000074051.6	chr12	4	-																CLINVAR-H1597574		CLINVAR	2205314.0	False	False	False	False	False	0
SERPINA1	ENSG00000197249.8	ENST00000448921.1	chr14	4	-	True	94849452	94849452	A	G	ENST00000448921.1:c.123T>C	D41delinsD	Silent	E_1	SNP	False	4	Class 4: Mutated sequences are not identical.	0aa	0aa	Serpina1c	ENSMUSG00000079015.3	ENSMUST00000074051.6	chr12	4	-																CLINVAR-H1597576		CLINVAR	1915388.0	False	False	False	False	False	0
SERPINA1	ENSG00000197249.8	ENST00000448921.1	chr14	4	-	True	94849460	94849460	G	T	ENST00000448921.1:c.115C>A	H39N	Missense	E_1	SNP	False	4	Class 4: Mutated sequences are not identical.	0aa	0aa	Serpina1c	ENSMUSG00000079015.3	ENSMUST00000074051.6	chr12	4	-																CLINVAR-H1597577		CLINVAR	555691.0	False	False	False	False	False	0
SERPINA1	ENSG00000197249.8	ENST00000448921.1	chr14	4	-	True	94849473	94849473	C	A	ENST00000448921.1:c.102G>T	K34N	Missense	E_1	SNP	False	4	Class 4: Mutated sequences are not identical.	0aa	0aa	Serpina1c	ENSMUSG00000079015.3	ENSMUST00000074051.6	chr12	4	-																CLINVAR-H1597580		CLINVAR	219362.0	False	False	False	False	False	0
SERPINA1	ENSG00000197249.8	ENST00000448921.1	chr14	4	-	True	94849473	94849473	C	T	ENST00000448921.1:c.102G>A	K34delinsK	Silent	E_1	SNP	False	4	Class 4: Mutated sequences are not identical.	0aa	0aa	Serpina1c	ENSMUSG00000079015.3	ENSMUST00000074051.6	chr12	4	-																CLINVAR-H1597581		CLINVAR	756135.0	False	False	False	False	False	0
SERPINA1	ENSG00000197249.8	ENST00000448921.1	chr14	4	-	True	94849475	94849475	T	G	ENST00000448921.1:c.100A>C	K34Q	Missense	E_1	SNP	False	4	Class 4: Mutated sequences are not identical.	0aa	0aa	Serpina1c	ENSMUSG00000079015.3	ENSMUST00000074051.6	chr12	4	-																CLINVAR-H1597582		CLINVAR	2683276.0	False	False	False	False	False	0
SERPINA1	ENSG00000197249.8	ENST00000448921.1	chr14	4	-	True	94849479	94849479	G	A	ENST00000448921.1:c.96C>T	A32delinsA	Silent	E_1	SNP	False	4	Class 4: Mutated sequences are not identical.	0aa	0aa	Serpina1c	ENSMUSG00000079015.3	ENSMUST00000074051.6	chr12	4	-																CLINVAR-H1597584		CLINVAR	759295.0	False	False	False	False	False	0
SERPINA1	ENSG00000197249.8	ENST00000448921.1	chr14	4	-	True	94849495	94849495	G	A	ENST00000448921.1:c.80C>T	P27L	Missense	E_1	SNP	False	4	Class 4: Mutated sequences are not identical.	0aa	0aa	Serpina1c	ENSMUSG00000079015.3	ENSMUST00000074051.6	chr12	4	-																CLINVAR-H1597587		CLINVAR	595762.0	False	False	False	False	False	0
SERPINA1	ENSG00000197249.8	ENST00000448921.1	chr14	4	-	True	94849498	94849498	T	G	ENST00000448921.1:c.77A>C	D26A	Missense	E_1	SNP	False	4	Class 4: Mutated sequences are not identical.	0aa	0aa	Serpina1c	ENSMUSG00000079015.3	ENSMUST00000074051.6	chr12	4	-																CLINVAR-H1597588		CLINVAR	17983.0	False	False	False	False	False	0
SERPINA1	ENSG00000197249.8	ENST00000355814.4	chr14	4	-	True	94844948	94844948	G	C	ENST00000355814.4:c.1095C>G	D365E	Missense	E_4	SNP	True	0	Class 0: This mutation can be originally modeled.	16aa	1aa	Serpina1d	ENSMUSG00000071177.5	ENSMUST00000078869.6	chr12	4	-	SNP	Missense	E_4	103730101.0	103730101.0	A	C	ENSMUST00000078869.6:c.1080T>G	D360E	103730101.0	103730101.0	A	C	ENSMUST00000078869.6:c.1080T>G	D360E	AACR-H0035943	AACR-H0035943-M04-V01	AACR		False	False	False	False	False	17
SERPINA1	ENSG00000197249.8	ENST00000355814.4	chr14	4	-	True	94845836	94845836	C	T	ENST00000355814.4:c.1030G>A	G344R	Missense	E_3	SNP	True	0	Class 0: This mutation can be originally modeled.	5aa	0aa	Serpina1d	ENSMUSG00000071177.5	ENSMUST00000078869.6	chr12	4	-	SNP	Missense	E_3	103730965.0	103730965.0	C	T	ENSMUST00000078869.6:c.1012G>A	G338R	103730965.0	103730965.0	C	T	ENSMUST00000078869.6:c.1012G>A	G338R	AACR-H0035953	AACR-H0035953-M04-V01	AACR		False	False	False	False	False	5
SERPINA1	ENSG00000197249.8	ENST00000355814.4	chr14	4	-	True	94844953	94844953	T	C	ENST00000355814.4:c.1090A>G	I364V	Missense	E_4	SNP	True	0	Class 0: This mutation can be originally modeled.	15aa	2aa	Serpina1d	ENSMUSG00000071177.5	ENSMUST00000078869.6	chr12	4	-	SNP	Missense	E_4	103730106.0	103730106.0	T	C	ENSMUST00000078869.6:c.1075A>G	I359V	103730106.0	103730106.0	T	C	ENSMUST00000078869.6:c.1075A>G	I359V	AACR-H0064521	AACR-H0064521-M04-V01	AACR		False	False	False	False	False	17
SERPINA1	ENSG00000197249.8	ENST00000355814.4	chr14	4	-	True	94844865	94844865	G	A	ENST00000355814.4:c.1178C>T	P393L	Missense	E_4	SNP	True	0	Class 0: This mutation can be originally modeled.	0aa	0aa	Serpina1d	ENSMUSG00000071177.5	ENSMUST00000078869.6	chr12	4	-	SNP	Missense	E_4	103730018.0	103730018.0	G	A	ENSMUST00000078869.6:c.1163C>T	P388L	103730018.0	103730018.0	G	A	ENSMUST00000078869.6:c.1163C>T	P388L	AACR-H0064703	AACR-H0064703-M04-V01	AACR		False	False	False	False	False	0
SERPINA1	ENSG00000197249.8	ENST00000355814.4	chr14	4	-	True	94849052	94849052	C	T	ENST00000355814.4:c.523G>A	E175K	Missense	E_1	SNP	True	0	Class 0: This mutation can be originally modeled.	0aa	0aa	Serpina1d	ENSMUSG00000071177.5	ENSMUST00000078869.6	chr12	4	-	SNP	Missense	E_1	103733804.0	103733804.0	C	T	ENSMUST00000078869.6:c.499G>A	E167K	103733804.0	103733804.0	C	T	ENSMUST00000078869.6:c.499G>A	E167K	AACR-H0066803	AACR-H0066803-M04-V01	AACR		False	False	False	False	False	0
SERPINA1	ENSG00000197249.8	ENST00000355814.4	chr14	4	-	True	94849403	94849403	C	T	ENST00000355814.4:c.172G>A	A58T	Missense	E_1	SNP	True	0	Class 0: This mutation can be originally modeled.	1aa	0aa	Serpina1d	ENSMUSG00000071177.5	ENSMUST00000078869.6	chr12	4	-	SNP	Missense	E_1	103734149.0	103734149.0	C	T	ENSMUST00000078869.6:c.154G>A	A52T	103734149.0	103734149.0	C	T	ENSMUST00000078869.6:c.154G>A	A52T	AACR-H0080195	AACR-H0080195-M04-V01	AACR		False	False	False	False	False	1
SERPINA1	ENSG00000197249.8	ENST00000355814.4	chr14	4	-	True	94849381	94849381	A	G	ENST00000355814.4:c.194T>C	L65P	Missense	E_1	SNP	True	0	Class 0: This mutation can be originally modeled.	0aa	0aa	Serpina1d	ENSMUSG00000071177.5	ENSMUST00000078869.6	chr12	4	-	SNP	Missense	E_1	103734127.0	103734127.0	A	G	ENSMUST00000078869.6:c.176T>C	L59P	103734127.0	103734127.0	A	G	ENSMUST00000078869.6:c.176T>C	L59P	AACR-H0080241	AACR-H0080241-M04-V01	AACR		False	False	False	False	False	0
SERPINA1	ENSG00000197249.8	ENST00000355814.4	chr14	4	-	True	94849344	94849344	G	A	ENST00000355814.4:c.231C>T	S77delinsS	Silent	E_1	SNP	True	0	Class 0: This mutation can be originally modeled.	4aa	14aa	Serpina1d	ENSMUSG00000071177.5	ENSMUST00000078869.6	chr12	4	-	SNP	Silent	E_1	103734090.0	103734090.0	G	A	ENSMUST00000078869.6:c.213C>T	S71delinsS	103734090.0	103734090.0	G	A	ENSMUST00000078869.6:c.213C>T	S71delinsS	AACR-H0080242	AACR-H0080242-M04-V01	AACR		False	False	False	False	False	18
SERPINA1	ENSG00000197249.8	ENST00000355814.4	chr14	4	-	True	94849290	94849290	G	T	ENST00000355814.4:c.285C>A	D95E	Missense	E_1	SNP	True	0	Class 0: This mutation can be originally modeled.	0aa	2aa	Serpina1d	ENSMUSG00000071177.5	ENSMUST00000078869.6	chr12	4	-	SNP	Missense	E_1	103734036.0	103734036.0	G	T	ENSMUST00000078869.6:c.267C>A	D89E	103734036.0	103734036.0	G	T	ENSMUST00000078869.6:c.267C>A	D89E	AACR-H0080247	AACR-H0080247-M04-V01	AACR		False	False	False	False	False	2
SERPINA1	ENSG00000197249.8	ENST00000355814.4	chr14	4	-	True	94849558	94849558	G	A	ENST00000355814.4:c.17C>T	S6L	Missense	E_1	SNP	True	0	Class 0: This mutation can be originally modeled.	0aa	1aa	Serpina1d	ENSMUSG00000071177.5	ENSMUST00000078869.6	chr12	4	-	SNP	Missense	E_1	103734286.0	103734286.0	G	A	ENSMUST00000078869.6:c.17C>T	S6L	103734286.0	103734286.0	G	A	ENSMUST00000078869.6:c.17C>T	S6L	AACR-H0080299	AACR-H0080299-M04-V01	AACR		False	False	False	False	False	1
SERPINA1	ENSG00000197249.8	ENST00000355814.4	chr14	4	-	True	94847305	94847305	C	T	ENST00000355814.4:c.820G>A	A274T	Missense	E_2	SNP	True	0	Class 0: This mutation can be originally modeled.	0aa	0aa	Serpina1d	ENSMUSG00000071177.5	ENSMUST00000078869.6	chr12	4	-	SNP	Missense	E_2	103732056.0	103732056.0	C	T	ENSMUST00000078869.6:c.802G>A	A268T	103732056.0	103732056.0	C	T	ENSMUST00000078869.6:c.802G>A	A268T	AACR-H0080358	AACR-H0080358-M04-V01	AACR		False	False	False	False	False	0
SERPINA1	ENSG00000197249.8	ENST00000355814.4	chr14	4	-	True	94845827	94845827	C	T	ENST00000355814.4:c.1039G>A	E347K	Missense	E_3	SNP	True	0	Class 0: This mutation can be originally modeled.	1aa	1aa	Serpina1d	ENSMUSG00000071177.5	ENSMUST00000078869.6	chr12	4	-	SNP	Missense	E_3	103730956.0	103730956.0	C	T	ENSMUST00000078869.6:c.1021G>A	E341K	103730956.0	103730956.0	C	T	ENSMUST00000078869.6:c.1021G>A	E341K	AACR-H0080372	AACR-H0080372-M04-V01	AACR		False	False	False	False	False	2
SERPINA1	ENSG00000197249.8	ENST00000355814.4	chr14	4	-	True	94847443	94847443	C	T	ENST00000355814.4:c.682G>A	E228K	Missense	E_2	SNP	True	0	Class 0: This mutation can be originally modeled.	1aa	1aa	Serpina1d	ENSMUSG00000071177.5	ENSMUST00000078869.6	chr12	4	-	SNP	Missense	E_2	103732194.0	103732194.0	C	T	ENSMUST00000078869.6:c.664G>A	E222K	103732194.0	103732194.0	C	T	ENSMUST00000078869.6:c.664G>A	E222K	AACR-H0080452	AACR-H0080452-M04-V01	AACR		False	False	False	False	False	2
SERPINA1	ENSG00000197249.8	ENST00000355814.4	chr14	4	-	True	94844814	94844814	C	T	ENST00000355814.4:c.1229G>A	G410E	Missense	E_4	SNP	True	0	Class 0: This mutation can be originally modeled.	0aa	3aa	Serpina1d	ENSMUSG00000071177.5	ENSMUST00000078869.6	chr12	4	-	SNP	Missense	E_4	103729967.0	103729967.0	C	T	ENSMUST00000078869.6:c.1214G>A	G405E	103729967.0	103729967.0	C	T	ENSMUST00000078869.6:c.1214G>A	G405E	AACR-H0081235	AACR-H0081235-M04-V01	AACR		False	False	False	False	False	3
SERPINA1	ENSG00000197249.8	ENST00000355814.4	chr14	4	-	True	94844815	94844815	C	T	ENST00000355814.4:c.1228G>A	G410R	Missense	E_4	SNP	True	0	Class 0: This mutation can be originally modeled.	0aa	3aa	Serpina1d	ENSMUSG00000071177.5	ENSMUST00000078869.6	chr12	4	-	SNP	Missense	E_4	103729968.0	103729968.0	C	T	ENSMUST00000078869.6:c.1213G>A	G405R	103729968.0	103729968.0	C	T	ENSMUST00000078869.6:c.1213G>A	G405R	AACR-H0122894	AACR-H0122894-M04-V01	AACR		False	False	False	False	False	3
SERPINA1	ENSG00000197249.8	ENST00000355814.4	chr14	4	-	True	94844848	94844848	T	C	ENST00000355814.4:c.1195A>G	I399V	Missense	E_4	SNP	True	0	Class 0: This mutation can be originally modeled.	0aa	0aa	Serpina1d	ENSMUSG00000071177.5	ENSMUST00000078869.6	chr12	4	-	SNP	Missense	E_4	103730007.0	103730007.0	T	C	ENSMUST00000078869.6:c.1174A>G	I392V	103730007.0	103730007.0	T	C	ENSMUST00000078869.6:c.1174A>G	I392V	AACR-H0122958	AACR-H0122958-M04-V01	AACR		False	False	False	False	False	0
SERPINA1	ENSG00000197249.8	ENST00000355814.4	chr14	4	-	True	94849448	94849448	C	T	ENST00000355814.4:c.127G>A	D43N	Missense	E_1	SNP	True	0	Class 0: This mutation can be originally modeled.	0aa	0aa	Serpina1d	ENSMUSG00000071177.5	ENSMUST00000078869.6	chr12	4	-	SNP	Missense	E_1	103734197.0	103734197.0	C	T	ENSMUST00000078869.6:c.106G>A	D36N	103734197.0	103734197.0	C	T	ENSMUST00000078869.6:c.106G>A	D36N	AACR-H0123521	AACR-H0123521-M04-V01	AACR		False	False	False	False	False	0
SERPINA1	ENSG00000197249.8	ENST00000355814.4	chr14	4	-	True	94849388	94849388	G	C	ENST00000355814.4:c.187C>G	R63G	Missense	E_1	SNP	True	0	Class 0: This mutation can be originally modeled.	1aa	0aa	Serpina1d	ENSMUSG00000071177.5	ENSMUST00000078869.6	chr12	4	-	SNP	Missense	E_1	103734134.0	103734134.0	T	C	ENSMUST00000078869.6:c.169A>G	R57G	103734134.0	103734134.0	T	C	ENSMUST00000078869.6:c.169A>G	R57G	AACR-H0123545	AACR-H0123545-M04-V01	AACR		False	False	False	False	False	1
SERPINA1	ENSG00000197249.8	ENST00000355814.4	chr14	4	-	True	94849570	94849570	G	A	ENST00000355814.4:c.5C>T	P2L	Missense	E_1	SNP	True	0	Class 0: This mutation can be originally modeled.	0aa	0aa	Serpina1d	ENSMUSG00000071177.5	ENSMUST00000078869.6	chr12	4	-	SNP	Missense	E_1	103734295.0	103734295.0	G	A	ENSMUST00000078869.6:c.8C>T	P3L	103734295.0	103734295.0	G	A	ENSMUST00000078869.6:c.8C>T	P3L	AACR-H0123555	AACR-H0123555-M04-V01	AACR		False	False	False	False	False	0
SERPINA1	ENSG00000197249.8	ENST00000355814.4	chr14	4	-	True	94849463	94849463	A	C	ENST00000355814.4:c.112T>G	S38A	Missense	E_1	SNP	True	0	Class 0: This mutation can be originally modeled.	3aa	0aa	Serpina1d	ENSMUSG00000071177.5	ENSMUST00000078869.6	chr12	4	-	SNP	Missense	E_1	103734206.0	103734206.0	A	C	ENSMUST00000078869.6:c.97T>G	S33A	103734206.0	103734206.0	A	C	ENSMUST00000078869.6:c.97T>G	S33A	AACR-H0123582	AACR-H0123582-M04-V01	AACR		False	False	False	False	False	3
SERPINA1	ENSG00000197249.8	ENST00000355814.4	chr14	4	-	True	94847230	94847230	A	G	ENST00000355814.4:c.895T>C	F299L	Missense	E_2	SNP	True	0	Class 0: This mutation can be originally modeled.	0aa	1aa	Serpina1d	ENSMUSG00000071177.5	ENSMUST00000078869.6	chr12	4	-	SNP	Missense	E_2	103731981.0	103731981.0	A	G	ENSMUST00000078869.6:c.877T>C	F293L	103731981.0	103731981.0	A	G	ENSMUST00000078869.6:c.877T>C	F293L	AACR-H0123784	AACR-H0123784-M04-V01	AACR		False	False	False	False	False	1
SERPINA1	ENSG00000197249.8	ENST00000355814.4	chr14	4	-	True	94845919	94845919	G	A	ENST00000355814.4:c.947C>T	S316F	Missense	E_3	SNP	True	0	Class 0: This mutation can be originally modeled.	1aa	1aa	Serpina1d	ENSMUSG00000071177.5	ENSMUST00000078869.6	chr12	4	-	SNP	Missense	E_3	103731048.0	103731048.0	G	A	ENSMUST00000078869.6:c.929C>T	S310F	103731048.0	103731048.0	G	A	ENSMUST00000078869.6:c.929C>T	S310F	AACR-H0123799	AACR-H0123799-M04-V01	AACR		False	False	False	False	False	2
SERPINA1	ENSG00000197249.8	ENST00000355814.4	chr14	4	-	True	94847290	94847290	G	T	ENST00000355814.4:c.835C>A	P279T	Missense	E_2	SNP	True	0	Class 0: This mutation can be originally modeled.	0aa	1aa	Serpina1d	ENSMUSG00000071177.5	ENSMUST00000078869.6	chr12	4	-	SNP	Missense	E_2	103732041.0	103732041.0	G	T	ENSMUST00000078869.6:c.817C>A	P273T	103732041.0	103732041.0	G	T	ENSMUST00000078869.6:c.817C>A	P273T	AACR-H0123852	AACR-H0123852-M04-V01	AACR		False	False	False	False	False	1
SERPINA1	ENSG00000197249.8	ENST00000355814.4	chr14	4	-	True	94849369	94849369	G	A	ENST00000355814.4:c.206C>T	S69F	Missense	E_1	SNP	True	0	Class 0: This mutation can be originally modeled.	2aa	1aa	Serpina1d	ENSMUSG00000071177.5	ENSMUST00000078869.6	chr12	4	-	SNP	Missense	E_1	103734115.0	103734115.0	G	A	ENSMUST00000078869.6:c.188C>T	S63F	103734115.0	103734115.0	G	A	ENSMUST00000078869.6:c.188C>T	S63F	AACR-H0123864	AACR-H0123864-M04-V01	AACR		False	False	False	False	False	3
SERPINA1	ENSG00000197249.8	ENST00000355814.4	chr14	4	-	True	94844922	94844922	G	A	ENST00000355814.4:c.1121C>T	A374V	Missense	E_4	SNP	True	0	Class 0: This mutation can be originally modeled.	0aa	0aa	Serpina1d	ENSMUSG00000071177.5	ENSMUST00000078869.6	chr12	4	-	SNP	Missense	E_4	103730078.0	103730078.0	G	A	ENSMUST00000078869.6:c.1103C>T	A368V	103730078.0	103730078.0	G	A	ENSMUST00000078869.6:c.1103C>T	A368V	AACR-H0123889	AACR-H0123889-M04-V01	AACR		False	False	False	False	False	0
SERPINA1	ENSG00000197249.8	ENST00000355814.4	chr14	4	-	True	94844961	94844961	A	G	ENST00000355814.4:c.1082T>C	V361A	Missense	E_4	SNP	True	0	Class 0: This mutation can be originally modeled.	12aa	5aa	Serpina1d	ENSMUSG00000071177.5	ENSMUST00000078869.6	chr12	4	-	SNP	Missense	E_4	103730114.0	103730114.0	A	G	ENSMUST00000078869.6:c.1067T>C	V356A	103730114.0	103730114.0	A	G	ENSMUST00000078869.6:c.1067T>C	V356A	AACR-H0123903	AACR-H0123903-M04-V01	AACR		False	False	False	False	False	17
SERPINA1	ENSG00000197249.8	ENST00000355814.4	chr14	4	-	True	94849123	94849123	A	G	ENST00000355814.4:c.452T>C	V151A	Missense	E_1	SNP	True	0	Class 0: This mutation can be originally modeled.	3aa	0aa	Serpina1d	ENSMUSG00000071177.5	ENSMUST00000078869.6	chr12	4	-	SNP	Missense	E_1	103733869.0	103733869.0	A	G	ENSMUST00000078869.6:c.434T>C	V145A	103733869.0	103733869.0	A	G	ENSMUST00000078869.6:c.434T>C	V145A	AACR-H0123992	AACR-H0123992-M04-V01	AACR		False	False	False	False	False	3
SERPINA1	ENSG00000197249.8	ENST00000355814.4	chr14	4	-	True	94849227	94849227	G	C	ENST00000355814.4:c.348C>G	I116M	Missense	E_1	SNP	True	0	Class 0: This mutation can be originally modeled.	0aa	1aa	Serpina1d	ENSMUSG00000071177.5	ENSMUST00000078869.6	chr12	4	-	SNP	Missense	E_1	103733973.0	103733973.0	G	C	ENSMUST00000078869.6:c.330C>G	I110M	103733973.0	103733973.0	G	C	ENSMUST00000078869.6:c.330C>G	I110M	AACR-H0124030	AACR-H0124030-M04-V01	AACR		False	False	False	False	False	1
SERPINA1	ENSG00000197249.8	ENST00000355814.4	chr14	4	-	True	94847471	94847471	C	T	ENST00000355814.4:c.654G>A	W218*	Nonsense	E_2	SNP	True	0	Class 0: This mutation can be originally modeled.	4aa	0aa	Serpina1d	ENSMUSG00000071177.5	ENSMUST00000078869.6	chr12	4	-	SNP	Nonsense	E_2	103732222.0	103732222.0	C	T	ENSMUST00000078869.6:c.636G>A	W212*	103732222.0	103732222.0	C	T	ENSMUST00000078869.6:c.636G>A	W212*	AACR-H0124052	AACR-H0124052-M04-V01	AACR		False	False	False	False	False	4
SERPINA1	ENSG00000197249.8	ENST00000355814.4	chr14	4	-	True	94848983	94848983	T	C	ENST00000355814.4:c.592A>G	K198E	Missense	E_1	SNP	True	0	Class 0: This mutation can be originally modeled.	1aa	0aa	Serpina1d	ENSMUSG00000071177.5	ENSMUST00000078869.6	chr12	4	-	SNP	Missense	E_1	103733729.0	103733729.0	T	C	ENSMUST00000078869.6:c.574A>G	K192E	103733729.0	103733729.0	T	C	ENSMUST00000078869.6:c.574A>G	K192E	AACR-H0124114	AACR-H0124114-M04-V01	AACR		False	False	False	False	False	1
SERPINA1	ENSG00000197249.8	ENST00000355814.4	chr14	4	-	True	94849003	94849003	C	T	ENST00000355814.4:c.572G>A	G191E	Missense	E_1	SNP	True	0	Class 0: This mutation can be originally modeled.	6aa	3aa	Serpina1d	ENSMUSG00000071177.5	ENSMUST00000078869.6	chr12	4	-	SNP	Missense	E_1	103733749.0	103733749.0	C	T	ENSMUST00000078869.6:c.554G>A	G185E	103733749.0	103733749.0	C	T	ENSMUST00000078869.6:c.554G>A	G185E	AACR-H0124116	AACR-H0124116-M04-V01	AACR		False	False	False	False	False	9
SERPINA1	ENSG00000197249.8	ENST00000355814.4	chr14	4	-	True	94849235	94849235	C	T	ENST00000355814.4:c.340G>A	A114T	Missense	E_1	SNP	True	0	Class 0: This mutation can be originally modeled.	1aa	0aa	Serpina1d	ENSMUSG00000071177.5	ENSMUST00000078869.6	chr12	4	-	SNP	Missense	E_1	103733981.0	103733981.0	C	T	ENSMUST00000078869.6:c.322G>A	A108T	103733981.0	103733981.0	C	T	ENSMUST00000078869.6:c.322G>A	A108T	AACR-H0490159	AACR-H0490159-M04-V01	AACR		False	False	False	False	False	1
SERPINA1	ENSG00000197249.8	ENST00000355814.4	chr14	4	-	True	94849087	94849087	T	C	ENST00000355814.4:c.488A>G	H163R	Missense	E_1	SNP	True	0	Class 0: This mutation can be originally modeled.	0aa	0aa	Serpina1d	ENSMUSG00000071177.5	ENSMUST00000078869.6	chr12	4	-	SNP	Missense	E_1	103733839.0	103733839.0	T	C	ENSMUST00000078869.6:c.464A>G	H155R	103733839.0	103733839.0	T	C	ENSMUST00000078869.6:c.464A>G	H155R	AACR-H0490160	AACR-H0490160-M04-V01	AACR		False	False	False	False	False	0
SERPINA1	ENSG00000197249.8	ENST00000355814.4	chr14	4	-	True	94849109	94849109	C	G	ENST00000355814.4:c.466G>C	E156Q	Missense	E_1	SNP	True	0	Class 0: This mutation can be originally modeled.	3aa	0aa	Serpina1d	ENSMUSG00000071177.5	ENSMUST00000078869.6	chr12	4	-	SNP	Missense	E_1	103733855.0	103733855.0	C	G	ENSMUST00000078869.6:c.448G>C	E150Q	103733855.0	103733855.0	C	G	ENSMUST00000078869.6:c.448G>C	E150Q	AACR-H0490165	AACR-H0490165-M04-V01	AACR		False	False	False	False	False	3
SERPINA1	ENSG00000197249.8	ENST00000355814.4	chr14	4	-	True	94849154	94849154	C	A	ENST00000355814.4:c.421G>T	G141C	Missense	E_1	SNP	True	0	Class 0: This mutation can be originally modeled.	3aa	2aa	Serpina1d	ENSMUSG00000071177.5	ENSMUST00000078869.6	chr12	4	-	SNP	Missense	E_1	103733900.0	103733900.0	C	A	ENSMUST00000078869.6:c.403G>T	G135C	103733900.0	103733900.0	C	A	ENSMUST00000078869.6:c.403G>T	G135C	AACR-H0490168	AACR-H0490168-M04-V01	AACR		False	False	False	False	False	5
SERPINA1	ENSG00000197249.8	ENST00000355814.4	chr14	4	-	True	94849154	94849154	C	G	ENST00000355814.4:c.421G>C	G141R	Missense	E_1	SNP	True	0	Class 0: This mutation can be originally modeled.	3aa	2aa	Serpina1d	ENSMUSG00000071177.5	ENSMUST00000078869.6	chr12	4	-	SNP	Missense	E_1	103733900.0	103733900.0	C	G	ENSMUST00000078869.6:c.403G>C	G135R	103733900.0	103733900.0	C	G	ENSMUST00000078869.6:c.403G>C	G135R	AACR-H0490169	AACR-H0490169-M04-V01	AACR		False	False	False	False	False	5
SERPINA1	ENSG00000197249.8	ENST00000355814.4	chr14	4	-	True	94849159	94849159	C	T	ENST00000355814.4:c.416G>A	G139D	Missense	E_1	SNP	True	0	Class 0: This mutation can be originally modeled.	1aa	4aa	Serpina1d	ENSMUSG00000071177.5	ENSMUST00000078869.6	chr12	4	-	SNP	Missense	E_1	103733905.0	103733905.0	C	T	ENSMUST00000078869.6:c.398G>A	G133D	103733905.0	103733905.0	C	T	ENSMUST00000078869.6:c.398G>A	G133D	AACR-H0490170	AACR-H0490170-M04-V01	AACR		False	False	False	False	False	5
SERPINA1	ENSG00000197249.8	ENST00000355814.4	chr14	4	-	True	94849163	94849163	T	G	ENST00000355814.4:c.412A>C	T138P	Missense	E_1	SNP	True	0	Class 0: This mutation can be originally modeled.	0aa	5aa	Serpina1d	ENSMUSG00000071177.5	ENSMUST00000078869.6	chr12	4	-	SNP	Missense	E_1	103733909.0	103733909.0	T	G	ENSMUST00000078869.6:c.394A>C	T132P	103733909.0	103733909.0	T	G	ENSMUST00000078869.6:c.394A>C	T132P	AACR-H0490171	AACR-H0490171-M04-V01	AACR		False	False	False	False	False	5
SERPINA1	ENSG00000197249.8	ENST00000355814.4	chr14	4	-	True	94849169	94849169	G	T	ENST00000355814.4:c.406C>A	L136M	Missense	E_1	SNP	True	0	Class 0: This mutation can be originally modeled.	2aa	0aa	Serpina1d	ENSMUSG00000071177.5	ENSMUST00000078869.6	chr12	4	-	SNP	Missense	E_1	103733915.0	103733915.0	G	T	ENSMUST00000078869.6:c.388C>A	L130M	103733915.0	103733915.0	G	T	ENSMUST00000078869.6:c.388C>A	L130M	AACR-H0490172	AACR-H0490172-M04-V01	AACR		False	False	False	False	False	2
SERPINA1	ENSG00000197249.8	ENST00000355814.4	chr14	4	-	True	94849184	94849184	C	T	ENST00000355814.4:c.391G>A	D131N	Missense	E_1	SNP	True	0	Class 0: This mutation can be originally modeled.	1aa	1aa	Serpina1d	ENSMUSG00000071177.5	ENSMUST00000078869.6	chr12	4	-	SNP	Missense	E_1	103733930.0	103733930.0	C	T	ENSMUST00000078869.6:c.373G>A	D125N	103733930.0	103733930.0	C	T	ENSMUST00000078869.6:c.373G>A	D125N	AACR-H0490174	AACR-H0490174-M04-V01	AACR		False	False	False	False	False	2
SERPINA1	ENSG00000197249.8	ENST00000355814.4	chr14	4	-	True	94849198	94849198	G	T	ENST00000355814.4:c.377C>A	T126N	Missense	E_1	SNP	True	0	Class 0: This mutation can be originally modeled.	0aa	2aa	Serpina1d	ENSMUSG00000071177.5	ENSMUST00000078869.6	chr12	4	-	SNP	Missense	E_1	103733944.0	103733944.0	G	T	ENSMUST00000078869.6:c.359C>A	T120N	103733944.0	103733944.0	G	T	ENSMUST00000078869.6:c.359C>A	T120N	AACR-H0490175	AACR-H0490175-M04-V01	AACR		False	False	False	False	False	2
SERPINA1	ENSG00000197249.8	ENST00000355814.4	chr14	4	-	True	94849225	94849225	T	C	ENST00000355814.4:c.350A>G	H117R	Missense	E_1	SNP	True	0	Class 0: This mutation can be originally modeled.	1aa	0aa	Serpina1d	ENSMUSG00000071177.5	ENSMUST00000078869.6	chr12	4	-	SNP	Missense	E_1	103733971.0	103733971.0	T	C	ENSMUST00000078869.6:c.332A>G	H111R	103733971.0	103733971.0	T	C	ENSMUST00000078869.6:c.332A>G	H111R	AACR-H0490176	AACR-H0490176-M04-V01	AACR		False	False	False	False	False	1
SERPINA1	ENSG00000197249.8	ENST00000355814.4	chr14	4	-	True	94849079	94849079	C	T	ENST00000355814.4:c.496G>A	A166T	Missense	E_1	SNP	True	0	Class 0: This mutation can be originally modeled.	0aa	0aa	Serpina1d	ENSMUSG00000071177.5	ENSMUST00000078869.6	chr12	4	-	SNP	Missense	E_1	103733831.0	103733831.0	C	T	ENSMUST00000078869.6:c.472G>A	A158T	103733831.0	103733831.0	C	T	ENSMUST00000078869.6:c.472G>A	A158T	AACR-H0490178	AACR-H0490178-M04-V01	AACR		False	False	False	False	False	0
SERPINA1	ENSG00000197249.8	ENST00000355814.4	chr14	4	-	True	94849019	94849019	C	T	ENST00000355814.4:c.556G>A	E186K	Missense	E_1	SNP	True	0	Class 0: This mutation can be originally modeled.	1aa	8aa	Serpina1d	ENSMUSG00000071177.5	ENSMUST00000078869.6	chr12	4	-	SNP	Missense	E_1	103733765.0	103733765.0	C	T	ENSMUST00000078869.6:c.538G>A	E180K	103733765.0	103733765.0	C	T	ENSMUST00000078869.6:c.538G>A	E180K	AACR-H0490180	AACR-H0490180-M04-V01	AACR		False	False	False	False	False	9
SERPINA1	ENSG00000197249.8	ENST00000355814.4	chr14	4	-	True	94848944	94848944	A	G	ENST00000355814.4:c.631T>C	Y211H	Missense	E_1	SNP	True	0	Class 0: This mutation can be originally modeled.	1aa	1aa	Serpina1d	ENSMUSG00000071177.5	ENSMUST00000078869.6	chr12	4	-	SNP	Missense	E_1	103733690.0	103733690.0	A	G	ENSMUST00000078869.6:c.613T>C	Y205H	103733690.0	103733690.0	A	G	ENSMUST00000078869.6:c.613T>C	Y205H	AACR-H0490181	AACR-H0490181-M04-V01	AACR		False	False	False	False	False	2
SERPINA1	ENSG00000197249.8	ENST00000355814.4	chr14	4	-	True	94848955	94848955	G	A	ENST00000355814.4:c.620C>T	A207V	Missense	E_1	SNP	True	0	Class 0: This mutation can be originally modeled.	4aa	1aa	Serpina1d	ENSMUSG00000071177.5	ENSMUST00000078869.6	chr12	4	-	SNP	Missense	E_1	103733701.0	103733701.0	G	A	ENSMUST00000078869.6:c.602C>T	A201V	103733701.0	103733701.0	G	A	ENSMUST00000078869.6:c.602C>T	A201V	AACR-H0490182	AACR-H0490182-M04-V01	AACR		False	False	False	False	False	5
SERPINA1	ENSG00000197249.8	ENST00000355814.4	chr14	4	-	True	94848982	94848982	T	C	ENST00000355814.4:c.593A>G	K198R	Missense	E_1	SNP	True	0	Class 0: This mutation can be originally modeled.	1aa	0aa	Serpina1d	ENSMUSG00000071177.5	ENSMUST00000078869.6	chr12	4	-	SNP	Missense	E_1	103733728.0	103733728.0	T	C	ENSMUST00000078869.6:c.575A>G	K192R	103733728.0	103733728.0	T	C	ENSMUST00000078869.6:c.575A>G	K192R	AACR-H0490184	AACR-H0490184-M04-V01	AACR		False	False	False	False	False	1
SERPINA1	ENSG00000197249.8	ENST00000355814.4	chr14	4	-	True	94849000	94849000	T	C	ENST00000355814.4:c.575A>G	K192R	Missense	E_1	SNP	True	0	Class 0: This mutation can be originally modeled.	7aa	2aa	Serpina1d	ENSMUSG00000071177.5	ENSMUST00000078869.6	chr12	4	-	SNP	Missense	E_1	103733746.0	103733746.0	T	C	ENSMUST00000078869.6:c.557A>G	K186R	103733746.0	103733746.0	T	C	ENSMUST00000078869.6:c.557A>G	K186R	AACR-H0490185	AACR-H0490185-M04-V01	AACR		False	False	False	False	False	9
SERPINA1	ENSG00000197249.8	ENST00000355814.4	chr14	4	-	True	94849015	94849015	T	C	ENST00000355814.4:c.560A>G	K187R	Missense	E_1	SNP	True	0	Class 0: This mutation can be originally modeled.	2aa	7aa	Serpina1d	ENSMUSG00000071177.5	ENSMUST00000078869.6	chr12	4	-	SNP	Missense	E_1	103733761.0	103733761.0	T	C	ENSMUST00000078869.6:c.542A>G	K181R	103733761.0	103733761.0	T	C	ENSMUST00000078869.6:c.542A>G	K181R	AACR-H0490186	AACR-H0490186-M04-V01	AACR		False	False	False	False	False	9
SERPINA1	ENSG00000197249.8	ENST00000355814.4	chr14	4	-	True	94849018	94849018	T	C	ENST00000355814.4:c.557A>G	E186G	Missense	E_1	SNP	True	0	Class 0: This mutation can be originally modeled.	1aa	8aa	Serpina1d	ENSMUSG00000071177.5	ENSMUST00000078869.6	chr12	4	-	SNP	Missense	E_1	103733764.0	103733764.0	T	C	ENSMUST00000078869.6:c.539A>G	E180G	103733764.0	103733764.0	T	C	ENSMUST00000078869.6:c.539A>G	E180G	AACR-H0490187	AACR-H0490187-M04-V01	AACR		False	False	False	False	False	9
SERPINA1	ENSG00000197249.8	ENST00000355814.4	chr14	4	-	True	94849022	94849022	C	T	ENST00000355814.4:c.553G>A	V185M	Missense	E_1	SNP	True	0	Class 0: This mutation can be originally modeled.	0aa	9aa	Serpina1d	ENSMUSG00000071177.5	ENSMUST00000078869.6	chr12	4	-	SNP	Missense	E_1	103733768.0	103733768.0	C	T	ENSMUST00000078869.6:c.535G>A	V179M	103733768.0	103733768.0	C	T	ENSMUST00000078869.6:c.535G>A	V179M	AACR-H0490188	AACR-H0490188-M04-V01	AACR		False	False	False	False	False	9
SERPINA1	ENSG00000197249.8	ENST00000355814.4	chr14	4	-	True	94849070	94849070	C	T	ENST00000355814.4:c.505G>A	V169I	Missense	E_1	SNP	True	0	Class 0: This mutation can be originally modeled.	0aa	2aa	Serpina1d	ENSMUSG00000071177.5	ENSMUST00000078869.6	chr12	4	-	SNP	Missense	E_1	103733816.0	103733816.0	C	T	ENSMUST00000078869.6:c.487G>A	V163I	103733816.0	103733816.0	C	T	ENSMUST00000078869.6:c.487G>A	V163I	AACR-H0490189	AACR-H0490189-M04-V01	AACR		False	False	False	False	False	2
SERPINA1	ENSG00000197249.8	ENST00000355814.4	chr14	4	-	True	94849028	94849028	C	A	ENST00000355814.4:c.547G>T	D183Y	Missense	E_1	SNP	True	0	Class 0: This mutation can be originally modeled.	2aa	0aa	Serpina1d	ENSMUSG00000071177.5	ENSMUST00000078869.6	chr12	4	-	SNP	Missense	E_1	103733774.0	103733774.0	C	A	ENSMUST00000078869.6:c.529G>T	D177Y	103733774.0	103733774.0	C	A	ENSMUST00000078869.6:c.529G>T	D177Y	AACR-H0490191	AACR-H0490191-M04-V01	AACR		False	False	False	False	False	2
SERPINA1	ENSG00000197249.8	ENST00000355814.4	chr14	4	-	True	94849028	94849028	C	T	ENST00000355814.4:c.547G>A	D183N	Missense	E_1	SNP	True	0	Class 0: This mutation can be originally modeled.	2aa	0aa	Serpina1d	ENSMUSG00000071177.5	ENSMUST00000078869.6	chr12	4	-	SNP	Missense	E_1	103733774.0	103733774.0	C	T	ENSMUST00000078869.6:c.529G>A	D177N	103733774.0	103733774.0	C	T	ENSMUST00000078869.6:c.529G>A	D177N	AACR-H0490192	AACR-H0490192-M04-V01	AACR		False	False	False	False	False	2
SERPINA1	ENSG00000197249.8	ENST00000355814.4	chr14	4	-	True	94849040	94849040	T	C	ENST00000355814.4:c.535A>G	K179E	Missense	E_1	SNP	True	0	Class 0: This mutation can be originally modeled.	2aa	0aa	Serpina1d	ENSMUSG00000071177.5	ENSMUST00000078869.6	chr12	4	-	SNP	Missense	E_1	103733786.0	103733786.0	T	C	ENSMUST00000078869.6:c.517A>G	K173E	103733786.0	103733786.0	T	C	ENSMUST00000078869.6:c.517A>G	K173E	AACR-H0490195	AACR-H0490195-M04-V01	AACR		False	False	False	False	False	2
SERPINA1	ENSG00000197249.8	ENST00000355814.4	chr14	4	-	True	94849049	94849049	C	G	ENST00000355814.4:c.526G>C	E176Q	Missense	E_1	SNP	True	0	Class 0: This mutation can be originally modeled.	0aa	0aa	Serpina1d	ENSMUSG00000071177.5	ENSMUST00000078869.6	chr12	4	-	SNP	Missense	E_1	103733798.0	103733798.0	C	G	ENSMUST00000078869.6:c.505G>C	E169Q	103733798.0	103733798.0	C	G	ENSMUST00000078869.6:c.505G>C	E169Q	AACR-H0490196	AACR-H0490196-M04-V01	AACR		False	False	False	False	False	0
SERPINA1	ENSG00000197249.8	ENST00000355814.4	chr14	4	-	True	94849462	94849462	G	A	ENST00000355814.4:c.113C>T	S38F	Missense	E_1	SNP	True	0	Class 0: This mutation can be originally modeled.	3aa	0aa	Serpina1d	ENSMUSG00000071177.5	ENSMUST00000078869.6	chr12	4	-	SNP	Missense	E_1	103734205.0	103734205.0	G	A	ENSMUST00000078869.6:c.98C>T	S33F	103734205.0	103734205.0	G	A	ENSMUST00000078869.6:c.98C>T	S33F	AACR-H0490203	AACR-H0490203-M04-V01	AACR		False	False	False	False	False	3
SERPINA1	ENSG00000197249.8	ENST00000355814.4	chr14	4	-	True	94849462	94849462	G	T	ENST00000355814.4:c.113C>A	S38Y	Missense	E_1	SNP	True	0	Class 0: This mutation can be originally modeled.	3aa	0aa	Serpina1d	ENSMUSG00000071177.5	ENSMUST00000078869.6	chr12	4	-	SNP	Missense	E_1	103734205.0	103734205.0	G	T	ENSMUST00000078869.6:c.98C>A	S33Y	103734205.0	103734205.0	G	T	ENSMUST00000078869.6:c.98C>A	S33Y	AACR-H0490204	AACR-H0490204-M04-V01	AACR		False	False	False	False	False	3
SERPINA1	ENSG00000197249.8	ENST00000355814.4	chr14	4	-	True	94849477	94849477	T	C	ENST00000355814.4:c.98A>G	Q33R	Missense	E_1	SNP	True	0	Class 0: This mutation can be originally modeled.	0aa	0aa	Serpina1d	ENSMUSG00000071177.5	ENSMUST00000078869.6	chr12	4	-	SNP	Missense	E_1	103734220.0	103734220.0	T	C	ENSMUST00000078869.6:c.83A>G	Q28R	103734220.0	103734220.0	T	C	ENSMUST00000078869.6:c.83A>G	Q28R	AACR-H0490206	AACR-H0490206-M04-V01	AACR		False	False	False	False	False	0
SERPINA1	ENSG00000197249.8	ENST00000355814.4	chr14	4	-	True	94849502	94849502	C	G	ENST00000355814.4:c.73G>C	E25Q	Missense	E_1	SNP	True	0	Class 0: This mutation can be originally modeled.	2aa	0aa	Serpina1d	ENSMUSG00000071177.5	ENSMUST00000078869.6	chr12	4	-	SNP	Missense	E_1	103734230.0	103734230.0	C	G	ENSMUST00000078869.6:c.73G>C	E25Q	103734230.0	103734230.0	C	G	ENSMUST00000078869.6:c.73G>C	E25Q	AACR-H0490211	AACR-H0490211-M04-V01	AACR		False	False	False	False	False	2
SERPINA1	ENSG00000197249.8	ENST00000355814.4	chr14	4	-	True	94849538	94849538	C	A	ENST00000355814.4:c.37G>T	A13S	Missense	E_1	SNP	True	0	Class 0: This mutation can be originally modeled.	0aa	7aa	Serpina1d	ENSMUSG00000071177.5	ENSMUST00000078869.6	chr12	4	-	SNP	Missense	E_1	103734266.0	103734266.0	C	A	ENSMUST00000078869.6:c.37G>T	A13S	103734266.0	103734266.0	C	A	ENSMUST00000078869.6:c.37G>T	A13S	AACR-H0490212	AACR-H0490212-M04-V01	AACR		False	False	False	False	False	7
SERPINA1	ENSG00000197249.8	ENST00000355814.4	chr14	4	-	True	94849555	94849555	C	A	ENST00000355814.4:c.20G>T	W7L	Missense	E_1	SNP	True	0	Class 0: This mutation can be originally modeled.	1aa	0aa	Serpina1d	ENSMUSG00000071177.5	ENSMUST00000078869.6	chr12	4	-	SNP	Missense	E_1	103734283.0	103734283.0	C	A	ENSMUST00000078869.6:c.20G>T	W7L	103734283.0	103734283.0	C	A	ENSMUST00000078869.6:c.20G>T	W7L	AACR-H0490213	AACR-H0490213-M04-V01	AACR		False	False	False	False	False	1
SERPINA1	ENSG00000197249.8	ENST00000355814.4	chr14	4	-	True	94849564	94849564	G	T	ENST00000355814.4:c.11C>A	S4Y	Missense	E_1	SNP	True	0	Class 0: This mutation can be originally modeled.	0aa	0aa	Serpina1d	ENSMUSG00000071177.5	ENSMUST00000078869.6	chr12	4	-	SNP	Missense	E_1	103734292.0	103734292.0	G	T	ENSMUST00000078869.6:c.11C>A	S4Y	103734292.0	103734292.0	G	T	ENSMUST00000078869.6:c.11C>A	S4Y	AACR-H0490214	AACR-H0490214-M04-V01	AACR		False	False	False	False	False	0
SERPINA1	ENSG00000197249.8	ENST00000355814.4	chr14	4	-	True	94849571	94849571	G	A	ENST00000355814.4:c.4C>T	P2S	Missense	E_1	SNP	True	0	Class 0: This mutation can be originally modeled.	0aa	0aa	Serpina1d	ENSMUSG00000071177.5	ENSMUST00000078869.6	chr12	4	-	SNP	Missense	E_1	103734296.0	103734296.0	G	A	ENSMUST00000078869.6:c.7C>T	P3S	103734296.0	103734296.0	G	A	ENSMUST00000078869.6:c.7C>T	P3S	AACR-H0490215	AACR-H0490215-M04-V01	AACR		False	False	False	False	False	0
SERPINA1	ENSG00000197249.8	ENST00000355814.4	chr14	4	-	True	94849451	94849451	G	A	ENST00000355814.4:c.124C>T	Q42*	Nonsense	E_1	SNP	True	0	Class 0: This mutation can be originally modeled.	0aa	0aa	Serpina1d	ENSMUSG00000071177.5	ENSMUST00000078869.6	chr12	4	-	SNP	Nonsense	E_1	103734203.0	103734203.0	G	A	ENSMUST00000078869.6:c.100C>T	Q34*	103734203.0	103734203.0	G	A	ENSMUST00000078869.6:c.100C>T	Q34*	AACR-H0490219	AACR-H0490219-M04-V01	AACR		False	False	False	False	False	0
SERPINA1	ENSG00000197249.8	ENST00000355814.4	chr14	4	-	True	94849448	94849448	C	G	ENST00000355814.4:c.127G>C	D43H	Missense	E_1	SNP	True	0	Class 0: This mutation can be originally modeled.	0aa	0aa	Serpina1d	ENSMUSG00000071177.5	ENSMUST00000078869.6	chr12	4	-	SNP	Missense	E_1	103734197.0	103734197.0	C	G	ENSMUST00000078869.6:c.106G>C	D36H	103734197.0	103734197.0	C	G	ENSMUST00000078869.6:c.106G>C	D36H	AACR-H0490220	AACR-H0490220-M04-V01	AACR		False	False	False	False	False	0
SERPINA1	ENSG00000197249.8	ENST00000355814.4	chr14	4	-	True	94849303	94849303	C	T	ENST00000355814.4:c.272G>A	G91E	Missense	E_1	SNP	True	0	Class 0: This mutation can be originally modeled.	18aa	0aa	Serpina1d	ENSMUSG00000071177.5	ENSMUST00000078869.6	chr12	4	-	SNP	Missense	E_1	103734049.0	103734049.0	C	T	ENSMUST00000078869.6:c.254G>A	G85E	103734049.0	103734049.0	C	T	ENSMUST00000078869.6:c.254G>A	G85E	AACR-H0490221	AACR-H0490221-M04-V01	AACR		False	False	False	False	False	18
SERPINA1	ENSG00000197249.8	ENST00000355814.4	chr14	4	-	True	94849254	94849254	G	T	ENST00000355814.4:c.321C>A	N107K	Missense	E_1	SNP	True	0	Class 0: This mutation can be originally modeled.	1aa	2aa	Serpina1d	ENSMUSG00000071177.5	ENSMUST00000078869.6	chr12	4	-	SNP	Missense	E_1	103734000.0	103734000.0	G	T	ENSMUST00000078869.6:c.303C>A	N101K	103734000.0	103734000.0	G	T	ENSMUST00000078869.6:c.303C>A	N101K	AACR-H0490222	AACR-H0490222-M04-V01	AACR		False	False	False	False	False	3
SERPINA1	ENSG00000197249.8	ENST00000355814.4	chr14	4	-	True	94849257	94849257	G	C	ENST00000355814.4:c.318C>G	F106L	Missense	E_1	SNP	True	0	Class 0: This mutation can be originally modeled.	0aa	3aa	Serpina1d	ENSMUSG00000071177.5	ENSMUST00000078869.6	chr12	4	-	SNP	Missense	E_1	103734003.0	103734003.0	G	C	ENSMUST00000078869.6:c.300C>G	F100L	103734003.0	103734003.0	G	C	ENSMUST00000078869.6:c.300C>G	F100L	AACR-H0490223	AACR-H0490223-M04-V01	AACR		False	False	False	False	False	3
SERPINA1	ENSG00000197249.8	ENST00000355814.4	chr14	4	-	True	94849288	94849288	G	A	ENST00000355814.4:c.287C>T	T96I	Missense	E_1	SNP	True	0	Class 0: This mutation can be originally modeled.	1aa	1aa	Serpina1d	ENSMUSG00000071177.5	ENSMUST00000078869.6	chr12	4	-	SNP	Missense	E_1	103734034.0	103734034.0	G	A	ENSMUST00000078869.6:c.269C>T	T90I	103734034.0	103734034.0	G	A	ENSMUST00000078869.6:c.269C>T	T90I	AACR-H0490226	AACR-H0490226-M04-V01	AACR		False	False	False	False	False	2
SERPINA1	ENSG00000197249.8	ENST00000355814.4	chr14	4	-	True	94849289	94849289	T	C	ENST00000355814.4:c.286A>G	T96A	Missense	E_1	SNP	True	0	Class 0: This mutation can be originally modeled.	1aa	1aa	Serpina1d	ENSMUSG00000071177.5	ENSMUST00000078869.6	chr12	4	-	SNP	Missense	E_1	103734035.0	103734035.0	T	C	ENSMUST00000078869.6:c.268A>G	T90A	103734035.0	103734035.0	T	C	ENSMUST00000078869.6:c.268A>G	T90A	AACR-H0490227	AACR-H0490227-M04-V01	AACR		False	False	False	False	False	2
SERPINA1	ENSG00000197249.8	ENST00000355814.4	chr14	4	-	True	94849303	94849303	C	A	ENST00000355814.4:c.272G>T	G91V	Missense	E_1	SNP	True	0	Class 0: This mutation can be originally modeled.	18aa	0aa	Serpina1d	ENSMUSG00000071177.5	ENSMUST00000078869.6	chr12	4	-	SNP	Missense	E_1	103734049.0	103734049.0	C	A	ENSMUST00000078869.6:c.254G>T	G85V	103734049.0	103734049.0	C	A	ENSMUST00000078869.6:c.254G>T	G85V	AACR-H0490228	AACR-H0490228-M04-V01	AACR		False	False	False	False	False	18
SERPINA1	ENSG00000197249.8	ENST00000355814.4	chr14	4	-	True	94849331	94849331	C	G	ENST00000355814.4:c.244G>C	A82P	Missense	E_1	SNP	True	0	Class 0: This mutation can be originally modeled.	9aa	9aa	Serpina1d	ENSMUSG00000071177.5	ENSMUST00000078869.6	chr12	4	-	SNP	Missense	E_1	103734077.0	103734077.0	C	G	ENSMUST00000078869.6:c.226G>C	A76P	103734077.0	103734077.0	C	G	ENSMUST00000078869.6:c.226G>C	A76P	AACR-H0490229	AACR-H0490229-M04-V01	AACR		False	False	False	False	False	18
SERPINA1	ENSG00000197249.8	ENST00000355814.4	chr14	4	-	True	94849442	94849442	G	T	ENST00000355814.4:c.133C>A	P45T	Missense	E_1	SNP	True	0	Class 0: This mutation can be originally modeled.	0aa	0aa	Serpina1d	ENSMUSG00000071177.5	ENSMUST00000078869.6	chr12	4	-	SNP	Missense	E_1	103734188.0	103734188.0	G	T	ENSMUST00000078869.6:c.115C>A	P39T	103734188.0	103734188.0	G	T	ENSMUST00000078869.6:c.115C>A	P39T	AACR-H0490230	AACR-H0490230-M04-V01	AACR		False	False	False	False	False	0
SERPINA1	ENSG00000197249.8	ENST00000355814.4	chr14	4	-	True	94849335	94849335	G	T	ENST00000355814.4:c.240C>A	S80R	Missense	E_1	SNP	True	0	Class 0: This mutation can be originally modeled.	7aa	11aa	Serpina1d	ENSMUSG00000071177.5	ENSMUST00000078869.6	chr12	4	-	SNP	Missense	E_1	103734081.0	103734081.0	G	T	ENSMUST00000078869.6:c.222C>A	S74R	103734081.0	103734081.0	G	T	ENSMUST00000078869.6:c.222C>A	S74R	AACR-H0490231	AACR-H0490231-M04-V01	AACR		False	False	False	False	False	18
SERPINA1	ENSG00000197249.8	ENST00000355814.4	chr14	4	-	True	94849350	94849350	G	T	ENST00000355814.4:c.225C>A	F75L	Missense	E_1	SNP	True	0	Class 0: This mutation can be originally modeled.	2aa	16aa	Serpina1d	ENSMUSG00000071177.5	ENSMUST00000078869.6	chr12	4	-	SNP	Missense	E_1	103734096.0	103734096.0	G	T	ENSMUST00000078869.6:c.207C>A	F69L	103734096.0	103734096.0	G	T	ENSMUST00000078869.6:c.207C>A	F69L	AACR-H0490232	AACR-H0490232-M04-V01	AACR		False	False	False	False	False	18
SERPINA1	ENSG00000197249.8	ENST00000355814.4	chr14	4	-	True	94849367	94849367	T	A	ENST00000355814.4:c.208A>T	N70Y	Missense	E_1	SNP	True	0	Class 0: This mutation can be originally modeled.	3aa	0aa	Serpina1d	ENSMUSG00000071177.5	ENSMUST00000078869.6	chr12	4	-	SNP	Missense	E_1	103734113.0	103734113.0	T	A	ENSMUST00000078869.6:c.190A>T	N64Y	103734113.0	103734113.0	T	A	ENSMUST00000078869.6:c.190A>T	N64Y	AACR-H0490233	AACR-H0490233-M04-V01	AACR		False	False	False	False	False	3
SERPINA1	ENSG00000197249.8	ENST00000355814.4	chr14	4	-	True	94849402	94849402	G	A	ENST00000355814.4:c.173C>T	A58V	Missense	E_1	SNP	True	0	Class 0: This mutation can be originally modeled.	1aa	0aa	Serpina1d	ENSMUSG00000071177.5	ENSMUST00000078869.6	chr12	4	-	SNP	Missense	E_1	103734148.0	103734148.0	G	A	ENSMUST00000078869.6:c.155C>T	A52V	103734148.0	103734148.0	G	A	ENSMUST00000078869.6:c.155C>T	A52V	AACR-H0490235	AACR-H0490235-M04-V01	AACR		False	False	False	False	False	1
SERPINA1	ENSG00000197249.8	ENST00000355814.4	chr14	4	-	True	94849406	94849406	A	G	ENST00000355814.4:c.169T>C	F57L	Missense	E_1	SNP	True	0	Class 0: This mutation can be originally modeled.	0aa	1aa	Serpina1d	ENSMUSG00000071177.5	ENSMUST00000078869.6	chr12	4	-	SNP	Missense	E_1	103734152.0	103734152.0	A	G	ENSMUST00000078869.6:c.151T>C	F51L	103734152.0	103734152.0	A	G	ENSMUST00000078869.6:c.151T>C	F51L	AACR-H0490236	AACR-H0490236-M04-V01	AACR		False	False	False	False	False	1
SERPINA1	ENSG00000197249.8	ENST00000355814.4	chr14	4	-	True	94848929	94848929	C	A	ENST00000355814.4:c.646G>T	G216C	Missense	E_1	SNP	True	0	Class 0: This mutation can be originally modeled.	2aa	2aa	Serpina1d	ENSMUSG00000071177.5	ENSMUST00000078869.6	chr12	4	-	SNP	Missense	E_1	103733675.0	103733675.0	C	A	ENSMUST00000078869.6:c.628G>T	G210C	103733675.0	103733675.0	C	A	ENSMUST00000078869.6:c.628G>T	G210C	AACR-H0490402	AACR-H0490402-M04-V01	AACR		False	False	False	False	False	4
SERPINA1	ENSG00000197249.8	ENST00000355814.4	chr14	4	-	True	94845875	94845875	C	G	ENST00000355814.4:c.991G>C	G331R	Missense	E_3	SNP	True	0	Class 0: This mutation can be originally modeled.	1aa	2aa	Serpina1d	ENSMUSG00000071177.5	ENSMUST00000078869.6	chr12	4	-	SNP	Missense	E_3	103731004.0	103731004.0	C	G	ENSMUST00000078869.6:c.973G>C	G325R	103731004.0	103731004.0	C	G	ENSMUST00000078869.6:c.973G>C	G325R	AACR-H0490570	AACR-H0490570-M04-V01	AACR		False	False	False	False	False	3
SERPINA1	ENSG00000197249.8	ENST00000355814.4	chr14	4	-	True	94845887	94845887	G	C	ENST00000355814.4:c.979C>G	L327V	Missense	E_3	SNP	True	0	Class 0: This mutation can be originally modeled.	0aa	0aa	Serpina1d	ENSMUSG00000071177.5	ENSMUST00000078869.6	chr12	4	-	SNP	Missense	E_3	103731019.0	103731019.0	G	C	ENSMUST00000078869.6:c.958C>G	L320V	103731019.0	103731019.0	G	C	ENSMUST00000078869.6:c.958C>G	L320V	AACR-H0490573	AACR-H0490573-M04-V01	AACR		False	False	False	False	False	0
SERPINA1	ENSG00000197249.8	ENST00000355814.4	chr14	4	-	True	94845896	94845896	T	A	ENST00000355814.4:c.970A>T	K324*	Nonsense	E_3	SNP	True	0	Class 0: This mutation can be originally modeled.	1aa	0aa	Serpina1d	ENSMUSG00000071177.5	ENSMUST00000078869.6	chr12	4	-	SNP	Nonsense	E_3	103731025.0	103731025.0	T	A	ENSMUST00000078869.6:c.952A>T	K318*	103731025.0	103731025.0	T	A	ENSMUST00000078869.6:c.952A>T	K318*	AACR-H0490575	AACR-H0490575-M04-V01	AACR		False	False	False	False	False	1
SERPINA1	ENSG00000197249.8	ENST00000355814.4	chr14	4	-	True	94845904	94845904	T	C	ENST00000355814.4:c.962A>G	Y321C	Missense	E_3	SNP	True	0	Class 0: This mutation can be originally modeled.	0aa	0aa	Serpina1d	ENSMUSG00000071177.5	ENSMUST00000078869.6	chr12	4	-	SNP	Missense	E_3	103731033.0	103731033.0	T	C	ENSMUST00000078869.6:c.944A>G	Y315C	103731033.0	103731033.0	T	C	ENSMUST00000078869.6:c.944A>G	Y315C	AACR-H0490576	AACR-H0490576-M04-V01	AACR		False	False	False	False	False	0
SERPINA1	ENSG00000197249.8	ENST00000355814.4	chr14	4	-	True	94845851	94845851	C	T	ENST00000355814.4:c.1015G>A	G339R	Missense	E_3	SNP	True	0	Class 0: This mutation can be originally modeled.	0aa	5aa	Serpina1d	ENSMUSG00000071177.5	ENSMUST00000078869.6	chr12	4	-	SNP	Missense	E_3	103730980.0	103730980.0	C	T	ENSMUST00000078869.6:c.997G>A	G333R	103730980.0	103730980.0	C	T	ENSMUST00000078869.6:c.997G>A	G333R	AACR-H0490587	AACR-H0490587-M04-V01	AACR		False	False	False	False	False	5
SERPINA1	ENSG00000197249.8	ENST00000355814.4	chr14	4	-	True	94845848	94845848	C	A	ENST00000355814.4:c.1018G>T	A340S	Missense	E_3	SNP	True	0	Class 0: This mutation can be originally modeled.	1aa	4aa	Serpina1d	ENSMUSG00000071177.5	ENSMUST00000078869.6	chr12	4	-	SNP	Missense	E_3	103730977.0	103730977.0	C	A	ENSMUST00000078869.6:c.1000G>T	A334S	103730977.0	103730977.0	C	A	ENSMUST00000078869.6:c.1000G>T	A334S	AACR-H0490588	AACR-H0490588-M04-V01	AACR		False	False	False	False	False	5
SERPINA1	ENSG00000197249.8	ENST00000355814.4	chr14	4	-	True	94845847	94845847	G	A	ENST00000355814.4:c.1019C>T	A340V	Missense	E_3	SNP	True	0	Class 0: This mutation can be originally modeled.	1aa	4aa	Serpina1d	ENSMUSG00000071177.5	ENSMUST00000078869.6	chr12	4	-	SNP	Missense	E_3	103730976.0	103730976.0	G	A	ENSMUST00000078869.6:c.1001C>T	A334V	103730976.0	103730976.0	G	A	ENSMUST00000078869.6:c.1001C>T	A334V	AACR-H0490589	AACR-H0490589-M04-V01	AACR		False	False	False	False	False	5
SERPINA1	ENSG00000197249.8	ENST00000355814.4	chr14	4	-	True	94845803	94845803	T	A	ENST00000355814.4:c.1063A>T	K355*	Nonsense	E_3	SNP	True	0	Class 0: This mutation can be originally modeled.	6aa	11aa	Serpina1d	ENSMUSG00000071177.5	ENSMUST00000078869.6	chr12	4	-	SNP	Nonsense	E_3	103730929.0	103730929.0	T	A	ENSMUST00000078869.6:c.1048A>T	K350*	103730929.0	103730929.0	T	A	ENSMUST00000078869.6:c.1048A>T	K350*	AACR-H0490590	AACR-H0490590-M04-V01	AACR		False	False	False	False	False	17
SERPINA1	ENSG00000197249.8	ENST00000355814.4	chr14	4	-	True	94845803	94845803	T	C	ENST00000355814.4:c.1063A>G	K355E	Missense	E_3	SNP	True	0	Class 0: This mutation can be originally modeled.	6aa	11aa	Serpina1d	ENSMUSG00000071177.5	ENSMUST00000078869.6	chr12	4	-	SNP	Missense	E_3	103730929.0	103730929.0	T	C	ENSMUST00000078869.6:c.1048A>G	K350E	103730929.0	103730929.0	T	C	ENSMUST00000078869.6:c.1048A>G	K350E	AACR-H0490598	AACR-H0490598-M04-V01	AACR		False	False	False	False	False	17
SERPINA1	ENSG00000197249.8	ENST00000355814.4	chr14	4	-	True	94845838	94845838	G	A	ENST00000355814.4:c.1028C>T	S343F	Missense	E_3	SNP	True	0	Class 0: This mutation can be originally modeled.	4aa	1aa	Serpina1d	ENSMUSG00000071177.5	ENSMUST00000078869.6	chr12	4	-	SNP	Missense	E_3	103730967.0	103730967.0	G	A	ENSMUST00000078869.6:c.1010C>T	S337F	103730967.0	103730967.0	G	A	ENSMUST00000078869.6:c.1010C>T	S337F	AACR-H0490599	AACR-H0490599-M04-V01	AACR		False	False	False	False	False	5
SERPINA1	ENSG00000197249.8	ENST00000355814.4	chr14	4	-	True	94845808	94845808	A	T	ENST00000355814.4:c.1058T>A	L353H	Missense	E_3	SNP	True	0	Class 0: This mutation can be originally modeled.	4aa	13aa	Serpina1d	ENSMUSG00000071177.5	ENSMUST00000078869.6	chr12	4	-	SNP	Missense	E_3	103730934.0	103730934.0	A	T	ENSMUST00000078869.6:c.1043T>A	L348H	103730934.0	103730934.0	A	T	ENSMUST00000078869.6:c.1043T>A	L348H	AACR-H0490600	AACR-H0490600-M04-V01	AACR		False	False	False	False	False	17
SERPINA1	ENSG00000197249.8	ENST00000355814.4	chr14	4	-	True	94845809	94845809	G	A	ENST00000355814.4:c.1057C>T	L353F	Missense	E_3	SNP	True	0	Class 0: This mutation can be originally modeled.	4aa	13aa	Serpina1d	ENSMUSG00000071177.5	ENSMUST00000078869.6	chr12	4	-	SNP	Missense	E_3	103730935.0	103730935.0	G	A	ENSMUST00000078869.6:c.1042C>T	L348F	103730935.0	103730935.0	G	A	ENSMUST00000078869.6:c.1042C>T	L348F	AACR-H0490601	AACR-H0490601-M04-V01	AACR		False	False	False	False	False	17
SERPINA1	ENSG00000197249.8	ENST00000355814.4	chr14	4	-	True	94845817	94845817	G	A	ENST00000355814.4:c.1049C>T	P350L	Missense	E_3	SNP	True	0	Class 0: This mutation can be originally modeled.	1aa	16aa	Serpina1d	ENSMUSG00000071177.5	ENSMUST00000078869.6	chr12	4	-	SNP	Missense	E_3	103730943.0	103730943.0	G	A	ENSMUST00000078869.6:c.1034C>T	P345L	103730943.0	103730943.0	G	A	ENSMUST00000078869.6:c.1034C>T	P345L	AACR-H0490603	AACR-H0490603-M04-V01	AACR		False	False	False	False	False	17
SERPINA1	ENSG00000197249.8	ENST00000355814.4	chr14	4	-	True	94845818	94845818	G	A	ENST00000355814.4:c.1048C>T	P350S	Missense	E_3	SNP	True	0	Class 0: This mutation can be originally modeled.	1aa	16aa	Serpina1d	ENSMUSG00000071177.5	ENSMUST00000078869.6	chr12	4	-	SNP	Missense	E_3	103730944.0	103730944.0	G	A	ENSMUST00000078869.6:c.1033C>T	P345S	103730944.0	103730944.0	G	A	ENSMUST00000078869.6:c.1033C>T	P345S	AACR-H0490604	AACR-H0490604-M04-V01	AACR		False	False	False	False	False	17
SERPINA1	ENSG00000197249.8	ENST00000355814.4	chr14	4	-	True	94845823	94845823	T	A	ENST00000355814.4:c.1043A>T	E348V	Missense	E_3	SNP	True	0	Class 0: This mutation can be originally modeled.	2aa	0aa	Serpina1d	ENSMUSG00000071177.5	ENSMUST00000078869.6	chr12	4	-	SNP	Missense	E_3	103730952.0	103730952.0	T	A	ENSMUST00000078869.6:c.1025A>T	E342V	103730952.0	103730952.0	T	A	ENSMUST00000078869.6:c.1025A>T	E342V	AACR-H0490605	AACR-H0490605-M04-V01	AACR		False	False	False	False	False	2
SERPINA1	ENSG00000197249.8	ENST00000355814.4	chr14	4	-	True	94847220	94847220	T	A	ENST00000355814.4:c.905A>T	N302I	Missense	E_2	SNP	True	0	Class 0: This mutation can be originally modeled.	0aa	0aa	Serpina1d	ENSMUSG00000071177.5	ENSMUST00000078869.6	chr12	4	-	SNP	Missense	E_2	103731971.0	103731971.0	T	A	ENSMUST00000078869.6:c.887A>T	N296I	103731971.0	103731971.0	T	A	ENSMUST00000078869.6:c.887A>T	N296I	AACR-H0490607	AACR-H0490607-M04-V01	AACR		False	False	False	False	False	0
SERPINA1	ENSG00000197249.8	ENST00000355814.4	chr14	4	-	True	94844967	94844967	T	G	ENST00000355814.4:c.1076A>C	K359T	Missense	E_4	SNP	True	0	Class 0: This mutation can be originally modeled.	10aa	7aa	Serpina1d	ENSMUSG00000071177.5	ENSMUST00000078869.6	chr12	4	-	SNP	Missense	E_4	103730120.0	103730120.0	T	G	ENSMUST00000078869.6:c.1061A>C	K354T	103730120.0	103730120.0	T	G	ENSMUST00000078869.6:c.1061A>C	K354T	AACR-H0490609	AACR-H0490609-M04-V01	AACR		False	False	False	False	False	17
SERPINA1	ENSG00000197249.8	ENST00000355814.4	chr14	4	-	True	94847379	94847379	C	G	ENST00000355814.4:c.746G>C	G249A	Missense	E_2	SNP	True	0	Class 0: This mutation can be originally modeled.	0aa	1aa	Serpina1d	ENSMUSG00000071177.5	ENSMUST00000078869.6	chr12	4	-	SNP	Missense	E_2	103732130.0	103732130.0	C	G	ENSMUST00000078869.6:c.728G>C	G243A	103732130.0	103732130.0	C	G	ENSMUST00000078869.6:c.728G>C	G243A	AACR-H0490611	AACR-H0490611-M04-V01	AACR		False	False	False	False	False	1
SERPINA1	ENSG00000197249.8	ENST00000355814.4	chr14	4	-	True	94847393	94847393	C	T	ENST00000355814.4:c.732G>A	M244I	Missense	E_2	SNP	True	0	Class 0: This mutation can be originally modeled.	6aa	1aa	Serpina1d	ENSMUSG00000071177.5	ENSMUST00000078869.6	chr12	4	-	SNP	Missense	E_2	103732144.0	103732144.0	C	T	ENSMUST00000078869.6:c.714G>A	M238I	103732144.0	103732144.0	C	T	ENSMUST00000078869.6:c.714G>A	M238I	AACR-H0490612	AACR-H0490612-M04-V01	AACR		False	False	False	False	False	7
SERPINA1	ENSG00000197249.8	ENST00000355814.4	chr14	4	-	True	94847409	94847409	G	A	ENST00000355814.4:c.716C>T	T239I	Missense	E_2	SNP	True	0	Class 0: This mutation can be originally modeled.	1aa	6aa	Serpina1d	ENSMUSG00000071177.5	ENSMUST00000078869.6	chr12	4	-	SNP	Missense	E_2	103732160.0	103732160.0	G	A	ENSMUST00000078869.6:c.698C>T	T233I	103732160.0	103732160.0	G	A	ENSMUST00000078869.6:c.698C>T	T233I	AACR-H0490614	AACR-H0490614-M04-V01	AACR		False	False	False	False	False	7
SERPINA1	ENSG00000197249.8	ENST00000355814.4	chr14	4	-	True	94847412	94847412	G	A	ENST00000355814.4:c.713C>T	T238I	Missense	E_2	SNP	True	0	Class 0: This mutation can be originally modeled.	0aa	7aa	Serpina1d	ENSMUSG00000071177.5	ENSMUST00000078869.6	chr12	4	-	SNP	Missense	E_2	103732163.0	103732163.0	G	A	ENSMUST00000078869.6:c.695C>T	T232I	103732163.0	103732163.0	G	A	ENSMUST00000078869.6:c.695C>T	T232I	AACR-H0490615	AACR-H0490615-M04-V01	AACR		False	False	False	False	False	7
SERPINA1	ENSG00000197249.8	ENST00000355814.4	chr14	4	-	True	94847425	94847425	C	A	ENST00000355814.4:c.700G>T	V234L	Missense	E_2	SNP	True	0	Class 0: This mutation can be originally modeled.	2aa	1aa	Serpina1d	ENSMUSG00000071177.5	ENSMUST00000078869.6	chr12	4	-	SNP	Missense	E_2	103732176.0	103732176.0	C	A	ENSMUST00000078869.6:c.682G>T	V228L	103732176.0	103732176.0	C	A	ENSMUST00000078869.6:c.682G>T	V228L	AACR-H0490616	AACR-H0490616-M04-V01	AACR		False	False	False	False	False	3
SERPINA1	ENSG00000197249.8	ENST00000355814.4	chr14	4	-	True	94847425	94847425	C	T	ENST00000355814.4:c.700G>A	V234M	Missense	E_2	SNP	True	0	Class 0: This mutation can be originally modeled.	2aa	1aa	Serpina1d	ENSMUSG00000071177.5	ENSMUST00000078869.6	chr12	4	-	SNP	Missense	E_2	103732176.0	103732176.0	C	T	ENSMUST00000078869.6:c.682G>A	V228M	103732176.0	103732176.0	C	T	ENSMUST00000078869.6:c.682G>A	V228M	AACR-H0490617	AACR-H0490617-M04-V01	AACR		False	False	False	False	False	3
SERPINA1	ENSG00000197249.8	ENST00000355814.4	chr14	4	-	True	94847428	94847428	G	A	ENST00000355814.4:c.697C>T	H233Y	Missense	E_2	SNP	True	0	Class 0: This mutation can be originally modeled.	1aa	2aa	Serpina1d	ENSMUSG00000071177.5	ENSMUST00000078869.6	chr12	4	-	SNP	Missense	E_2	103732179.0	103732179.0	G	A	ENSMUST00000078869.6:c.679C>T	H227Y	103732179.0	103732179.0	G	A	ENSMUST00000078869.6:c.679C>T	H227Y	AACR-H0490618	AACR-H0490618-M04-V01	AACR		False	False	False	False	False	3
SERPINA1	ENSG00000197249.8	ENST00000355814.4	chr14	4	-	True	94847428	94847428	G	T	ENST00000355814.4:c.697C>A	H233N	Missense	E_2	SNP	True	0	Class 0: This mutation can be originally modeled.	1aa	2aa	Serpina1d	ENSMUSG00000071177.5	ENSMUST00000078869.6	chr12	4	-	SNP	Missense	E_2	103732179.0	103732179.0	G	T	ENSMUST00000078869.6:c.679C>A	H227N	103732179.0	103732179.0	G	T	ENSMUST00000078869.6:c.679C>A	H227N	AACR-H0490619	AACR-H0490619-M04-V01	AACR		False	False	False	False	False	3
SERPINA1	ENSG00000197249.8	ENST00000355814.4	chr14	4	-	True	94847440	94847440	C	T	ENST00000355814.4:c.685G>A	E229K	Missense	E_2	SNP	True	0	Class 0: This mutation can be originally modeled.	2aa	0aa	Serpina1d	ENSMUSG00000071177.5	ENSMUST00000078869.6	chr12	4	-	SNP	Missense	E_2	103732191.0	103732191.0	C	T	ENSMUST00000078869.6:c.667G>A	E223K	103732191.0	103732191.0	C	T	ENSMUST00000078869.6:c.667G>A	E223K	AACR-H0490620	AACR-H0490620-M04-V01	AACR		False	False	False	False	False	2
SERPINA1	ENSG00000197249.8	ENST00000355814.4	chr14	4	-	True	94847448	94847448	T	C	ENST00000355814.4:c.677A>G	D226G	Missense	E_2	SNP	True	0	Class 0: This mutation can be originally modeled.	0aa	0aa	Serpina1d	ENSMUSG00000071177.5	ENSMUST00000078869.6	chr12	4	-	SNP	Missense	E_2	103732208.0	103732208.0	T	C	ENSMUST00000078869.6:c.650A>G	D217G	103732208.0	103732208.0	T	C	ENSMUST00000078869.6:c.650A>G	D217G	AACR-H0490621	AACR-H0490621-M04-V01	AACR		False	False	False	False	False	0
SERPINA1	ENSG00000197249.8	ENST00000355814.4	chr14	4	-	True	94847449	94847449	C	T	ENST00000355814.4:c.676G>A	D226N	Missense	E_2	SNP	True	0	Class 0: This mutation can be originally modeled.	0aa	0aa	Serpina1d	ENSMUSG00000071177.5	ENSMUST00000078869.6	chr12	4	-	SNP	Missense	E_2	103732209.0	103732209.0	C	T	ENSMUST00000078869.6:c.649G>A	D217N	103732209.0	103732209.0	C	T	ENSMUST00000078869.6:c.649G>A	D217N	AACR-H0490622	AACR-H0490622-M04-V01	AACR		False	False	False	False	False	0
SERPINA1	ENSG00000197249.8	ENST00000355814.4	chr14	4	-	True	94847463	94847463	G	A	ENST00000355814.4:c.662C>T	P221L	Missense	E_2	SNP	True	0	Class 0: This mutation can be originally modeled.	0aa	1aa	Serpina1d	ENSMUSG00000071177.5	ENSMUST00000078869.6	chr12	4	-	SNP	Missense	E_2	103732214.0	103732214.0	G	A	ENSMUST00000078869.6:c.644C>T	P215L	103732214.0	103732214.0	G	A	ENSMUST00000078869.6:c.644C>T	P215L	AACR-H0490625	AACR-H0490625-M04-V01	AACR		False	False	False	False	False	1
SERPINA1	ENSG00000197249.8	ENST00000355814.4	chr14	4	-	True	94847289	94847289	G	A	ENST00000355814.4:c.836C>T	P279L	Missense	E_2	SNP	True	0	Class 0: This mutation can be originally modeled.	0aa	1aa	Serpina1d	ENSMUSG00000071177.5	ENSMUST00000078869.6	chr12	4	-	SNP	Missense	E_2	103732040.0	103732040.0	G	A	ENSMUST00000078869.6:c.818C>T	P273L	103732040.0	103732040.0	G	A	ENSMUST00000078869.6:c.818C>T	P273L	AACR-H0490631	AACR-H0490631-M04-V01	AACR		False	False	False	False	False	1
SERPINA1	ENSG00000197249.8	ENST00000355814.4	chr14	4	-	True	94847259	94847259	T	C	ENST00000355814.4:c.866A>G	N289S	Missense	E_2	SNP	True	0	Class 0: This mutation can be originally modeled.	0aa	0aa	Serpina1d	ENSMUSG00000071177.5	ENSMUST00000078869.6	chr12	4	-	SNP	Missense	E_2	103732001.0	103732001.0	T	C	ENSMUST00000078869.6:c.857A>G	N286S	103732001.0	103732001.0	T	C	ENSMUST00000078869.6:c.857A>G	N286S	AACR-H0490633	AACR-H0490633-M04-V01	AACR		False	False	False	False	False	0
SERPINA1	ENSG00000197249.8	ENST00000355814.4	chr14	4	-	True	94847260	94847260	T	A	ENST00000355814.4:c.865A>T	N289Y	Missense	E_2	SNP	True	0	Class 0: This mutation can be originally modeled.	0aa	0aa	Serpina1d	ENSMUSG00000071177.5	ENSMUST00000078869.6	chr12	4	-	SNP	Missense	E_2	103732002.0	103732002.0	T	A	ENSMUST00000078869.6:c.856A>T	N286Y	103732002.0	103732002.0	T	A	ENSMUST00000078869.6:c.856A>T	N286Y	AACR-H0490634	AACR-H0490634-M04-V01	AACR		False	False	False	False	False	0
SERPINA1	ENSG00000197249.8	ENST00000355814.4	chr14	4	-	True	94847287	94847287	C	G	ENST00000355814.4:c.838G>C	D280H	Missense	E_2	SNP	True	0	Class 0: This mutation can be originally modeled.	1aa	0aa	Serpina1d	ENSMUSG00000071177.5	ENSMUST00000078869.6	chr12	4	-	SNP	Missense	E_2	103732038.0	103732038.0	C	G	ENSMUST00000078869.6:c.820G>C	D274H	103732038.0	103732038.0	C	G	ENSMUST00000078869.6:c.820G>C	D274H	AACR-H0490637	AACR-H0490637-M04-V01	AACR		False	False	False	False	False	1
SERPINA1	ENSG00000197249.8	ENST00000355814.4	chr14	4	-	True	94847287	94847287	C	T	ENST00000355814.4:c.838G>A	D280N	Missense	E_2	SNP	True	0	Class 0: This mutation can be originally modeled.	1aa	0aa	Serpina1d	ENSMUSG00000071177.5	ENSMUST00000078869.6	chr12	4	-	SNP	Missense	E_2	103732038.0	103732038.0	C	T	ENSMUST00000078869.6:c.820G>A	D274N	103732038.0	103732038.0	C	T	ENSMUST00000078869.6:c.820G>A	D274N	AACR-H0490638	AACR-H0490638-M04-V01	AACR		False	False	False	False	False	1
SERPINA1	ENSG00000197249.8	ENST00000355814.4	chr14	4	-	True	94847314	94847314	T	C	ENST00000355814.4:c.811A>G	N271D	Missense	E_2	SNP	True	0	Class 0: This mutation can be originally modeled.	1aa	0aa	Serpina1d	ENSMUSG00000071177.5	ENSMUST00000078869.6	chr12	4	-	SNP	Missense	E_2	103732065.0	103732065.0	T	C	ENSMUST00000078869.6:c.793A>G	N265D	103732065.0	103732065.0	T	C	ENSMUST00000078869.6:c.793A>G	N265D	AACR-H0490641	AACR-H0490641-M04-V01	AACR		False	False	False	False	False	1
SERPINA1	ENSG00000197249.8	ENST00000355814.4	chr14	4	-	True	94847316	94847316	C	A	ENST00000355814.4:c.809G>T	G270V	Missense	E_2	SNP	True	0	Class 0: This mutation can be originally modeled.	0aa	1aa	Serpina1d	ENSMUSG00000071177.5	ENSMUST00000078869.6	chr12	4	-	SNP	Missense	E_2	103732067.0	103732067.0	C	A	ENSMUST00000078869.6:c.791G>T	G264V	103732067.0	103732067.0	C	A	ENSMUST00000078869.6:c.791G>T	G264V	AACR-H0490642	AACR-H0490642-M04-V01	AACR		False	False	False	False	False	1
SERPINA1	ENSG00000197249.8	ENST00000355814.4	chr14	4	-	True	94847316	94847316	C	T	ENST00000355814.4:c.809G>A	G270D	Missense	E_2	SNP	True	0	Class 0: This mutation can be originally modeled.	0aa	1aa	Serpina1d	ENSMUSG00000071177.5	ENSMUST00000078869.6	chr12	4	-	SNP	Missense	E_2	103732067.0	103732067.0	C	T	ENSMUST00000078869.6:c.791G>A	G264D	103732067.0	103732067.0	C	T	ENSMUST00000078869.6:c.791G>A	G264D	AACR-H0490643	AACR-H0490643-M04-V01	AACR		False	False	False	False	False	1
SERPINA1	ENSG00000197249.8	ENST00000355814.4	chr14	4	-	True	94847341	94847341	A	T	ENST00000355814.4:c.784T>A	W262R	Missense	E_2	SNP	True	0	Class 0: This mutation can be originally modeled.	3aa	4aa	Serpina1d	ENSMUSG00000071177.5	ENSMUST00000078869.6	chr12	4	-	SNP	Missense	E_2	103732092.0	103732092.0	A	T	ENSMUST00000078869.6:c.766T>A	W256R	103732092.0	103732092.0	A	T	ENSMUST00000078869.6:c.766T>A	W256R	AACR-H0490645	AACR-H0490645-M04-V01	AACR		False	False	False	False	False	7
SERPINA1	ENSG00000197249.8	ENST00000355814.4	chr14	4	-	True	94847343	94847343	C	G	ENST00000355814.4:c.782G>C	S261T	Missense	E_2	SNP	True	0	Class 0: This mutation can be originally modeled.	2aa	5aa	Serpina1d	ENSMUSG00000071177.5	ENSMUST00000078869.6	chr12	4	-	SNP	Missense	E_2	103732094.0	103732094.0	C	G	ENSMUST00000078869.6:c.764G>C	S255T	103732094.0	103732094.0	C	G	ENSMUST00000078869.6:c.764G>C	S255T	AACR-H0490646	AACR-H0490646-M04-V01	AACR		False	False	False	False	False	7
SERPINA1	ENSG00000197249.8	ENST00000355814.4	chr14	4	-	True	94847346	94847346	G	A	ENST00000355814.4:c.779C>T	S260F	Missense	E_2	SNP	True	0	Class 0: This mutation can be originally modeled.	1aa	6aa	Serpina1d	ENSMUSG00000071177.5	ENSMUST00000078869.6	chr12	4	-	SNP	Missense	E_2	103732097.0	103732097.0	G	A	ENSMUST00000078869.6:c.761C>T	S254F	103732097.0	103732097.0	G	A	ENSMUST00000078869.6:c.761C>T	S254F	AACR-H0490647	AACR-H0490647-M04-V01	AACR		False	False	False	False	False	7
SERPINA1	ENSG00000197249.8	ENST00000355814.4	chr14	4	-	True	94844974	94844974	C	A	ENST00000355814.4:c.1069G>T	V357L	Missense	E_4	SNP	True	0	Class 0: This mutation can be originally modeled.	8aa	9aa	Serpina1d	ENSMUSG00000071177.5	ENSMUST00000078869.6	chr12	4	-	SNP	Missense	E_4	103730127.0	103730127.0	C	A	ENSMUST00000078869.6:c.1054G>T	V352L	103730127.0	103730127.0	C	A	ENSMUST00000078869.6:c.1054G>T	V352L	AACR-H0490648	AACR-H0490648-M04-V01	AACR		False	False	False	False	False	17
SERPINA1	ENSG00000197249.8	ENST00000355814.4	chr14	4	-	True	94844967	94844967	T	C	ENST00000355814.4:c.1076A>G	K359R	Missense	E_4	SNP	True	0	Class 0: This mutation can be originally modeled.	10aa	7aa	Serpina1d	ENSMUSG00000071177.5	ENSMUST00000078869.6	chr12	4	-	SNP	Missense	E_4	103730120.0	103730120.0	T	C	ENSMUST00000078869.6:c.1061A>G	K354R	103730120.0	103730120.0	T	C	ENSMUST00000078869.6:c.1061A>G	K354R	AACR-H0490649	AACR-H0490649-M04-V01	AACR		False	False	False	False	False	17
SERPINA1	ENSG00000197249.8	ENST00000355814.4	chr14	4	-	True	94844958	94844958	A	G	ENST00000355814.4:c.1085T>C	L362P	Missense	E_4	SNP	True	0	Class 0: This mutation can be originally modeled.	13aa	4aa	Serpina1d	ENSMUSG00000071177.5	ENSMUST00000078869.6	chr12	4	-	SNP	Missense	E_4	103730111.0	103730111.0	A	G	ENSMUST00000078869.6:c.1070T>C	L357P	103730111.0	103730111.0	A	G	ENSMUST00000078869.6:c.1070T>C	L357P	AACR-H0490691	AACR-H0490691-M04-V01	AACR		False	False	False	False	False	17
SERPINA1	ENSG00000197249.8	ENST00000355814.4	chr14	4	-	True	94844866	94844866	G	T	ENST00000355814.4:c.1177C>A	P393T	Missense	E_4	SNP	True	0	Class 0: This mutation can be originally modeled.	0aa	0aa	Serpina1d	ENSMUSG00000071177.5	ENSMUST00000078869.6	chr12	4	-	SNP	Missense	E_4	103730019.0	103730019.0	G	T	ENSMUST00000078869.6:c.1162C>A	P388T	103730019.0	103730019.0	G	T	ENSMUST00000078869.6:c.1162C>A	P388T	AACR-H0490693	AACR-H0490693-M04-V01	AACR		False	False	False	False	False	0
SERPINA1	ENSG00000197249.8	ENST00000355814.4	chr14	4	-	True	94844873	94844873	G	T	ENST00000355814.4:c.1170C>A	F390L	Missense	E_4	SNP	True	0	Class 0: This mutation can be originally modeled.	0aa	0aa	Serpina1d	ENSMUSG00000071177.5	ENSMUST00000078869.6	chr12	4	-	SNP	Missense	E_4	103730026.0	103730026.0	G	T	ENSMUST00000078869.6:c.1155C>A	F385L	103730026.0	103730026.0	G	T	ENSMUST00000078869.6:c.1155C>A	F385L	AACR-H0490695	AACR-H0490695-M04-V01	AACR		False	False	False	False	False	0
SERPINA1	ENSG00000197249.8	ENST00000355814.4	chr14	4	-	True	94844875	94844875	A	T	ENST00000355814.4:c.1168T>A	F390I	Missense	E_4	SNP	True	0	Class 0: This mutation can be originally modeled.	0aa	0aa	Serpina1d	ENSMUSG00000071177.5	ENSMUST00000078869.6	chr12	4	-	SNP	Missense	E_4	103730028.0	103730028.0	A	T	ENSMUST00000078869.6:c.1153T>A	F385I	103730028.0	103730028.0	A	T	ENSMUST00000078869.6:c.1153T>A	F385I	AACR-H0490696	AACR-H0490696-M04-V01	AACR		False	False	False	False	False	0
SERPINA1	ENSG00000197249.8	ENST00000355814.4	chr14	4	-	True	94844887	94844887	G	A	ENST00000355814.4:c.1156C>T	P386S	Missense	E_4	SNP	True	0	Class 0: This mutation can be originally modeled.	1aa	0aa	Serpina1d	ENSMUSG00000071177.5	ENSMUST00000078869.6	chr12	4	-	SNP	Missense	E_4	103730040.0	103730040.0	G	A	ENSMUST00000078869.6:c.1141C>T	P381S	103730040.0	103730040.0	G	A	ENSMUST00000078869.6:c.1141C>T	P381S	AACR-H0490697	AACR-H0490697-M04-V01	AACR		False	False	False	False	False	1
SERPINA1	ENSG00000197249.8	ENST00000355814.4	chr14	4	-	True	94844889	94844889	G	A	ENST00000355814.4:c.1154C>T	P385L	Missense	E_4	SNP	True	0	Class 0: This mutation can be originally modeled.	0aa	1aa	Serpina1d	ENSMUSG00000071177.5	ENSMUST00000078869.6	chr12	4	-	SNP	Missense	E_4	103730042.0	103730042.0	G	A	ENSMUST00000078869.6:c.1139C>T	P380L	103730042.0	103730042.0	G	A	ENSMUST00000078869.6:c.1139C>T	P380L	AACR-H0490698	AACR-H0490698-M04-V01	AACR		False	False	False	False	False	1
SERPINA1	ENSG00000197249.8	ENST00000355814.4	chr14	4	-	True	94844940	94844940	C	T	ENST00000355814.4:c.1103G>A	G368E	Missense	E_4	SNP	True	0	Class 0: This mutation can be originally modeled.	0aa	4aa	Serpina1d	ENSMUSG00000071177.5	ENSMUST00000078869.6	chr12	4	-	SNP	Missense	E_4	103730093.0	103730093.0	C	T	ENSMUST00000078869.6:c.1088G>A	G363E	103730093.0	103730093.0	C	T	ENSMUST00000078869.6:c.1088G>A	G363E	AACR-H0490706	AACR-H0490706-M04-V01	AACR		False	False	False	False	False	4
SERPINA1	ENSG00000197249.8	ENST00000355814.4	chr14	4	-	True	94844950	94844950	C	A	ENST00000355814.4:c.1093G>T	D365Y	Missense	E_4	SNP	True	0	Class 0: This mutation can be originally modeled.	16aa	1aa	Serpina1d	ENSMUSG00000071177.5	ENSMUST00000078869.6	chr12	4	-	SNP	Missense	E_4	103730103.0	103730103.0	C	A	ENSMUST00000078869.6:c.1078G>T	D360Y	103730103.0	103730103.0	C	A	ENSMUST00000078869.6:c.1078G>T	D360Y	AACR-H0490708	AACR-H0490708-M04-V01	AACR		False	False	False	False	False	17
SERPINA1	ENSG00000197249.8	ENST00000355814.4	chr14	4	-	True	94844950	94844950	C	G	ENST00000355814.4:c.1093G>C	D365H	Missense	E_4	SNP	True	0	Class 0: This mutation can be originally modeled.	16aa	1aa	Serpina1d	ENSMUSG00000071177.5	ENSMUST00000078869.6	chr12	4	-	SNP	Missense	E_4	103730103.0	103730103.0	C	G	ENSMUST00000078869.6:c.1078G>C	D360H	103730103.0	103730103.0	C	G	ENSMUST00000078869.6:c.1078G>C	D360H	AACR-H0490709	AACR-H0490709-M04-V01	AACR		False	False	False	False	False	17
SERPINA1	ENSG00000197249.8	ENST00000355814.4	chr14	4	-	True	94844844	94844844	T	G	ENST00000355814.4:c.1199A>C	E400A	Missense	E_4	SNP	True	0	Class 0: This mutation can be originally modeled.	0aa	0aa	Serpina1d	ENSMUSG00000071177.5	ENSMUST00000078869.6	chr12	4	-	SNP	Missense	E_4	103729997.0	103729997.0	T	G	ENSMUST00000078869.6:c.1184A>C	E395A	103729997.0	103729997.0	T	G	ENSMUST00000078869.6:c.1184A>C	E395A	AACR-H0490710	AACR-H0490710-M04-V01	AACR		False	False	False	False	False	0
SERPINA1	ENSG00000197249.8	ENST00000355814.4	chr14	4	-	True	94844835	94844835	G	A	ENST00000355814.4:c.1208C>T	T403I	Missense	E_4	SNP	True	0	Class 0: This mutation can be originally modeled.	0aa	0aa	Serpina1d	ENSMUSG00000071177.5	ENSMUST00000078869.6	chr12	4	-	SNP	Missense	E_4	103729988.0	103729988.0	G	A	ENSMUST00000078869.6:c.1193C>T	T398I	103729988.0	103729988.0	G	A	ENSMUST00000078869.6:c.1193C>T	T398I	AACR-H0490711	AACR-H0490711-M04-V01	AACR		False	False	False	False	False	0
SERPINA1	ENSG00000197249.8	ENST00000355814.4	chr14	4	-	True	94844800	94844800	G	A	ENST00000355814.4:c.1243C>T	P415S	Missense	E_4	SNP	True	0	Class 0: This mutation can be originally modeled.	0aa	1aa	Serpina1d	ENSMUSG00000071177.5	ENSMUST00000078869.6	chr12	4	-	SNP	Missense	E_4	103729953.0	103729953.0	G	A	ENSMUST00000078869.6:c.1228C>T	P410S	103729953.0	103729953.0	G	A	ENSMUST00000078869.6:c.1228C>T	P410S	AACR-H0490725	AACR-H0490725-M04-V01	AACR		False	False	False	False	False	1
SERPINA1	ENSG00000197249.8	ENST00000355814.4	chr14	4	-	True	94844809	94844809	C	T	ENST00000355814.4:c.1234G>A	V412M	Missense	E_4	SNP	True	0	Class 0: This mutation can be originally modeled.	2aa	1aa	Serpina1d	ENSMUSG00000071177.5	ENSMUST00000078869.6	chr12	4	-	SNP	Missense	E_4	103729962.0	103729962.0	C	T	ENSMUST00000078869.6:c.1219G>A	V407M	103729962.0	103729962.0	C	T	ENSMUST00000078869.6:c.1219G>A	V407M	AACR-H0490726	AACR-H0490726-M04-V01	AACR		False	False	False	False	False	3
SERPINA1	ENSG00000197249.8	ENST00000355814.4	chr14	4	-	True	94844815	94844815	C	A	ENST00000355814.4:c.1228G>T	G410*	Nonsense	E_4	SNP	True	0	Class 0: This mutation can be originally modeled.	0aa	3aa	Serpina1d	ENSMUSG00000071177.5	ENSMUST00000078869.6	chr12	4	-	SNP	Nonsense	E_4	103729968.0	103729968.0	C	A	ENSMUST00000078869.6:c.1213G>T	G405*	103729968.0	103729968.0	C	A	ENSMUST00000078869.6:c.1213G>T	G405*	AACR-H0490728	AACR-H0490728-M04-V01	AACR		False	False	False	False	False	3
SERPINA1	ENSG00000197249.8	ENST00000448921.1	chr14	4	-	True	94844795	94844795	G	T	ENST00000448921.1:c.1248C>A	T416delinsT	Silent	E_4	SNP	True	0	Class 0: This mutation can be originally modeled.	1aa	0aa	Serpina1d	ENSMUSG00000071177.5	ENSMUST00000078869.6	chr12	4	-	SNP	Silent	E_4	103729948.0	103729948.0	T	T	ENSMUST00000078869.6:c.1233A>A	T411delinsT	103729948.0	103729948.0	T	T	ENSMUST00000078869.6:c.1233A>A	T411delinsT	CLINVAR-H1597275	CLINVAR-H1597275-M04-V01	CLINVAR	1114281.0	False	False	False	False	False	1
SERPINA1	ENSG00000197249.8	ENST00000448921.1	chr14	4	-	True	94844799	94844799	G	A	ENST00000448921.1:c.1244C>T	P415L	Missense	E_4	SNP	True	0	Class 0: This mutation can be originally modeled.	0aa	1aa	Serpina1d	ENSMUSG00000071177.5	ENSMUST00000078869.6	chr12	4	-	SNP	Missense	E_4	103729952.0	103729952.0	G	A	ENSMUST00000078869.6:c.1229C>T	P410L	103729952.0	103729952.0	G	A	ENSMUST00000078869.6:c.1229C>T	P410L	CLINVAR-H1597276	CLINVAR-H1597276-M04-V01	CLINVAR	1676807.0	False	False	False	False	False	1
SERPINA1	ENSG00000197249.8	ENST00000448921.1	chr14	4	-	True	94844835	94844835	G	A	ENST00000448921.1:c.1208C>T	T403I	Missense	E_4	SNP	True	0	Class 0: This mutation can be originally modeled.	0aa	0aa	Serpina1d	ENSMUSG00000071177.5	ENSMUST00000078869.6	chr12	4	-	SNP	Missense	E_4	103729988.0	103729988.0	G	A	ENSMUST00000078869.6:c.1193C>T	T398I	103729988.0	103729988.0	G	A	ENSMUST00000078869.6:c.1193C>T	T398I	CLINVAR-H1597280	CLINVAR-H1597280-M04-V01	CLINVAR	219371.0	False	False	False	False	False	0
SERPINA1	ENSG00000197249.8	ENST00000448921.1	chr14	4	-	True	94844843	94844843	T	G	ENST00000448921.1:c.1200A>C	E400D	Missense	E_4	SNP	True	0	Class 0: This mutation can be originally modeled.	0aa	0aa	Serpina1d	ENSMUSG00000071177.5	ENSMUST00000078869.6	chr12	4	-	SNP	Missense	E_4	103729996.0	103729996.0	T	G	ENSMUST00000078869.6:c.1185A>C	E395D	103729996.0	103729996.0	T	G	ENSMUST00000078869.6:c.1185A>C	E395D	CLINVAR-H1597282	CLINVAR-H1597282-M04-V01	CLINVAR	17958.0	False	False	False	False	False	0
SERPINA1	ENSG00000197249.8	ENST00000448921.1	chr14	4	-	True	94844864	94844864	G	A	ENST00000448921.1:c.1179C>T	P393delinsP	Silent	E_4	SNP	True	0	Class 0: This mutation can be originally modeled.	0aa	0aa	Serpina1d	ENSMUSG00000071177.5	ENSMUST00000078869.6	chr12	4	-	SNP	Silent	E_4	103730017.0	103730017.0	A	A	ENSMUST00000078869.6:c.1164T>T	P388delinsP	103730017.0	103730017.0	A	A	ENSMUST00000078869.6:c.1164T>T	P388delinsP	CLINVAR-H1597284	CLINVAR-H1597284-M04-V01	CLINVAR	1140258.0	False	False	False	False	False	0
SERPINA1	ENSG00000197249.8	ENST00000448921.1	chr14	4	-	True	94844865	94844865	G	A	ENST00000448921.1:c.1178C>T	P393L	Missense	E_4	SNP	True	0	Class 0: This mutation can be originally modeled.	0aa	0aa	Serpina1d	ENSMUSG00000071177.5	ENSMUST00000078869.6	chr12	4	-	SNP	Missense	E_4	103730018.0	103730018.0	G	A	ENSMUST00000078869.6:c.1163C>T	P388L	103730018.0	103730018.0	G	A	ENSMUST00000078869.6:c.1163C>T	P388L	CLINVAR-H1597285	CLINVAR-H1597285-M04-V01	CLINVAR	17965.0	False	False	False	False	False	0
SERPINA1	ENSG00000197249.8	ENST00000448921.1	chr14	4	-	True	94844865	94844865	G	C	ENST00000448921.1:c.1178C>G	P393R	Missense	E_4	SNP	True	0	Class 0: This mutation can be originally modeled.	0aa	0aa	Serpina1d	ENSMUSG00000071177.5	ENSMUST00000078869.6	chr12	4	-	SNP	Missense	E_4	103730018.0	103730018.0	G	C	ENSMUST00000078869.6:c.1163C>G	P388R	103730018.0	103730018.0	G	C	ENSMUST00000078869.6:c.1163C>G	P388R	CLINVAR-H1597286	CLINVAR-H1597286-M04-V01	CLINVAR	1066793.0	False	False	False	False	False	0
SERPINA1	ENSG00000197249.8	ENST00000448921.1	chr14	4	-	True	94844865	94844865	G	T	ENST00000448921.1:c.1178C>A	P393H	Missense	E_4	SNP	True	0	Class 0: This mutation can be originally modeled.	0aa	0aa	Serpina1d	ENSMUSG00000071177.5	ENSMUST00000078869.6	chr12	4	-	SNP	Missense	E_4	103730018.0	103730018.0	G	T	ENSMUST00000078869.6:c.1163C>A	P388H	103730018.0	103730018.0	G	T	ENSMUST00000078869.6:c.1163C>A	P388H	CLINVAR-H1597287	CLINVAR-H1597287-M04-V01	CLINVAR	2577260.0	False	False	False	False	False	0
SERPINA1	ENSG00000197249.8	ENST00000448921.1	chr14	4	-	True	94844866	94844866	G	A	ENST00000448921.1:c.1177C>T	P393S	Missense	E_4	SNP	True	0	Class 0: This mutation can be originally modeled.	0aa	0aa	Serpina1d	ENSMUSG00000071177.5	ENSMUST00000078869.6	chr12	4	-	SNP	Missense	E_4	103730019.0	103730019.0	G	A	ENSMUST00000078869.6:c.1162C>T	P388S	103730019.0	103730019.0	G	A	ENSMUST00000078869.6:c.1162C>T	P388S	CLINVAR-H1597288	CLINVAR-H1597288-M04-V01	CLINVAR	289135.0	False	False	False	False	False	0
SERPINA1	ENSG00000197249.8	ENST00000448921.1	chr14	4	-	True	94844866	94844866	G	T	ENST00000448921.1:c.1177C>A	P393T	Missense	E_4	SNP	True	0	Class 0: This mutation can be originally modeled.	0aa	0aa	Serpina1d	ENSMUSG00000071177.5	ENSMUST00000078869.6	chr12	4	-	SNP	Missense	E_4	103730019.0	103730019.0	G	T	ENSMUST00000078869.6:c.1162C>A	P388T	103730019.0	103730019.0	G	T	ENSMUST00000078869.6:c.1162C>A	P388T	CLINVAR-H1597289	CLINVAR-H1597289-M04-V01	CLINVAR	219360.0	False	False	False	False	False	0
SERPINA1	ENSG00000197249.8	ENST00000448921.1	chr14	4	-	True	94844885	94844885	G	A	ENST00000448921.1:c.1158C>T	P386delinsP	Silent	E_4	SNP	True	0	Class 0: This mutation can be originally modeled.	1aa	0aa	Serpina1d	ENSMUSG00000071177.5	ENSMUST00000078869.6	chr12	4	-	SNP	Silent	E_4	103730038.0	103730038.0	A	A	ENSMUST00000078869.6:c.1143T>T	P381delinsP	103730038.0	103730038.0	A	A	ENSMUST00000078869.6:c.1143T>T	P381delinsP	CLINVAR-H1597294	CLINVAR-H1597294-M04-V01	CLINVAR	698143.0	False	False	False	False	False	1
SERPINA1	ENSG00000197249.8	ENST00000448921.1	chr14	4	-	True	94844886	94844886	G	T	ENST00000448921.1:c.1157C>A	P386H	Missense	E_4	SNP	True	0	Class 0: This mutation can be originally modeled.	1aa	0aa	Serpina1d	ENSMUSG00000071177.5	ENSMUST00000078869.6	chr12	4	-	SNP	Missense	E_4	103730039.0	103730039.0	G	T	ENSMUST00000078869.6:c.1142C>A	P381H	103730039.0	103730039.0	G	T	ENSMUST00000078869.6:c.1142C>A	P381H	CLINVAR-H1597295	CLINVAR-H1597295-M04-V01	CLINVAR	1050505.0	False	False	False	False	False	1
SERPINA1	ENSG00000197249.8	ENST00000448921.1	chr14	4	-	True	94844887	94844887	G	A	ENST00000448921.1:c.1156C>T	P386S	Missense	E_4	SNP	True	0	Class 0: This mutation can be originally modeled.	1aa	0aa	Serpina1d	ENSMUSG00000071177.5	ENSMUST00000078869.6	chr12	4	-	SNP	Missense	E_4	103730040.0	103730040.0	G	A	ENSMUST00000078869.6:c.1141C>T	P381S	103730040.0	103730040.0	G	A	ENSMUST00000078869.6:c.1141C>T	P381S	CLINVAR-H1597296	CLINVAR-H1597296-M04-V01	CLINVAR	596169.0	False	False	False	False	False	1
SERPINA1	ENSG00000197249.8	ENST00000448921.1	chr14	4	-	True	94844888	94844888	G	A	ENST00000448921.1:c.1155C>T	P385delinsP	Silent	E_4	SNP	True	0	Class 0: This mutation can be originally modeled.	0aa	1aa	Serpina1d	ENSMUSG00000071177.5	ENSMUST00000078869.6	chr12	4	-	SNP	Silent	E_4	103730041.0	103730041.0	G	A	ENSMUST00000078869.6:c.1140C>T	P380delinsP	103730041.0	103730041.0	G	A	ENSMUST00000078869.6:c.1140C>T	P380delinsP	CLINVAR-H1597298	CLINVAR-H1597298-M04-V01	CLINVAR	711133.0	False	False	False	False	False	1
SERPINA1	ENSG00000197249.8	ENST00000448921.1	chr14	4	-	True	94844907	94844907	G	T	ENST00000448921.1:c.1136C>A	A379D	Missense	E_4	SNP	True	0	Class 0: This mutation can be originally modeled.	0aa	0aa	Serpina1d	ENSMUSG00000071177.5	ENSMUST00000078869.6	chr12	4	-	SNP	Missense	E_4	103730057.0	103730057.0	G	T	ENSMUST00000078869.6:c.1124C>A	A375D	103730057.0	103730057.0	G	T	ENSMUST00000078869.6:c.1124C>A	A375D	CLINVAR-H1597302	CLINVAR-H1597302-M04-V01	CLINVAR	440488.0	False	False	False	False	False	0
SERPINA1	ENSG00000197249.8	ENST00000448921.1	chr14	4	-	True	94844912	94844912	T	A	ENST00000448921.1:c.1131A>T	L377F	Missense	E_4	SNP	True	0	Class 0: This mutation can be originally modeled.	0aa	0aa	Serpina1d	ENSMUSG00000071177.5	ENSMUST00000078869.6	chr12	4	-	SNP	Missense	E_4	103730065.0	103730065.0	T	A	ENSMUST00000078869.6:c.1116A>T	L372F	103730065.0	103730065.0	T	A	ENSMUST00000078869.6:c.1116A>T	L372F	CLINVAR-H1597305	CLINVAR-H1597305-M04-V01	CLINVAR	17978.0	False	False	False	False	False	0
SERPINA1	ENSG00000197249.8	ENST00000448921.1	chr14	4	-	True	94844921	94844921	G	A	ENST00000448921.1:c.1122C>T	A374delinsA	Silent	E_4	SNP	True	0	Class 0: This mutation can be originally modeled.	0aa	0aa	Serpina1d	ENSMUSG00000071177.5	ENSMUST00000078869.6	chr12	4	-	SNP	Silent	E_4	103730077.0	103730077.0	T	A	ENSMUST00000078869.6:c.1104A>T	A368delinsA	103730077.0	103730077.0	T	A	ENSMUST00000078869.6:c.1104A>T	A368delinsA	CLINVAR-H1597307	CLINVAR-H1597307-M04-V01	CLINVAR	1634106.0	False	False	False	False	False	0
SERPINA1	ENSG00000197249.8	ENST00000448921.1	chr14	4	-	True	94844923	94844923	C	T	ENST00000448921.1:c.1120G>A	A374T	Missense	E_4	SNP	True	0	Class 0: This mutation can be originally modeled.	0aa	0aa	Serpina1d	ENSMUSG00000071177.5	ENSMUST00000078869.6	chr12	4	-	SNP	Missense	E_4	103730079.0	103730079.0	C	T	ENSMUST00000078869.6:c.1102G>A	A368T	103730079.0	103730079.0	C	T	ENSMUST00000078869.6:c.1102G>A	A368T	CLINVAR-H1597309	CLINVAR-H1597309-M04-V01	CLINVAR	597633.0	False	False	False	False	False	0
SERPINA1	ENSG00000197249.8	ENST00000448921.1	chr14	4	-	True	94844927	94844927	A	G	ENST00000448921.1:c.1116T>C	A372delinsA	Silent	E_4	SNP	True	0	Class 0: This mutation can be originally modeled.	4aa	0aa	Serpina1d	ENSMUSG00000071177.5	ENSMUST00000078869.6	chr12	4	-	SNP	Silent	E_4	103730080.0	103730080.0	T	G	ENSMUST00000078869.6:c.1101A>C	A367delinsA	103730080.0	103730080.0	T	G	ENSMUST00000078869.6:c.1101A>C	A367delinsA	CLINVAR-H1597311	CLINVAR-H1597311-M04-V01	CLINVAR	1796389.0	False	False	False	False	False	4
SERPINA1	ENSG00000197249.8	ENST00000448921.1	chr14	4	-	True	94844939	94844939	C	T	ENST00000448921.1:c.1104G>A	G368delinsG	Silent	E_4	SNP	True	0	Class 0: This mutation can be originally modeled.	0aa	4aa	Serpina1d	ENSMUSG00000071177.5	ENSMUST00000078869.6	chr12	4	-	SNP	Silent	E_4	103730092.0	103730092.0	T	T	ENSMUST00000078869.6:c.1089A>A	G363delinsG	103730092.0	103730092.0	T	T	ENSMUST00000078869.6:c.1089A>A	G363delinsG	CLINVAR-H1597314	CLINVAR-H1597314-M04-V01	CLINVAR	886687.0	False	False	False	False	False	4
SERPINA1	ENSG00000197249.8	ENST00000448921.1	chr14	4	-	True	94844946	94844946	T	C	ENST00000448921.1:c.1097A>G	E366G	Missense	E_4	SNP	True	0	Class 0: This mutation can be originally modeled.	17aa	0aa	Serpina1d	ENSMUSG00000071177.5	ENSMUST00000078869.6	chr12	4	-	SNP	Missense	E_4	103730099.0	103730099.0	T	C	ENSMUST00000078869.6:c.1082A>G	E361G	103730099.0	103730099.0	T	C	ENSMUST00000078869.6:c.1082A>G	E361G	CLINVAR-H1597315	CLINVAR-H1597315-M04-V01	CLINVAR	1989795.0	False	False	False	False	False	17
SERPINA1	ENSG00000197249.8	ENST00000448921.1	chr14	4	-	True	94844947	94844947	C	G	ENST00000448921.1:c.1096G>C	E366Q	Missense	E_4	SNP	True	0	Class 0: This mutation can be originally modeled.	17aa	0aa	Serpina1d	ENSMUSG00000071177.5	ENSMUST00000078869.6	chr12	4	-	SNP	Missense	E_4	103730100.0	103730100.0	C	G	ENSMUST00000078869.6:c.1081G>C	E361Q	103730100.0	103730100.0	C	G	ENSMUST00000078869.6:c.1081G>C	E361Q	CLINVAR-H1597316	CLINVAR-H1597316-M04-V01	CLINVAR	1492979.0	False	False	False	False	False	17
SERPINA1	ENSG00000197249.8	ENST00000448921.1	chr14	4	-	True	94844947	94844947	C	T	ENST00000448921.1:c.1096G>A	E366K	Missense	E_4	SNP	True	0	Class 0: This mutation can be originally modeled.	17aa	0aa	Serpina1d	ENSMUSG00000071177.5	ENSMUST00000078869.6	chr12	4	-	SNP	Missense	E_4	103730100.0	103730100.0	C	T	ENSMUST00000078869.6:c.1081G>A	E361K	103730100.0	103730100.0	C	T	ENSMUST00000078869.6:c.1081G>A	E361K	CLINVAR-H1597317	CLINVAR-H1597317-M04-V01	CLINVAR	17967.0	False	False	False	False	False	17
SERPINA1	ENSG00000197249.8	ENST00000448921.1	chr14	4	-	True	94844948	94844948	G	A	ENST00000448921.1:c.1095C>T	D365delinsD	Silent	E_4	SNP	True	0	Class 0: This mutation can be originally modeled.	16aa	1aa	Serpina1d	ENSMUSG00000071177.5	ENSMUST00000078869.6	chr12	4	-	SNP	Silent	E_4	103730101.0	103730101.0	A	A	ENSMUST00000078869.6:c.1080T>T	D360delinsD	103730101.0	103730101.0	A	A	ENSMUST00000078869.6:c.1080T>T	D360delinsD	CLINVAR-H1597318	CLINVAR-H1597318-M04-V01	CLINVAR	315023.0	False	False	False	False	False	17
SERPINA1	ENSG00000197249.8	ENST00000448921.1	chr14	4	-	True	94844949	94844949	T	A	ENST00000448921.1:c.1094A>T	D365V	Missense	E_4	SNP	True	0	Class 0: This mutation can be originally modeled.	16aa	1aa	Serpina1d	ENSMUSG00000071177.5	ENSMUST00000078869.6	chr12	4	-	SNP	Missense	E_4	103730102.0	103730102.0	T	A	ENSMUST00000078869.6:c.1079A>T	D360V	103730102.0	103730102.0	T	A	ENSMUST00000078869.6:c.1079A>T	D360V	CLINVAR-H1597319	CLINVAR-H1597319-M04-V01	CLINVAR	219357.0	False	False	False	False	False	17
SERPINA1	ENSG00000197249.8	ENST00000448921.1	chr14	4	-	True	94844950	94844950	C	A	ENST00000448921.1:c.1093G>T	D365Y	Missense	E_4	SNP	True	0	Class 0: This mutation can be originally modeled.	16aa	1aa	Serpina1d	ENSMUSG00000071177.5	ENSMUST00000078869.6	chr12	4	-	SNP	Missense	E_4	103730103.0	103730103.0	C	A	ENSMUST00000078869.6:c.1078G>T	D360Y	103730103.0	103730103.0	C	A	ENSMUST00000078869.6:c.1078G>T	D360Y	CLINVAR-H1597320	CLINVAR-H1597320-M04-V01	CLINVAR	219370.0	False	False	False	False	False	17
SERPINA1	ENSG00000197249.8	ENST00000448921.1	chr14	4	-	True	94844950	94844950	C	G	ENST00000448921.1:c.1093G>C	D365H	Missense	E_4	SNP	True	0	Class 0: This mutation can be originally modeled.	16aa	1aa	Serpina1d	ENSMUSG00000071177.5	ENSMUST00000078869.6	chr12	4	-	SNP	Missense	E_4	103730103.0	103730103.0	C	G	ENSMUST00000078869.6:c.1078G>C	D360H	103730103.0	103730103.0	C	G	ENSMUST00000078869.6:c.1078G>C	D360H	CLINVAR-H1597321	CLINVAR-H1597321-M04-V01	CLINVAR	2577261.0	False	False	False	False	False	17
SERPINA1	ENSG00000197249.8	ENST00000448921.1	chr14	4	-	True	94844950	94844950	C	T	ENST00000448921.1:c.1093G>A	D365N	Missense	E_4	SNP	True	0	Class 0: This mutation can be originally modeled.	16aa	1aa	Serpina1d	ENSMUSG00000071177.5	ENSMUST00000078869.6	chr12	4	-	SNP	Missense	E_4	103730103.0	103730103.0	C	T	ENSMUST00000078869.6:c.1078G>A	D360N	103730103.0	103730103.0	C	T	ENSMUST00000078869.6:c.1078G>A	D360N	CLINVAR-H1597322	CLINVAR-H1597322-M04-V01	CLINVAR	17962.0	False	False	False	False	False	17
SERPINA1	ENSG00000197249.8	ENST00000448921.1	chr14	4	-	True	94844951	94844951	G	A	ENST00000448921.1:c.1092C>T	I364delinsI	Silent	E_4	SNP	True	0	Class 0: This mutation can be originally modeled.	15aa	2aa	Serpina1d	ENSMUSG00000071177.5	ENSMUST00000078869.6	chr12	4	-	SNP	Silent	E_4	103730104.0	103730104.0	G	A	ENSMUST00000078869.6:c.1077C>T	I359delinsI	103730104.0	103730104.0	G	A	ENSMUST00000078869.6:c.1077C>T	I359delinsI	CLINVAR-H1597323	CLINVAR-H1597323-M04-V01	CLINVAR	1094495.0	False	False	False	False	False	17
SERPINA1	ENSG00000197249.8	ENST00000448921.1	chr14	4	-	True	94844951	94844951	G	T	ENST00000448921.1:c.1092C>A	I364delinsI	Silent	E_4	SNP	True	0	Class 0: This mutation can be originally modeled.	15aa	2aa	Serpina1d	ENSMUSG00000071177.5	ENSMUST00000078869.6	chr12	4	-	SNP	Silent	E_4	103730104.0	103730104.0	G	T	ENSMUST00000078869.6:c.1077C>A	I359delinsI	103730104.0	103730104.0	G	T	ENSMUST00000078869.6:c.1077C>A	I359delinsI	CLINVAR-H1597324	CLINVAR-H1597324-M04-V01	CLINVAR	2085261.0	False	False	False	False	False	17
SERPINA1	ENSG00000197249.8	ENST00000448921.1	chr14	4	-	True	94844960	94844960	C	A	ENST00000448921.1:c.1083G>T	V361delinsV	Silent	E_4	SNP	True	0	Class 0: This mutation can be originally modeled.	12aa	5aa	Serpina1d	ENSMUSG00000071177.5	ENSMUST00000078869.6	chr12	4	-	SNP	Silent	E_4	103730113.0	103730113.0	C	A	ENSMUST00000078869.6:c.1068G>T	V356delinsV	103730113.0	103730113.0	C	A	ENSMUST00000078869.6:c.1068G>T	V356delinsV	CLINVAR-H1597325	CLINVAR-H1597325-M04-V01	CLINVAR	1579830.0	False	False	False	False	False	17
SERPINA1	ENSG00000197249.8	ENST00000448921.1	chr14	4	-	True	94844965	94844965	C	T	ENST00000448921.1:c.1078G>A	A360T	Missense	E_4	SNP	True	0	Class 0: This mutation can be originally modeled.	11aa	6aa	Serpina1d	ENSMUSG00000071177.5	ENSMUST00000078869.6	chr12	4	-	SNP	Missense	E_4	103730118.0	103730118.0	C	T	ENSMUST00000078869.6:c.1063G>A	A355T	103730118.0	103730118.0	C	T	ENSMUST00000078869.6:c.1063G>A	A355T	CLINVAR-H1597326	CLINVAR-H1597326-M04-V01	CLINVAR	17985.0	False	False	False	False	False	17
SERPINA1	ENSG00000197249.8	ENST00000448921.1	chr14	4	-	True	94844966	94844966	C	T	ENST00000448921.1:c.1077G>A	K359delinsK	Silent	E_4	SNP	True	0	Class 0: This mutation can be originally modeled.	10aa	7aa	Serpina1d	ENSMUSG00000071177.5	ENSMUST00000078869.6	chr12	4	-	SNP	Silent	E_4	103730119.0	103730119.0	C	T	ENSMUST00000078869.6:c.1062G>A	K354delinsK	103730119.0	103730119.0	C	T	ENSMUST00000078869.6:c.1062G>A	K354delinsK	CLINVAR-H1597327	CLINVAR-H1597327-M04-V01	CLINVAR	1932547.0	False	False	False	False	False	17
SERPINA1	ENSG00000197249.8	ENST00000448921.1	chr14	4	-	True	94844968	94844968	T	C	ENST00000448921.1:c.1075A>G	K359E	Missense	E_4	SNP	True	0	Class 0: This mutation can be originally modeled.	10aa	7aa	Serpina1d	ENSMUSG00000071177.5	ENSMUST00000078869.6	chr12	4	-	SNP	Missense	E_4	103730121.0	103730121.0	T	C	ENSMUST00000078869.6:c.1060A>G	K354E	103730121.0	103730121.0	T	C	ENSMUST00000078869.6:c.1060A>G	K354E	CLINVAR-H1597328	CLINVAR-H1597328-M04-V01	CLINVAR	556005.0	False	False	False	False	False	17
SERPINA1	ENSG00000197249.8	ENST00000448921.1	chr14	4	-	True	94844970	94844970	T	C	ENST00000448921.1:c.1073A>G	H358R	Missense	E_4	SNP	True	0	Class 0: This mutation can be originally modeled.	9aa	8aa	Serpina1d	ENSMUSG00000071177.5	ENSMUST00000078869.6	chr12	4	-	SNP	Missense	E_4	103730123.0	103730123.0	T	C	ENSMUST00000078869.6:c.1058A>G	H353R	103730123.0	103730123.0	T	C	ENSMUST00000078869.6:c.1058A>G	H353R	CLINVAR-H1597330	CLINVAR-H1597330-M04-V01	CLINVAR	444036.0	False	False	False	False	False	17
SERPINA1	ENSG00000197249.8	ENST00000448921.1	chr14	4	-	True	94844973	94844973	A	G	ENST00000448921.1:c.1070T>C	V357A	Missense	E_4	SNP	True	0	Class 0: This mutation can be originally modeled.	8aa	9aa	Serpina1d	ENSMUSG00000071177.5	ENSMUST00000078869.6	chr12	4	-	SNP	Missense	E_4	103730126.0	103730126.0	A	G	ENSMUST00000078869.6:c.1055T>C	V352A	103730126.0	103730126.0	A	G	ENSMUST00000078869.6:c.1055T>C	V352A	CLINVAR-H1597331	CLINVAR-H1597331-M04-V01	CLINVAR	827597.0	False	False	False	False	False	17
SERPINA1	ENSG00000197249.8	ENST00000448921.1	chr14	4	-	True	94844974	94844974	C	T	ENST00000448921.1:c.1069G>A	V357M	Missense	E_4	SNP	True	0	Class 0: This mutation can be originally modeled.	8aa	9aa	Serpina1d	ENSMUSG00000071177.5	ENSMUST00000078869.6	chr12	4	-	SNP	Missense	E_4	103730127.0	103730127.0	C	T	ENSMUST00000078869.6:c.1054G>A	V352M	103730127.0	103730127.0	C	T	ENSMUST00000078869.6:c.1054G>A	V352M	CLINVAR-H1597332	CLINVAR-H1597332-M04-V01	CLINVAR	701633.0	False	False	False	False	False	17
SERPINA1	ENSG00000197249.8	ENST00000448921.1	chr14	4	-	True	94844975	94844975	G	A	ENST00000448921.1:c.1068C>T	A356delinsA	Silent	E_4	SNP	True	0	Class 0: This mutation can be originally modeled.	7aa	10aa	Serpina1d	ENSMUSG00000071177.5	ENSMUST00000078869.6	chr12	4	-	SNP	Silent	E_4	103730128.0	103730128.0	A	A	ENSMUST00000078869.6:c.1053T>T	A351delinsA	103730128.0	103730128.0	A	A	ENSMUST00000078869.6:c.1053T>T	A351delinsA	CLINVAR-H1597333	CLINVAR-H1597333-M04-V01	CLINVAR	255787.0	False	False	False	False	False	17
SERPINA1	ENSG00000197249.8	ENST00000448921.1	chr14	4	-	True	94845802	94845802	T	C	ENST00000448921.1:c.1064A>G	K355R	Missense	E_3	SNP	True	0	Class 0: This mutation can be originally modeled.	6aa	11aa	Serpina1d	ENSMUSG00000071177.5	ENSMUST00000078869.6	chr12	4	-	SNP	Missense	E_3	103730928.0	103730928.0	T	C	ENSMUST00000078869.6:c.1049A>G	K350R	103730928.0	103730928.0	T	C	ENSMUST00000078869.6:c.1049A>G	K350R	CLINVAR-H1597339	CLINVAR-H1597339-M04-V01	CLINVAR	219369.0	False	False	False	False	False	17
SERPINA1	ENSG00000197249.8	ENST00000448921.1	chr14	4	-	True	94845816	94845816	G	C	ENST00000448921.1:c.1050C>G	P350delinsP	Silent	E_3	SNP	True	0	Class 0: This mutation can be originally modeled.	1aa	16aa	Serpina1d	ENSMUSG00000071177.5	ENSMUST00000078869.6	chr12	4	-	SNP	Silent	E_3	103730942.0	103730942.0	G	C	ENSMUST00000078869.6:c.1035C>G	P345delinsP	103730942.0	103730942.0	G	C	ENSMUST00000078869.6:c.1035C>G	P345delinsP	CLINVAR-H1597342	CLINVAR-H1597342-M04-V01	CLINVAR	2201084.0	False	False	False	False	False	17
SERPINA1	ENSG00000197249.8	ENST00000448921.1	chr14	4	-	True	94845817	94845817	G	A	ENST00000448921.1:c.1049C>T	P350L	Missense	E_3	SNP	True	0	Class 0: This mutation can be originally modeled.	1aa	16aa	Serpina1d	ENSMUSG00000071177.5	ENSMUST00000078869.6	chr12	4	-	SNP	Missense	E_3	103730943.0	103730943.0	G	A	ENSMUST00000078869.6:c.1034C>T	P345L	103730943.0	103730943.0	G	A	ENSMUST00000078869.6:c.1034C>T	P345L	CLINVAR-H1597343	CLINVAR-H1597343-M04-V01	CLINVAR	1694727.0	False	False	False	False	False	17
SERPINA1	ENSG00000197249.8	ENST00000448921.1	chr14	4	-	True	94845819	94845819	T	C	ENST00000448921.1:c.1047A>G	A349delinsA	Silent	E_3	SNP	True	0	Class 0: This mutation can be originally modeled.	0aa	17aa	Serpina1d	ENSMUSG00000071177.5	ENSMUST00000078869.6	chr12	4	-	SNP	Silent	E_3	103730945.0	103730945.0	A	C	ENSMUST00000078869.6:c.1032T>G	A344delinsA	103730945.0	103730945.0	A	C	ENSMUST00000078869.6:c.1032T>G	A344delinsA	CLINVAR-H1597344	CLINVAR-H1597344-M04-V01	CLINVAR	797576.0	False	False	False	False	False	17
SERPINA1	ENSG00000197249.8	ENST00000448921.1	chr14	4	-	True	94845836	94845836	C	T	ENST00000448921.1:c.1030G>A	G344R	Missense	E_3	SNP	True	0	Class 0: This mutation can be originally modeled.	5aa	0aa	Serpina1d	ENSMUSG00000071177.5	ENSMUST00000078869.6	chr12	4	-	SNP	Missense	E_3	103730965.0	103730965.0	C	T	ENSMUST00000078869.6:c.1012G>A	G338R	103730965.0	103730965.0	C	T	ENSMUST00000078869.6:c.1012G>A	G338R	CLINVAR-H1597345	CLINVAR-H1597345-M04-V01	CLINVAR	1771065.0	False	False	False	False	False	5
SERPINA1	ENSG00000197249.8	ENST00000448921.1	chr14	4	-	True	94845837	94845837	G	A	ENST00000448921.1:c.1029C>T	S343delinsS	Silent	E_3	SNP	True	0	Class 0: This mutation can be originally modeled.	4aa	1aa	Serpina1d	ENSMUSG00000071177.5	ENSMUST00000078869.6	chr12	4	-	SNP	Silent	E_3	103730966.0	103730966.0	G	A	ENSMUST00000078869.6:c.1011C>T	S337delinsS	103730966.0	103730966.0	G	A	ENSMUST00000078869.6:c.1011C>T	S337delinsS	CLINVAR-H1597346	CLINVAR-H1597346-M04-V01	CLINVAR	1166639.0	False	False	False	False	False	5
SERPINA1	ENSG00000197249.8	ENST00000448921.1	chr14	4	-	True	94845839	94845839	A	C	ENST00000448921.1:c.1027T>G	S343A	Missense	E_3	SNP	True	0	Class 0: This mutation can be originally modeled.	4aa	1aa	Serpina1d	ENSMUSG00000071177.5	ENSMUST00000078869.6	chr12	4	-	SNP	Missense	E_3	103730968.0	103730968.0	A	C	ENSMUST00000078869.6:c.1009T>G	S337A	103730968.0	103730968.0	A	C	ENSMUST00000078869.6:c.1009T>G	S337A	CLINVAR-H1597348	CLINVAR-H1597348-M04-V01	CLINVAR	440489.0	False	False	False	False	False	5
SERPINA1	ENSG00000197249.8	ENST00000448921.1	chr14	4	-	True	94845843	94845843	G	A	ENST00000448921.1:c.1023C>T	D341delinsD	Silent	E_3	SNP	True	0	Class 0: This mutation can be originally modeled.	2aa	3aa	Serpina1d	ENSMUSG00000071177.5	ENSMUST00000078869.6	chr12	4	-	SNP	Silent	E_3	103730972.0	103730972.0	G	A	ENSMUST00000078869.6:c.1005C>T	D335delinsD	103730972.0	103730972.0	G	A	ENSMUST00000078869.6:c.1005C>T	D335delinsD	CLINVAR-H1597349	CLINVAR-H1597349-M04-V01	CLINVAR	2112141.0	False	False	False	False	False	5
SERPINA1	ENSG00000197249.8	ENST00000448921.1	chr14	4	-	True	94845852	94845852	A	T	ENST00000448921.1:c.1014T>A	N338K	Missense	E_3	SNP	True	0	Class 0: This mutation can be originally modeled.	0aa	0aa	Serpina1d	ENSMUSG00000071177.5	ENSMUST00000078869.6	chr12	4	-	SNP	Missense	E_3	103730984.0	103730984.0	G	T	ENSMUST00000078869.6:c.993C>A	N331K	103730984.0	103730984.0	G	T	ENSMUST00000078869.6:c.993C>A	N331K	CLINVAR-H1597351	CLINVAR-H1597351-M04-V01	CLINVAR	626301.0	False	False	False	False	False	0
SERPINA1	ENSG00000197249.8	ENST00000448921.1	chr14	4	-	True	94845867	94845867	A	G	ENST00000448921.1:c.999T>C	T333delinsT	Silent	E_3	SNP	True	0	Class 0: This mutation can be originally modeled.	3aa	0aa	Serpina1d	ENSMUSG00000071177.5	ENSMUST00000078869.6	chr12	4	-	SNP	Silent	E_3	103730996.0	103730996.0	G	G	ENSMUST00000078869.6:c.981C>C	T327delinsT	103730996.0	103730996.0	G	G	ENSMUST00000078869.6:c.981C>C	T327delinsT	CLINVAR-H1597353	CLINVAR-H1597353-M04-V01	CLINVAR	1537873.0	False	False	False	False	False	3
SERPINA1	ENSG00000197249.8	ENST00000448921.1	chr14	4	-	True	94845869	94845869	T	A	ENST00000448921.1:c.997A>T	T333S	Missense	E_3	SNP	True	0	Class 0: This mutation can be originally modeled.	3aa	0aa	Serpina1d	ENSMUSG00000071177.5	ENSMUST00000078869.6	chr12	4	-	SNP	Missense	E_3	103730998.0	103730998.0	T	A	ENSMUST00000078869.6:c.979A>T	T327S	103730998.0	103730998.0	T	A	ENSMUST00000078869.6:c.979A>T	T327S	CLINVAR-H1597354	CLINVAR-H1597354-M04-V01	CLINVAR	2449431.0	False	False	False	False	False	3
SERPINA1	ENSG00000197249.8	ENST00000448921.1	chr14	4	-	True	94845870	94845870	G	T	ENST00000448921.1:c.996C>A	I332delinsI	Silent	E_3	SNP	True	0	Class 0: This mutation can be originally modeled.	2aa	1aa	Serpina1d	ENSMUSG00000071177.5	ENSMUST00000078869.6	chr12	4	-	SNP	Silent	E_3	103730999.0	103730999.0	G	T	ENSMUST00000078869.6:c.978C>A	I326delinsI	103730999.0	103730999.0	G	T	ENSMUST00000078869.6:c.978C>A	I326delinsI	CLINVAR-H1597355	CLINVAR-H1597355-M04-V01	CLINVAR	2180675.0	False	False	False	False	False	3
SERPINA1	ENSG00000197249.8	ENST00000448921.1	chr14	4	-	True	94845875	94845875	C	G	ENST00000448921.1:c.991G>C	G331R	Missense	E_3	SNP	True	0	Class 0: This mutation can be originally modeled.	1aa	2aa	Serpina1d	ENSMUSG00000071177.5	ENSMUST00000078869.6	chr12	4	-	SNP	Missense	E_3	103731004.0	103731004.0	C	G	ENSMUST00000078869.6:c.973G>C	G325R	103731004.0	103731004.0	C	G	ENSMUST00000078869.6:c.973G>C	G325R	CLINVAR-H1597356	CLINVAR-H1597356-M04-V01	CLINVAR	598216.0	False	False	False	False	False	3
SERPINA1	ENSG00000197249.8	ENST00000448921.1	chr14	4	-	True	94845899	94845899	G	A	ENST00000448921.1:c.967C>T	L323delinsL	Silent	E_3	SNP	True	0	Class 0: This mutation can be originally modeled.	0aa	1aa	Serpina1d	ENSMUSG00000071177.5	ENSMUST00000078869.6	chr12	4	-	SNP	Silent	E_3	103731028.0	103731028.0	A	A	ENSMUST00000078869.6:c.949T>T	L317delinsL	103731028.0	103731028.0	A	A	ENSMUST00000078869.6:c.949T>T	L317delinsL	CLINVAR-H1597360	CLINVAR-H1597360-M04-V01	CLINVAR	315024.0	False	False	False	False	False	1
SERPINA1	ENSG00000197249.8	ENST00000448921.1	chr14	4	-	True	94845942	94845942	G	A	ENST00000448921.1:c.924C>T	A308delinsA	Silent	E_3	SNP	True	0	Class 0: This mutation can be originally modeled.	0aa	0aa	Serpina1d	ENSMUSG00000071177.5	ENSMUST00000078869.6	chr12	4	-	SNP	Silent	E_3	103731071.0	103731071.0	A	A	ENSMUST00000078869.6:c.906T>T	A302delinsA	103731071.0	103731071.0	A	A	ENSMUST00000078869.6:c.906T>T	A302delinsA	CLINVAR-H1597365	CLINVAR-H1597365-M04-V01	CLINVAR	289329.0	False	False	False	False	False	0
SERPINA1	ENSG00000197249.8	ENST00000448921.1	chr14	4	-	True	94845944	94845944	C	A	ENST00000448921.1:c.922G>T	A308S	Missense	E_3	SNP	True	0	Class 0: This mutation can be originally modeled.	0aa	0aa	Serpina1d	ENSMUSG00000071177.5	ENSMUST00000078869.6	chr12	4	-	SNP	Missense	E_3	103731073.0	103731073.0	C	A	ENSMUST00000078869.6:c.904G>T	A302S	103731073.0	103731073.0	C	A	ENSMUST00000078869.6:c.904G>T	A302S	CLINVAR-H1597366	CLINVAR-H1597366-M04-V01	CLINVAR	288456.0	False	False	False	False	False	0
SERPINA1	ENSG00000197249.8	ENST00000448921.1	chr14	4	-	True	94845945	94845945	A	G	ENST00000448921.1:c.921T>C	S307delinsS	Silent	E_3	SNP	True	0	Class 0: This mutation can be originally modeled.	0aa	0aa	Serpina1d	ENSMUSG00000071177.5	ENSMUST00000078869.6	chr12	4	-	SNP	Silent	E_3	103731077.0	103731077.0	G	G	ENSMUST00000078869.6:c.900C>C	S300delinsS	103731077.0	103731077.0	G	G	ENSMUST00000078869.6:c.900C>C	S300delinsS	CLINVAR-H1597367	CLINVAR-H1597367-M04-V01	CLINVAR	2564198.0	False	False	False	False	False	0
SERPINA1	ENSG00000197249.8	ENST00000448921.1	chr14	4	-	True	94847226	94847226	A	C	ENST00000448921.1:c.899T>G	L300R	Missense	E_2	SNP	True	0	Class 0: This mutation can be originally modeled.	1aa	0aa	Serpina1d	ENSMUSG00000071177.5	ENSMUST00000078869.6	chr12	4	-	SNP	Missense	E_2	103731977.0	103731977.0	A	C	ENSMUST00000078869.6:c.881T>G	L294R	103731977.0	103731977.0	A	C	ENSMUST00000078869.6:c.881T>G	L294R	CLINVAR-H1597377	CLINVAR-H1597377-M04-V01	CLINVAR	594462.0	False	False	False	False	False	1
SERPINA1	ENSG00000197249.8	ENST00000448921.1	chr14	4	-	True	94847226	94847226	A	G	ENST00000448921.1:c.899T>C	L300P	Missense	E_2	SNP	True	0	Class 0: This mutation can be originally modeled.	1aa	0aa	Serpina1d	ENSMUSG00000071177.5	ENSMUST00000078869.6	chr12	4	-	SNP	Missense	E_2	103731977.0	103731977.0	A	G	ENSMUST00000078869.6:c.881T>C	L294P	103731977.0	103731977.0	A	G	ENSMUST00000078869.6:c.881T>C	L294P	CLINVAR-H1597378	CLINVAR-H1597378-M04-V01	CLINVAR	1147149.0	False	False	False	False	False	1
SERPINA1	ENSG00000197249.8	ENST00000448921.1	chr14	4	-	True	94847228	94847228	G	A	ENST00000448921.1:c.897C>T	F299delinsF	Silent	E_2	SNP	True	0	Class 0: This mutation can be originally modeled.	0aa	1aa	Serpina1d	ENSMUSG00000071177.5	ENSMUST00000078869.6	chr12	4	-	SNP	Silent	E_2	103731979.0	103731979.0	G	A	ENSMUST00000078869.6:c.879C>T	F293delinsF	103731979.0	103731979.0	G	A	ENSMUST00000078869.6:c.879C>T	F293delinsF	CLINVAR-H1597379	CLINVAR-H1597379-M04-V01	CLINVAR	2029608.0	False	False	False	False	False	1
SERPINA1	ENSG00000197249.8	ENST00000448921.1	chr14	4	-	True	94847252	94847252	G	A	ENST00000448921.1:c.873C>T	L291delinsL	Silent	E_2	SNP	True	0	Class 0: This mutation can be originally modeled.	1aa	0aa	Serpina1d	ENSMUSG00000071177.5	ENSMUST00000078869.6	chr12	4	-	SNP	Silent	E_2	103731991.0	103731991.0	G	A	ENSMUST00000078869.6:c.867C>T	L289delinsL	103731991.0	103731991.0	G	A	ENSMUST00000078869.6:c.867C>T	L289delinsL	CLINVAR-H1597390	CLINVAR-H1597390-M04-V01	CLINVAR	698676.0	False	False	False	False	False	1
SERPINA1	ENSG00000197249.8	ENST00000448921.1	chr14	4	-	True	94847262	94847262	T	A	ENST00000448921.1:c.863A>T	E288V	Missense	E_2	SNP	True	0	Class 0: This mutation can be originally modeled.	3aa	0aa	Serpina1d	ENSMUSG00000071177.5	ENSMUST00000078869.6	chr12	4	-	SNP	Missense	E_2	103732013.0	103732013.0	T	A	ENSMUST00000078869.6:c.845A>T	E282V	103732013.0	103732013.0	T	A	ENSMUST00000078869.6:c.845A>T	E282V	CLINVAR-H1597392	CLINVAR-H1597392-M04-V01	CLINVAR	17969.0	False	False	False	False	False	3
SERPINA1	ENSG00000197249.8	ENST00000448921.1	chr14	4	-	True	94847264	94847264	C	T	ENST00000448921.1:c.861G>A	L287delinsL	Silent	E_2	SNP	True	0	Class 0: This mutation can be originally modeled.	2aa	1aa	Serpina1d	ENSMUSG00000071177.5	ENSMUST00000078869.6	chr12	4	-	SNP	Silent	E_2	103732015.0	103732015.0	C	T	ENSMUST00000078869.6:c.843G>A	L281delinsL	103732015.0	103732015.0	C	T	ENSMUST00000078869.6:c.843G>A	L281delinsL	CLINVAR-H1597393	CLINVAR-H1597393-M04-V01	CLINVAR	1103749.0	False	False	False	False	False	3
SERPINA1	ENSG00000197249.8	ENST00000448921.1	chr14	4	-	True	94847269	94847269	G	A	ENST00000448921.1:c.856C>T	H286Y	Missense	E_2	SNP	True	0	Class 0: This mutation can be originally modeled.	1aa	2aa	Serpina1d	ENSMUSG00000071177.5	ENSMUST00000078869.6	chr12	4	-	SNP	Missense	E_2	103732020.0	103732020.0	G	A	ENSMUST00000078869.6:c.838C>T	H280Y	103732020.0	103732020.0	G	A	ENSMUST00000078869.6:c.838C>T	H280Y	CLINVAR-H1597394	CLINVAR-H1597394-M04-V01	CLINVAR	2073463.0	False	False	False	False	False	3
SERPINA1	ENSG00000197249.8	ENST00000448921.1	chr14	4	-	True	94847272	94847272	G	A	ENST00000448921.1:c.853C>T	Q285*	Nonsense	E_2	SNP	True	0	Class 0: This mutation can be originally modeled.	0aa	3aa	Serpina1d	ENSMUSG00000071177.5	ENSMUST00000078869.6	chr12	4	-	SNP	Nonsense	E_2	103732023.0	103732023.0	G	A	ENSMUST00000078869.6:c.835C>T	Q279*	103732023.0	103732023.0	G	A	ENSMUST00000078869.6:c.835C>T	Q279*	CLINVAR-H1597395	CLINVAR-H1597395-M04-V01	CLINVAR	2174665.0	False	False	False	False	False	3
SERPINA1	ENSG00000197249.8	ENST00000448921.1	chr14	4	-	True	94847278	94847278	T	A	ENST00000448921.1:c.847A>T	K283*	Nonsense	E_2	SNP	True	0	Class 0: This mutation can be originally modeled.	1aa	0aa	Serpina1d	ENSMUSG00000071177.5	ENSMUST00000078869.6	chr12	4	-	SNP	Nonsense	E_2	103732029.0	103732029.0	T	A	ENSMUST00000078869.6:c.829A>T	K277*	103732029.0	103732029.0	T	A	ENSMUST00000078869.6:c.829A>T	K277*	CLINVAR-H1597397	CLINVAR-H1597397-M04-V01	CLINVAR	2060342.0	False	False	False	False	False	1
SERPINA1	ENSG00000197249.8	ENST00000448921.1	chr14	4	-	True	94847281	94847281	C	T	ENST00000448921.1:c.844G>A	G282R	Missense	E_2	SNP	True	0	Class 0: This mutation can be originally modeled.	0aa	1aa	Serpina1d	ENSMUSG00000071177.5	ENSMUST00000078869.6	chr12	4	-	SNP	Missense	E_2	103732032.0	103732032.0	C	T	ENSMUST00000078869.6:c.826G>A	G276R	103732032.0	103732032.0	C	T	ENSMUST00000078869.6:c.826G>A	G276R	CLINVAR-H1597398	CLINVAR-H1597398-M04-V01	CLINVAR	2431084.0	False	False	False	False	False	1
SERPINA1	ENSG00000197249.8	ENST00000448921.1	chr14	4	-	True	94847285	94847285	A	G	ENST00000448921.1:c.840T>C	D280delinsD	Silent	E_2	SNP	True	0	Class 0: This mutation can be originally modeled.	1aa	0aa	Serpina1d	ENSMUSG00000071177.5	ENSMUST00000078869.6	chr12	4	-	SNP	Silent	E_2	103732036.0	103732036.0	A	G	ENSMUST00000078869.6:c.822T>C	D274delinsD	103732036.0	103732036.0	A	G	ENSMUST00000078869.6:c.822T>C	D274delinsD	CLINVAR-H1597400	CLINVAR-H1597400-M04-V01	CLINVAR	165185.0	False	False	False	False	False	1
SERPINA1	ENSG00000197249.8	ENST00000448921.1	chr14	4	-	True	94847286	94847286	T	A	ENST00000448921.1:c.839A>T	D280V	Missense	E_2	SNP	True	0	Class 0: This mutation can be originally modeled.	1aa	0aa	Serpina1d	ENSMUSG00000071177.5	ENSMUST00000078869.6	chr12	4	-	SNP	Missense	E_2	103732037.0	103732037.0	T	A	ENSMUST00000078869.6:c.821A>T	D274V	103732037.0	103732037.0	T	A	ENSMUST00000078869.6:c.821A>T	D274V	CLINVAR-H1597401	CLINVAR-H1597401-M04-V01	CLINVAR	17975.0	False	False	False	False	False	1
SERPINA1	ENSG00000197249.8	ENST00000448921.1	chr14	4	-	True	94847292	94847292	A	G	ENST00000448921.1:c.833T>C	L278P	Missense	E_2	SNP	True	0	Class 0: This mutation can be originally modeled.	1aa	0aa	Serpina1d	ENSMUSG00000071177.5	ENSMUST00000078869.6	chr12	4	-	SNP	Missense	E_2	103732046.0	103732046.0	A	G	ENSMUST00000078869.6:c.812T>C	L271P	103732046.0	103732046.0	A	G	ENSMUST00000078869.6:c.812T>C	L271P	CLINVAR-H1597402	CLINVAR-H1597402-M04-V01	CLINVAR	626306.0	False	False	False	False	False	1
SERPINA1	ENSG00000197249.8	ENST00000448921.1	chr14	4	-	True	94847306	94847306	G	A	ENST00000448921.1:c.819C>T	T273delinsT	Silent	E_2	SNP	True	0	Class 0: This mutation can be originally modeled.	0aa	0aa	Serpina1d	ENSMUSG00000071177.5	ENSMUST00000078869.6	chr12	4	-	SNP	Silent	E_2	103732060.0	103732060.0	G	A	ENSMUST00000078869.6:c.798C>T	T266delinsT	103732060.0	103732060.0	G	A	ENSMUST00000078869.6:c.798C>T	T266delinsT	CLINVAR-H1597404	CLINVAR-H1597404-M04-V01	CLINVAR	702361.0	False	False	False	False	False	0
SERPINA1	ENSG00000197249.8	ENST00000448921.1	chr14	4	-	True	94847306	94847306	G	T	ENST00000448921.1:c.819C>A	T273delinsT	Silent	E_2	SNP	True	0	Class 0: This mutation can be originally modeled.	0aa	0aa	Serpina1d	ENSMUSG00000071177.5	ENSMUST00000078869.6	chr12	4	-	SNP	Silent	E_2	103732060.0	103732060.0	G	T	ENSMUST00000078869.6:c.798C>A	T266delinsT	103732060.0	103732060.0	G	T	ENSMUST00000078869.6:c.798C>A	T266delinsT	CLINVAR-H1597405	CLINVAR-H1597405-M04-V01	CLINVAR	2117258.0	False	False	False	False	False	0
SERPINA1	ENSG00000197249.8	ENST00000448921.1	chr14	4	-	True	94847330	94847330	C	T	ENST00000448921.1:c.795G>A	L265delinsL	Silent	E_2	SNP	True	0	Class 0: This mutation can be originally modeled.	6aa	1aa	Serpina1d	ENSMUSG00000071177.5	ENSMUST00000078869.6	chr12	4	-	SNP	Silent	E_2	103732081.0	103732081.0	C	T	ENSMUST00000078869.6:c.777G>A	L259delinsL	103732081.0	103732081.0	C	T	ENSMUST00000078869.6:c.777G>A	L259delinsL	CLINVAR-H1597407	CLINVAR-H1597407-M04-V01	CLINVAR	1613523.0	False	False	False	False	False	7
SERPINA1	ENSG00000197249.8	ENST00000448921.1	chr14	4	-	True	94847332	94847332	G	A	ENST00000448921.1:c.793C>T	L265delinsL	Silent	E_2	SNP	True	0	Class 0: This mutation can be originally modeled.	6aa	1aa	Serpina1d	ENSMUSG00000071177.5	ENSMUST00000078869.6	chr12	4	-	SNP	Silent	E_2	103732083.0	103732083.0	G	A	ENSMUST00000078869.6:c.775C>T	L259delinsL	103732083.0	103732083.0	G	A	ENSMUST00000078869.6:c.775C>T	L259delinsL	CLINVAR-H1597408	CLINVAR-H1597408-M04-V01	CLINVAR	598101.0	False	False	False	False	False	7
SERPINA1	ENSG00000197249.8	ENST00000448921.1	chr14	4	-	True	94847333	94847333	C	T	ENST00000448921.1:c.792G>A	L264delinsL	Silent	E_2	SNP	True	0	Class 0: This mutation can be originally modeled.	5aa	2aa	Serpina1d	ENSMUSG00000071177.5	ENSMUST00000078869.6	chr12	4	-	SNP	Silent	E_2	103732084.0	103732084.0	C	T	ENSMUST00000078869.6:c.774G>A	L258delinsL	103732084.0	103732084.0	C	T	ENSMUST00000078869.6:c.774G>A	L258delinsL	CLINVAR-H1597409	CLINVAR-H1597409-M04-V01	CLINVAR	929975.0	False	False	False	False	False	7
SERPINA1	ENSG00000197249.8	ENST00000448921.1	chr14	4	-	True	94847346	94847346	G	A	ENST00000448921.1:c.779C>T	S260F	Missense	E_2	SNP	True	0	Class 0: This mutation can be originally modeled.	1aa	6aa	Serpina1d	ENSMUSG00000071177.5	ENSMUST00000078869.6	chr12	4	-	SNP	Missense	E_2	103732097.0	103732097.0	G	A	ENSMUST00000078869.6:c.761C>T	S254F	103732097.0	103732097.0	G	A	ENSMUST00000078869.6:c.761C>T	S254F	CLINVAR-H1597411	CLINVAR-H1597411-M04-V01	CLINVAR	692115.0	False	False	False	False	False	7
SERPINA1	ENSG00000197249.8	ENST00000448921.1	chr14	4	-	True	94847380	94847380	C	G	ENST00000448921.1:c.745G>C	G249R	Missense	E_2	SNP	True	0	Class 0: This mutation can be originally modeled.	0aa	1aa	Serpina1d	ENSMUSG00000071177.5	ENSMUST00000078869.6	chr12	4	-	SNP	Missense	E_2	103732131.0	103732131.0	C	G	ENSMUST00000078869.6:c.727G>C	G243R	103732131.0	103732131.0	C	G	ENSMUST00000078869.6:c.727G>C	G243R	CLINVAR-H1597414	CLINVAR-H1597414-M04-V01	CLINVAR	189018.0	False	False	False	False	False	1
SERPINA1	ENSG00000197249.8	ENST00000448921.1	chr14	4	-	True	94847383	94847383	A	G	ENST00000448921.1:c.742T>C	L248delinsL	Silent	E_2	SNP	True	0	Class 0: This mutation can be originally modeled.	0aa	0aa	Serpina1d	ENSMUSG00000071177.5	ENSMUST00000078869.6	chr12	4	-	SNP	Silent	E_2	103732137.0	103732137.0	G	G	ENSMUST00000078869.6:c.721C>C	L241delinsL	103732137.0	103732137.0	G	G	ENSMUST00000078869.6:c.721C>C	L241delinsL	CLINVAR-H1597415	CLINVAR-H1597415-M04-V01	CLINVAR	1154167.0	False	False	False	False	False	0
SERPINA1	ENSG00000197249.8	ENST00000448921.1	chr14	4	-	True	94847390	94847390	C	T	ENST00000448921.1:c.735G>A	M245I	Missense	E_2	SNP	True	0	Class 0: This mutation can be originally modeled.	7aa	0aa	Serpina1d	ENSMUSG00000071177.5	ENSMUST00000078869.6	chr12	4	-	SNP	Missense	E_2	103732141.0	103732141.0	C	T	ENSMUST00000078869.6:c.717G>A	M239I	103732141.0	103732141.0	C	T	ENSMUST00000078869.6:c.717G>A	M239I	CLINVAR-H1597420	CLINVAR-H1597420-M04-V01	CLINVAR	219366.0	False	False	False	False	False	7
SERPINA1	ENSG00000197249.8	ENST00000448921.1	chr14	4	-	True	94847398	94847398	G	A	ENST00000448921.1:c.727C>T	P243S	Missense	E_2	SNP	True	0	Class 0: This mutation can be originally modeled.	5aa	2aa	Serpina1d	ENSMUSG00000071177.5	ENSMUST00000078869.6	chr12	4	-	SNP	Missense	E_2	103732149.0	103732149.0	G	A	ENSMUST00000078869.6:c.709C>T	P237S	103732149.0	103732149.0	G	A	ENSMUST00000078869.6:c.709C>T	P237S	CLINVAR-H1597421	CLINVAR-H1597421-M04-V01	CLINVAR	440494.0	False	False	False	False	False	7
SERPINA1	ENSG00000197249.8	ENST00000448921.1	chr14	4	-	True	94847399	94847399	C	A	ENST00000448921.1:c.726G>T	V242delinsV	Silent	E_2	SNP	True	0	Class 0: This mutation can be originally modeled.	4aa	3aa	Serpina1d	ENSMUSG00000071177.5	ENSMUST00000078869.6	chr12	4	-	SNP	Silent	E_2	103732150.0	103732150.0	C	A	ENSMUST00000078869.6:c.708G>T	V236delinsV	103732150.0	103732150.0	C	A	ENSMUST00000078869.6:c.708G>T	V236delinsV	CLINVAR-H1597422	CLINVAR-H1597422-M04-V01	CLINVAR	792893.0	False	False	False	False	False	7
SERPINA1	ENSG00000197249.8	ENST00000448921.1	chr14	4	-	True	94847402	94847402	C	T	ENST00000448921.1:c.723G>A	K241delinsK	Silent	E_2	SNP	True	0	Class 0: This mutation can be originally modeled.	3aa	4aa	Serpina1d	ENSMUSG00000071177.5	ENSMUST00000078869.6	chr12	4	-	SNP	Silent	E_2	103732153.0	103732153.0	C	T	ENSMUST00000078869.6:c.705G>A	K235delinsK	103732153.0	103732153.0	C	T	ENSMUST00000078869.6:c.705G>A	K235delinsK	CLINVAR-H1597423	CLINVAR-H1597423-M04-V01	CLINVAR	1147177.0	False	False	False	False	False	7
SERPINA1	ENSG00000197249.8	ENST00000448921.1	chr14	4	-	True	94847404	94847404	T	A	ENST00000448921.1:c.721A>T	K241*	Nonsense	E_2	SNP	True	0	Class 0: This mutation can be originally modeled.	3aa	4aa	Serpina1d	ENSMUSG00000071177.5	ENSMUST00000078869.6	chr12	4	-	SNP	Nonsense	E_2	103732155.0	103732155.0	T	A	ENSMUST00000078869.6:c.703A>T	K235*	103732155.0	103732155.0	T	A	ENSMUST00000078869.6:c.703A>T	K235*	CLINVAR-H1597424	CLINVAR-H1597424-M04-V01	CLINVAR	17977.0	False	False	False	False	False	7
SERPINA1	ENSG00000197249.8	ENST00000448921.1	chr14	4	-	True	94847407	94847407	C	T	ENST00000448921.1:c.718G>A	V240M	Missense	E_2	SNP	True	0	Class 0: This mutation can be originally modeled.	2aa	5aa	Serpina1d	ENSMUSG00000071177.5	ENSMUST00000078869.6	chr12	4	-	SNP	Missense	E_2	103732158.0	103732158.0	C	T	ENSMUST00000078869.6:c.700G>A	V234M	103732158.0	103732158.0	C	T	ENSMUST00000078869.6:c.700G>A	V234M	CLINVAR-H1597425	CLINVAR-H1597425-M04-V01	CLINVAR	593453.0	False	False	False	False	False	7
SERPINA1	ENSG00000197249.8	ENST00000448921.1	chr14	4	-	True	94847408	94847408	G	A	ENST00000448921.1:c.717C>T	T239delinsT	Silent	E_2	SNP	True	0	Class 0: This mutation can be originally modeled.	1aa	6aa	Serpina1d	ENSMUSG00000071177.5	ENSMUST00000078869.6	chr12	4	-	SNP	Silent	E_2	103732159.0	103732159.0	T	A	ENSMUST00000078869.6:c.699A>T	T233delinsT	103732159.0	103732159.0	T	A	ENSMUST00000078869.6:c.699A>T	T233delinsT	CLINVAR-H1597426	CLINVAR-H1597426-M04-V01	CLINVAR	1673475.0	False	False	False	False	False	7
SERPINA1	ENSG00000197249.8	ENST00000448921.1	chr14	4	-	True	94847411	94847411	G	A	ENST00000448921.1:c.714C>T	T238delinsT	Silent	E_2	SNP	True	0	Class 0: This mutation can be originally modeled.	0aa	7aa	Serpina1d	ENSMUSG00000071177.5	ENSMUST00000078869.6	chr12	4	-	SNP	Silent	E_2	103732162.0	103732162.0	G	A	ENSMUST00000078869.6:c.696C>T	T232delinsT	103732162.0	103732162.0	G	A	ENSMUST00000078869.6:c.696C>T	T232delinsT	CLINVAR-H1597428	CLINVAR-H1597428-M04-V01	CLINVAR	1133200.0	False	False	False	False	False	7
SERPINA1	ENSG00000197249.8	ENST00000448921.1	chr14	4	-	True	94847424	94847424	A	T	ENST00000448921.1:c.701T>A	V234E	Missense	E_2	SNP	True	0	Class 0: This mutation can be originally modeled.	2aa	1aa	Serpina1d	ENSMUSG00000071177.5	ENSMUST00000078869.6	chr12	4	-	SNP	Missense	E_2	103732175.0	103732175.0	A	T	ENSMUST00000078869.6:c.683T>A	V228E	103732175.0	103732175.0	A	T	ENSMUST00000078869.6:c.683T>A	V228E	CLINVAR-H1597432	CLINVAR-H1597432-M04-V01	CLINVAR	315025.0	False	False	False	False	False	3
SERPINA1	ENSG00000197249.8	ENST00000448921.1	chr14	4	-	True	94847425	94847425	C	T	ENST00000448921.1:c.700G>A	V234M	Missense	E_2	SNP	True	0	Class 0: This mutation can be originally modeled.	2aa	1aa	Serpina1d	ENSMUSG00000071177.5	ENSMUST00000078869.6	chr12	4	-	SNP	Missense	E_2	103732176.0	103732176.0	C	T	ENSMUST00000078869.6:c.682G>A	V228M	103732176.0	103732176.0	C	T	ENSMUST00000078869.6:c.682G>A	V228M	CLINVAR-H1597433	CLINVAR-H1597433-M04-V01	CLINVAR	1695737.0	False	False	False	False	False	3
SERPINA1	ENSG00000197249.8	ENST00000448921.1	chr14	4	-	True	94847443	94847443	C	T	ENST00000448921.1:c.682G>A	E228K	Missense	E_2	SNP	True	0	Class 0: This mutation can be originally modeled.	1aa	1aa	Serpina1d	ENSMUSG00000071177.5	ENSMUST00000078869.6	chr12	4	-	SNP	Missense	E_2	103732194.0	103732194.0	C	T	ENSMUST00000078869.6:c.664G>A	E222K	103732194.0	103732194.0	C	T	ENSMUST00000078869.6:c.664G>A	E222K	CLINVAR-H1597434	CLINVAR-H1597434-M04-V01	CLINVAR	17963.0	False	False	False	False	False	2
SERPINA1	ENSG00000197249.8	ENST00000448921.1	chr14	4	-	True	94847444	94847444	G	A	ENST00000448921.1:c.681C>T	T227delinsT	Silent	E_2	SNP	True	0	Class 0: This mutation can be originally modeled.	0aa	2aa	Serpina1d	ENSMUSG00000071177.5	ENSMUST00000078869.6	chr12	4	-	SNP	Silent	E_2	103732195.0	103732195.0	A	A	ENSMUST00000078869.6:c.663T>T	T221delinsT	103732195.0	103732195.0	A	A	ENSMUST00000078869.6:c.663T>T	T221delinsT	CLINVAR-H1597435	CLINVAR-H1597435-M04-V01	CLINVAR	1122894.0	False	False	False	False	False	2
SERPINA1	ENSG00000197249.8	ENST00000448921.1	chr14	4	-	True	94847444	94847444	G	C	ENST00000448921.1:c.681C>G	T227delinsT	Silent	E_2	SNP	True	0	Class 0: This mutation can be originally modeled.	0aa	2aa	Serpina1d	ENSMUSG00000071177.5	ENSMUST00000078869.6	chr12	4	-	SNP	Silent	E_2	103732195.0	103732195.0	A	C	ENSMUST00000078869.6:c.663T>G	T221delinsT	103732195.0	103732195.0	A	C	ENSMUST00000078869.6:c.663T>G	T221delinsT	CLINVAR-H1597436	CLINVAR-H1597436-M04-V01	CLINVAR	1125380.0	False	False	False	False	False	2
SERPINA1	ENSG00000197249.8	ENST00000448921.1	chr14	4	-	True	94847448	94847448	T	C	ENST00000448921.1:c.677A>G	D226G	Missense	E_2	SNP	True	0	Class 0: This mutation can be originally modeled.	0aa	0aa	Serpina1d	ENSMUSG00000071177.5	ENSMUST00000078869.6	chr12	4	-	SNP	Missense	E_2	103732208.0	103732208.0	T	C	ENSMUST00000078869.6:c.650A>G	D217G	103732208.0	103732208.0	T	C	ENSMUST00000078869.6:c.650A>G	D217G	CLINVAR-H1597437	CLINVAR-H1597437-M04-V01	CLINVAR	595759.0	False	False	False	False	False	0
SERPINA1	ENSG00000197249.8	ENST00000448921.1	chr14	4	-	True	94847459	94847459	A	G	ENST00000448921.1:c.666T>C	F222delinsF	Silent	E_2	SNP	True	0	Class 0: This mutation can be originally modeled.	1aa	0aa	Serpina1d	ENSMUSG00000071177.5	ENSMUST00000078869.6	chr12	4	-	SNP	Silent	E_2	103732210.0	103732210.0	G	G	ENSMUST00000078869.6:c.648C>C	F216delinsF	103732210.0	103732210.0	G	G	ENSMUST00000078869.6:c.648C>C	F216delinsF	CLINVAR-H1597439	CLINVAR-H1597439-M04-V01	CLINVAR	794984.0	False	False	False	False	False	1
SERPINA1	ENSG00000197249.8	ENST00000448921.1	chr14	4	-	True	94847461	94847461	A	G	ENST00000448921.1:c.664T>C	F222L	Missense	E_2	SNP	True	0	Class 0: This mutation can be originally modeled.	1aa	0aa	Serpina1d	ENSMUSG00000071177.5	ENSMUST00000078869.6	chr12	4	-	SNP	Missense	E_2	103732212.0	103732212.0	A	G	ENSMUST00000078869.6:c.646T>C	F216L	103732212.0	103732212.0	A	G	ENSMUST00000078869.6:c.646T>C	F216L	CLINVAR-H1597440	CLINVAR-H1597440-M04-V01	CLINVAR	440495.0	False	False	False	False	False	1
SERPINA1	ENSG00000197249.8	ENST00000448921.1	chr14	4	-	True	94847462	94847462	G	A	ENST00000448921.1:c.663C>T	P221delinsP	Silent	E_2	SNP	True	0	Class 0: This mutation can be originally modeled.	0aa	1aa	Serpina1d	ENSMUSG00000071177.5	ENSMUST00000078869.6	chr12	4	-	SNP	Silent	E_2	103732213.0	103732213.0	T	A	ENSMUST00000078869.6:c.645A>T	P215delinsP	103732213.0	103732213.0	T	A	ENSMUST00000078869.6:c.645A>T	P215delinsP	CLINVAR-H1597441	CLINVAR-H1597441-M04-V01	CLINVAR	1110116.0	False	False	False	False	False	1
SERPINA1	ENSG00000197249.8	ENST00000448921.1	chr14	4	-	True	94847471	94847471	C	A	ENST00000448921.1:c.654G>T	W218C	Missense	E_2	SNP	True	0	Class 0: This mutation can be originally modeled.	4aa	0aa	Serpina1d	ENSMUSG00000071177.5	ENSMUST00000078869.6	chr12	4	-	SNP	Missense	E_2	103732222.0	103732222.0	C	A	ENSMUST00000078869.6:c.636G>T	W212C	103732222.0	103732222.0	C	A	ENSMUST00000078869.6:c.636G>T	W212C	CLINVAR-H1597442	CLINVAR-H1597442-M04-V01	CLINVAR	626302.0	False	False	False	False	False	4
SERPINA1	ENSG00000197249.8	ENST00000448921.1	chr14	4	-	True	94847471	94847471	C	T	ENST00000448921.1:c.654G>A	W218*	Nonsense	E_2	SNP	True	0	Class 0: This mutation can be originally modeled.	4aa	0aa	Serpina1d	ENSMUSG00000071177.5	ENSMUST00000078869.6	chr12	4	-	SNP	Nonsense	E_2	103732222.0	103732222.0	C	T	ENSMUST00000078869.6:c.636G>A	W212*	103732222.0	103732222.0	C	T	ENSMUST00000078869.6:c.636G>A	W212*	CLINVAR-H1597443	CLINVAR-H1597443-M04-V01	CLINVAR	551512.0	False	False	False	False	False	4
SERPINA1	ENSG00000197249.8	ENST00000448921.1	chr14	4	-	True	94847477	94847477	G	T	ENST00000448921.1:c.648C>A	G216delinsG	Silent	E_2	SNP	True	0	Class 0: This mutation can be originally modeled.	2aa	2aa	Serpina1d	ENSMUSG00000071177.5	ENSMUST00000078869.6	chr12	4	-	SNP	Silent	E_2	103732228.0	103732228.0	G	T	ENSMUST00000078869.6:c.630C>A	G210delinsG	103732228.0	103732228.0	G	T	ENSMUST00000078869.6:c.630C>A	G210delinsG	CLINVAR-H1597444	CLINVAR-H1597444-M04-V01	CLINVAR	1648842.0	False	False	False	False	False	4
SERPINA1	ENSG00000197249.8	ENST00000448921.1	chr14	4	-	True	94848929	94848929	C	A	ENST00000448921.1:c.646G>T	G216C	Missense	E_1	SNP	True	0	Class 0: This mutation can be originally modeled.	2aa	2aa	Serpina1d	ENSMUSG00000071177.5	ENSMUST00000078869.6	chr12	4	-	SNP	Missense	E_1	103733675.0	103733675.0	C	A	ENSMUST00000078869.6:c.628G>T	G210C	103733675.0	103733675.0	C	A	ENSMUST00000078869.6:c.628G>T	G210C	CLINVAR-H1597456	CLINVAR-H1597456-M04-V01	CLINVAR	444044.0	False	False	False	False	False	4
SERPINA1	ENSG00000197249.8	ENST00000448921.1	chr14	4	-	True	94848944	94848944	A	G	ENST00000448921.1:c.631T>C	Y211H	Missense	E_1	SNP	True	0	Class 0: This mutation can be originally modeled.	1aa	1aa	Serpina1d	ENSMUSG00000071177.5	ENSMUST00000078869.6	chr12	4	-	SNP	Missense	E_1	103733690.0	103733690.0	A	G	ENSMUST00000078869.6:c.613T>C	Y205H	103733690.0	103733690.0	A	G	ENSMUST00000078869.6:c.613T>C	Y205H	CLINVAR-H1597457	CLINVAR-H1597457-M04-V01	CLINVAR	219365.0	False	False	False	False	False	2
SERPINA1	ENSG00000197249.8	ENST00000448921.1	chr14	4	-	True	94848973	94848973	T	C	ENST00000448921.1:c.602A>G	D201G	Missense	E_1	SNP	True	0	Class 0: This mutation can be originally modeled.	1aa	0aa	Serpina1d	ENSMUSG00000071177.5	ENSMUST00000078869.6	chr12	4	-	SNP	Missense	E_1	103733719.0	103733719.0	T	C	ENSMUST00000078869.6:c.584A>G	D195G	103733719.0	103733719.0	T	C	ENSMUST00000078869.6:c.584A>G	D195G	CLINVAR-H1597462	CLINVAR-H1597462-M04-V01	CLINVAR	440739.0	False	False	False	False	False	1
SERPINA1	ENSG00000197249.8	ENST00000448921.1	chr14	4	-	True	94848975	94848975	A	G	ENST00000448921.1:c.600T>C	L200delinsL	Silent	E_1	SNP	True	0	Class 0: This mutation can be originally modeled.	0aa	1aa	Serpina1d	ENSMUSG00000071177.5	ENSMUST00000078869.6	chr12	4	-	SNP	Silent	E_1	103733721.0	103733721.0	C	G	ENSMUST00000078869.6:c.582G>C	L194delinsL	103733721.0	103733721.0	C	G	ENSMUST00000078869.6:c.582G>C	L194delinsL	CLINVAR-H1597463	CLINVAR-H1597463-M04-V01	CLINVAR	1929794.0	False	False	False	False	False	1
SERPINA1	ENSG00000197249.8	ENST00000448921.1	chr14	4	-	True	94848996	94848996	A	T	ENST00000448921.1:c.579T>A	I193delinsI	Silent	E_1	SNP	True	0	Class 0: This mutation can be originally modeled.	8aa	1aa	Serpina1d	ENSMUSG00000071177.5	ENSMUST00000078869.6	chr12	4	-	SNP	Silent	E_1	103733742.0	103733742.0	T	T	ENSMUST00000078869.6:c.561A>A	I187delinsI	103733742.0	103733742.0	T	T	ENSMUST00000078869.6:c.561A>A	I187delinsI	CLINVAR-H1597467	CLINVAR-H1597467-M04-V01	CLINVAR	1529281.0	False	False	False	False	False	9
SERPINA1	ENSG00000197249.8	ENST00000448921.1	chr14	4	-	True	94849002	94849002	C	T	ENST00000448921.1:c.573G>A	G191delinsG	Silent	E_1	SNP	True	0	Class 0: This mutation can be originally modeled.	6aa	3aa	Serpina1d	ENSMUSG00000071177.5	ENSMUST00000078869.6	chr12	4	-	SNP	Silent	E_1	103733748.0	103733748.0	T	T	ENSMUST00000078869.6:c.555A>A	G185delinsG	103733748.0	103733748.0	T	T	ENSMUST00000078869.6:c.555A>A	G185delinsG	CLINVAR-H1597468	CLINVAR-H1597468-M04-V01	CLINVAR	2189593.0	False	False	False	False	False	9
SERPINA1	ENSG00000197249.8	ENST00000448921.1	chr14	4	-	True	94849007	94849007	G	A	ENST00000448921.1:c.568C>T	Q190*	Nonsense	E_1	SNP	True	0	Class 0: This mutation can be originally modeled.	5aa	4aa	Serpina1d	ENSMUSG00000071177.5	ENSMUST00000078869.6	chr12	4	-	SNP	Nonsense	E_1	103733753.0	103733753.0	G	A	ENSMUST00000078869.6:c.550C>T	Q184*	103733753.0	103733753.0	G	A	ENSMUST00000078869.6:c.550C>T	Q184*	CLINVAR-H1597469	CLINVAR-H1597469-M04-V01	CLINVAR	2690996.0	False	False	False	False	False	9
SERPINA1	ENSG00000197249.8	ENST00000448921.1	chr14	4	-	True	94849009	94849009	G	A	ENST00000448921.1:c.566C>T	T189I	Missense	E_1	SNP	True	0	Class 0: This mutation can be originally modeled.	4aa	5aa	Serpina1d	ENSMUSG00000071177.5	ENSMUST00000078869.6	chr12	4	-	SNP	Missense	E_1	103733755.0	103733755.0	G	A	ENSMUST00000078869.6:c.548C>T	T183I	103733755.0	103733755.0	G	A	ENSMUST00000078869.6:c.548C>T	T183I	CLINVAR-H1597470	CLINVAR-H1597470-M04-V01	CLINVAR	2449430.0	False	False	False	False	False	9
SERPINA1	ENSG00000197249.8	ENST00000448921.1	chr14	4	-	True	94849011	94849011	A	T	ENST00000448921.1:c.564T>A	G188delinsG	Silent	E_1	SNP	True	0	Class 0: This mutation can be originally modeled.	3aa	6aa	Serpina1d	ENSMUSG00000071177.5	ENSMUST00000078869.6	chr12	4	-	SNP	Silent	E_1	103733757.0	103733757.0	T	T	ENSMUST00000078869.6:c.546A>A	G182delinsG	103733757.0	103733757.0	T	T	ENSMUST00000078869.6:c.546A>A	G182delinsG	CLINVAR-H1597471	CLINVAR-H1597471-M04-V01	CLINVAR	1606294.0	False	False	False	False	False	9
SERPINA1	ENSG00000197249.8	ENST00000448921.1	chr14	4	-	True	94849014	94849014	C	T	ENST00000448921.1:c.561G>A	K187delinsK	Silent	E_1	SNP	True	0	Class 0: This mutation can be originally modeled.	2aa	7aa	Serpina1d	ENSMUSG00000071177.5	ENSMUST00000078869.6	chr12	4	-	SNP	Silent	E_1	103733760.0	103733760.0	C	T	ENSMUST00000078869.6:c.543G>A	K181delinsK	103733760.0	103733760.0	C	T	ENSMUST00000078869.6:c.543G>A	K181delinsK	CLINVAR-H1597472	CLINVAR-H1597472-M04-V01	CLINVAR	2093551.0	False	False	False	False	False	9
SERPINA1	ENSG00000197249.8	ENST00000448921.1	chr14	4	-	True	94849017	94849017	C	T	ENST00000448921.1:c.558G>A	E186delinsE	Silent	E_1	SNP	True	0	Class 0: This mutation can be originally modeled.	1aa	8aa	Serpina1d	ENSMUSG00000071177.5	ENSMUST00000078869.6	chr12	4	-	SNP	Silent	E_1	103733763.0	103733763.0	C	T	ENSMUST00000078869.6:c.540G>A	E180delinsE	103733763.0	103733763.0	C	T	ENSMUST00000078869.6:c.540G>A	E180delinsE	CLINVAR-H1597473	CLINVAR-H1597473-M04-V01	CLINVAR	1748482.0	False	False	False	False	False	9
SERPINA1	ENSG00000197249.8	ENST00000448921.1	chr14	4	-	True	94849020	94849020	C	T	ENST00000448921.1:c.555G>A	V185delinsV	Silent	E_1	SNP	True	0	Class 0: This mutation can be originally modeled.	0aa	9aa	Serpina1d	ENSMUSG00000071177.5	ENSMUST00000078869.6	chr12	4	-	SNP	Silent	E_1	103733766.0	103733766.0	C	T	ENSMUST00000078869.6:c.537G>A	V179delinsV	103733766.0	103733766.0	C	T	ENSMUST00000078869.6:c.537G>A	V179delinsV	CLINVAR-H1597475	CLINVAR-H1597475-M04-V01	CLINVAR	2037318.0	False	False	False	False	False	9
SERPINA1	ENSG00000197249.8	ENST00000448921.1	chr14	4	-	True	94849029	94849029	G	A	ENST00000448921.1:c.546C>T	N182delinsN	Silent	E_1	SNP	True	0	Class 0: This mutation can be originally modeled.	1aa	1aa	Serpina1d	ENSMUSG00000071177.5	ENSMUST00000078869.6	chr12	4	-	SNP	Silent	E_1	103733775.0	103733775.0	A	A	ENSMUST00000078869.6:c.528T>T	N176delinsN	103733775.0	103733775.0	A	A	ENSMUST00000078869.6:c.528T>T	N176delinsN	CLINVAR-H1597479	CLINVAR-H1597479-M04-V01	CLINVAR	499352.0	False	False	False	False	False	2
SERPINA1	ENSG00000197249.8	ENST00000448921.1	chr14	4	-	True	94849033	94849033	A	G	ENST00000448921.1:c.542T>C	I181T	Missense	E_1	SNP	True	0	Class 0: This mutation can be originally modeled.	0aa	2aa	Serpina1d	ENSMUSG00000071177.5	ENSMUST00000078869.6	chr12	4	-	SNP	Missense	E_1	103733779.0	103733779.0	A	G	ENSMUST00000078869.6:c.524T>C	I175T	103733779.0	103733779.0	A	G	ENSMUST00000078869.6:c.524T>C	I175T	CLINVAR-H1597480	CLINVAR-H1597480-M04-V01	CLINVAR	1747494.0	False	False	False	False	False	2
SERPINA1	ENSG00000197249.8	ENST00000448921.1	chr14	4	-	True	94849047	94849047	C	T	ENST00000448921.1:c.528G>A	E176delinsE	Silent	E_1	SNP	True	0	Class 0: This mutation can be originally modeled.	0aa	0aa	Serpina1d	ENSMUSG00000071177.5	ENSMUST00000078869.6	chr12	4	-	SNP	Silent	E_1	103733796.0	103733796.0	C	T	ENSMUST00000078869.6:c.507G>A	E169delinsE	103733796.0	103733796.0	C	T	ENSMUST00000078869.6:c.507G>A	E169delinsE	CLINVAR-H1597483	CLINVAR-H1597483-M04-V01	CLINVAR	1746622.0	False	False	False	False	False	0
SERPINA1	ENSG00000197249.8	ENST00000448921.1	chr14	4	-	True	94849062	94849062	G	A	ENST00000448921.1:c.513C>T	F171delinsF	Silent	E_1	SNP	True	0	Class 0: This mutation can be originally modeled.	2aa	0aa	Serpina1d	ENSMUSG00000071177.5	ENSMUST00000078869.6	chr12	4	-	SNP	Silent	E_1	103733808.0	103733808.0	A	A	ENSMUST00000078869.6:c.495T>T	F165delinsF	103733808.0	103733808.0	A	A	ENSMUST00000078869.6:c.495T>T	F165delinsF	CLINVAR-H1597487	CLINVAR-H1597487-M04-V01	CLINVAR	699681.0	False	False	False	False	False	2
SERPINA1	ENSG00000197249.8	ENST00000448921.1	chr14	4	-	True	94849112	94849112	A	G	ENST00000448921.1:c.463T>C	L155delinsL	Silent	E_1	SNP	True	0	Class 0: This mutation can be originally modeled.	2aa	1aa	Serpina1d	ENSMUSG00000071177.5	ENSMUST00000078869.6	chr12	4	-	SNP	Silent	E_1	103733858.0	103733858.0	G	G	ENSMUST00000078869.6:c.445C>C	L149delinsL	103733858.0	103733858.0	G	G	ENSMUST00000078869.6:c.445C>C	L149delinsL	CLINVAR-H1597496	CLINVAR-H1597496-M04-V01	CLINVAR	1742098.0	False	False	False	False	False	3
SERPINA1	ENSG00000197249.8	ENST00000448921.1	chr14	4	-	True	94849118	94849118	T	C	ENST00000448921.1:c.457A>G	K153E	Missense	E_1	SNP	True	0	Class 0: This mutation can be originally modeled.	0aa	3aa	Serpina1d	ENSMUSG00000071177.5	ENSMUST00000078869.6	chr12	4	-	SNP	Missense	E_1	103733864.0	103733864.0	T	C	ENSMUST00000078869.6:c.439A>G	K147E	103733864.0	103733864.0	T	C	ENSMUST00000078869.6:c.439A>G	K147E	CLINVAR-H1597497	CLINVAR-H1597497-M04-V01	CLINVAR	595023.0	False	False	False	False	False	3
SERPINA1	ENSG00000197249.8	ENST00000448921.1	chr14	4	-	True	94849122	94849122	C	T	ENST00000448921.1:c.453G>A	V151delinsV	Silent	E_1	SNP	True	0	Class 0: This mutation can be originally modeled.	3aa	0aa	Serpina1d	ENSMUSG00000071177.5	ENSMUST00000078869.6	chr12	4	-	SNP	Silent	E_1	103733868.0	103733868.0	C	T	ENSMUST00000078869.6:c.435G>A	V145delinsV	103733868.0	103733868.0	C	T	ENSMUST00000078869.6:c.435G>A	V145delinsV	CLINVAR-H1597499	CLINVAR-H1597499-M04-V01	CLINVAR	1099836.0	False	False	False	False	False	3
SERPINA1	ENSG00000197249.8	ENST00000448921.1	chr14	4	-	True	94849125	94849125	T	C	ENST00000448921.1:c.450A>G	L150delinsL	Silent	E_1	SNP	True	0	Class 0: This mutation can be originally modeled.	2aa	1aa	Serpina1d	ENSMUSG00000071177.5	ENSMUST00000078869.6	chr12	4	-	SNP	Silent	E_1	103733871.0	103733871.0	C	C	ENSMUST00000078869.6:c.432G>G	L144delinsL	103733871.0	103733871.0	C	C	ENSMUST00000078869.6:c.432G>G	L144delinsL	CLINVAR-H1597500	CLINVAR-H1597500-M04-V01	CLINVAR	594545.0	False	False	False	False	False	3
SERPINA1	ENSG00000197249.8	ENST00000448921.1	chr14	4	-	True	94849149	94849149	C	A	ENST00000448921.1:c.426G>T	L142delinsL	Silent	E_1	SNP	True	0	Class 0: This mutation can be originally modeled.	4aa	1aa	Serpina1d	ENSMUSG00000071177.5	ENSMUST00000078869.6	chr12	4	-	SNP	Silent	E_1	103733895.0	103733895.0	G	A	ENSMUST00000078869.6:c.408C>T	L136delinsL	103733895.0	103733895.0	G	A	ENSMUST00000078869.6:c.408C>T	L136delinsL	CLINVAR-H1597503	CLINVAR-H1597503-M04-V01	CLINVAR	714582.0	False	False	False	False	False	5
SERPINA1	ENSG00000197249.8	ENST00000448921.1	chr14	4	-	True	94849149	94849149	C	T	ENST00000448921.1:c.426G>A	L142delinsL	Silent	E_1	SNP	True	0	Class 0: This mutation can be originally modeled.	4aa	1aa	Serpina1d	ENSMUSG00000071177.5	ENSMUST00000078869.6	chr12	4	-	SNP	Silent	E_1	103733895.0	103733895.0	G	T	ENSMUST00000078869.6:c.408C>A	L136delinsL	103733895.0	103733895.0	G	T	ENSMUST00000078869.6:c.408C>A	L136delinsL	CLINVAR-H1597504	CLINVAR-H1597504-M04-V01	CLINVAR	1086058.0	False	False	False	False	False	5
SERPINA1	ENSG00000197249.8	ENST00000448921.1	chr14	4	-	True	94849160	94849160	C	A	ENST00000448921.1:c.415G>T	G139C	Missense	E_1	SNP	True	0	Class 0: This mutation can be originally modeled.	1aa	4aa	Serpina1d	ENSMUSG00000071177.5	ENSMUST00000078869.6	chr12	4	-	SNP	Missense	E_1	103733906.0	103733906.0	C	A	ENSMUST00000078869.6:c.397G>T	G133C	103733906.0	103733906.0	C	A	ENSMUST00000078869.6:c.397G>T	G133C	CLINVAR-H1597506	CLINVAR-H1597506-M04-V01	CLINVAR	2277485.0	False	False	False	False	False	5
SERPINA1	ENSG00000197249.8	ENST00000448921.1	chr14	4	-	True	94849160	94849160	C	T	ENST00000448921.1:c.415G>A	G139S	Missense	E_1	SNP	True	0	Class 0: This mutation can be originally modeled.	1aa	4aa	Serpina1d	ENSMUSG00000071177.5	ENSMUST00000078869.6	chr12	4	-	SNP	Missense	E_1	103733906.0	103733906.0	C	T	ENSMUST00000078869.6:c.397G>A	G133S	103733906.0	103733906.0	C	T	ENSMUST00000078869.6:c.397G>A	G133S	CLINVAR-H1597507	CLINVAR-H1597507-M04-V01	CLINVAR	17986.0	False	False	False	False	False	5
SERPINA1	ENSG00000197249.8	ENST00000448921.1	chr14	4	-	True	94849161	94849161	G	A	ENST00000448921.1:c.414C>T	T138delinsT	Silent	E_1	SNP	True	0	Class 0: This mutation can be originally modeled.	0aa	5aa	Serpina1d	ENSMUSG00000071177.5	ENSMUST00000078869.6	chr12	4	-	SNP	Silent	E_1	103733907.0	103733907.0	T	A	ENSMUST00000078869.6:c.396A>T	T132delinsT	103733907.0	103733907.0	T	A	ENSMUST00000078869.6:c.396A>T	T132delinsT	CLINVAR-H1597508	CLINVAR-H1597508-M04-V01	CLINVAR	1100624.0	False	False	False	False	False	5
SERPINA1	ENSG00000197249.8	ENST00000448921.1	chr14	4	-	True	94849172	94849172	G	A	ENST00000448921.1:c.403C>T	Q135*	Nonsense	E_1	SNP	True	0	Class 0: This mutation can be originally modeled.	1aa	1aa	Serpina1d	ENSMUSG00000071177.5	ENSMUST00000078869.6	chr12	4	-	SNP	Nonsense	E_1	103733918.0	103733918.0	G	A	ENSMUST00000078869.6:c.385C>T	Q129*	103733918.0	103733918.0	G	A	ENSMUST00000078869.6:c.385C>T	Q129*	CLINVAR-H1597510	CLINVAR-H1597510-M04-V01	CLINVAR	1997864.0	False	False	False	False	False	2
SERPINA1	ENSG00000197249.8	ENST00000448921.1	chr14	4	-	True	94849179	94849179	G	A	ENST00000448921.1:c.396C>T	S132delinsS	Silent	E_1	SNP	True	0	Class 0: This mutation can be originally modeled.	2aa	0aa	Serpina1d	ENSMUSG00000071177.5	ENSMUST00000078869.6	chr12	4	-	SNP	Silent	E_1	103733925.0	103733925.0	A	A	ENSMUST00000078869.6:c.378T>T	S126delinsS	103733925.0	103733925.0	A	A	ENSMUST00000078869.6:c.378T>T	S126delinsS	CLINVAR-H1597512	CLINVAR-H1597512-M04-V01	CLINVAR	1121483.0	False	False	False	False	False	2
SERPINA1	ENSG00000197249.8	ENST00000448921.1	chr14	4	-	True	94849182	94849182	G	A	ENST00000448921.1:c.393C>T	D131delinsD	Silent	E_1	SNP	True	0	Class 0: This mutation can be originally modeled.	1aa	1aa	Serpina1d	ENSMUSG00000071177.5	ENSMUST00000078869.6	chr12	4	-	SNP	Silent	E_1	103733928.0	103733928.0	G	A	ENSMUST00000078869.6:c.375C>T	D125delinsD	103733928.0	103733928.0	G	A	ENSMUST00000078869.6:c.375C>T	D125delinsD	CLINVAR-H1597513	CLINVAR-H1597513-M04-V01	CLINVAR	1573437.0	False	False	False	False	False	2
SERPINA1	ENSG00000197249.8	ENST00000448921.1	chr14	4	-	True	94849194	94849194	G	A	ENST00000448921.1:c.381C>T	L127delinsL	Silent	E_1	SNP	True	0	Class 0: This mutation can be originally modeled.	1aa	1aa	Serpina1d	ENSMUSG00000071177.5	ENSMUST00000078869.6	chr12	4	-	SNP	Silent	E_1	103733940.0	103733940.0	G	A	ENSMUST00000078869.6:c.363C>T	L121delinsL	103733940.0	103733940.0	G	A	ENSMUST00000078869.6:c.363C>T	L121delinsL	CLINVAR-H1597514	CLINVAR-H1597514-M04-V01	CLINVAR	597607.0	False	False	False	False	False	2
SERPINA1	ENSG00000197249.8	ENST00000448921.1	chr14	4	-	True	94849203	94849203	G	A	ENST00000448921.1:c.372C>T	L124delinsL	Silent	E_1	SNP	True	0	Class 0: This mutation can be originally modeled.	1aa	0aa	Serpina1d	ENSMUSG00000071177.5	ENSMUST00000078869.6	chr12	4	-	SNP	Silent	E_1	103733949.0	103733949.0	G	A	ENSMUST00000078869.6:c.354C>T	L118delinsL	103733949.0	103733949.0	G	A	ENSMUST00000078869.6:c.354C>T	L118delinsL	CLINVAR-H1597516	CLINVAR-H1597516-M04-V01	CLINVAR	1606781.0	False	False	False	False	False	1
SERPINA1	ENSG00000197249.8	ENST00000448921.1	chr14	4	-	True	94849206	94849206	G	T	ENST00000448921.1:c.369C>A	L123delinsL	Silent	E_1	SNP	True	0	Class 0: This mutation can be originally modeled.	0aa	1aa	Serpina1d	ENSMUSG00000071177.5	ENSMUST00000078869.6	chr12	4	-	SNP	Silent	E_1	103733952.0	103733952.0	G	T	ENSMUST00000078869.6:c.351C>A	L117delinsL	103733952.0	103733952.0	G	T	ENSMUST00000078869.6:c.351C>A	L117delinsL	CLINVAR-H1597517	CLINVAR-H1597517-M04-V01	CLINVAR	1152783.0	False	False	False	False	False	1
SERPINA1	ENSG00000197249.8	ENST00000448921.1	chr14	4	-	True	94849226	94849226	G	A	ENST00000448921.1:c.349C>T	H117Y	Missense	E_1	SNP	True	0	Class 0: This mutation can be originally modeled.	1aa	0aa	Serpina1d	ENSMUSG00000071177.5	ENSMUST00000078869.6	chr12	4	-	SNP	Missense	E_1	103733972.0	103733972.0	G	A	ENSMUST00000078869.6:c.331C>T	H111Y	103733972.0	103733972.0	G	A	ENSMUST00000078869.6:c.331C>T	H111Y	CLINVAR-H1597521	CLINVAR-H1597521-M04-V01	CLINVAR	827596.0	False	False	False	False	False	1
SERPINA1	ENSG00000197249.8	ENST00000448921.1	chr14	4	-	True	94849227	94849227	G	C	ENST00000448921.1:c.348C>G	I116M	Missense	E_1	SNP	True	0	Class 0: This mutation can be originally modeled.	0aa	1aa	Serpina1d	ENSMUSG00000071177.5	ENSMUST00000078869.6	chr12	4	-	SNP	Missense	E_1	103733973.0	103733973.0	G	C	ENSMUST00000078869.6:c.330C>G	I110M	103733973.0	103733973.0	G	C	ENSMUST00000078869.6:c.330C>G	I110M	CLINVAR-H1597522	CLINVAR-H1597522-M04-V01	CLINVAR	593161.0	False	False	False	False	False	1
SERPINA1	ENSG00000197249.8	ENST00000448921.1	chr14	4	-	True	94849228	94849228	A	T	ENST00000448921.1:c.347T>A	I116N	Missense	E_1	SNP	True	0	Class 0: This mutation can be originally modeled.	0aa	1aa	Serpina1d	ENSMUSG00000071177.5	ENSMUST00000078869.6	chr12	4	-	SNP	Missense	E_1	103733974.0	103733974.0	A	T	ENSMUST00000078869.6:c.329T>A	I110N	103733974.0	103733974.0	A	T	ENSMUST00000078869.6:c.329T>A	I110N	CLINVAR-H1597523	CLINVAR-H1597523-M04-V01	CLINVAR	17987.0	False	False	False	False	False	1
SERPINA1	ENSG00000197249.8	ENST00000448921.1	chr14	4	-	True	94849236	94849236	C	A	ENST00000448921.1:c.339G>T	E113D	Missense	E_1	SNP	True	0	Class 0: This mutation can be originally modeled.	0aa	1aa	Serpina1d	ENSMUSG00000071177.5	ENSMUST00000078869.6	chr12	4	-	SNP	Missense	E_1	103733982.0	103733982.0	C	A	ENSMUST00000078869.6:c.321G>T	E107D	103733982.0	103733982.0	C	A	ENSMUST00000078869.6:c.321G>T	E107D	CLINVAR-H1597524	CLINVAR-H1597524-M04-V01	CLINVAR	598500.0	False	False	False	False	False	1
SERPINA1	ENSG00000197249.8	ENST00000448921.1	chr14	4	-	True	94849248	94849248	C	T	ENST00000448921.1:c.327G>A	T109delinsT	Silent	E_1	SNP	True	0	Class 0: This mutation can be originally modeled.	3aa	0aa	Serpina1d	ENSMUSG00000071177.5	ENSMUST00000078869.6	chr12	4	-	SNP	Silent	E_1	103733994.0	103733994.0	T	T	ENSMUST00000078869.6:c.309A>A	T103delinsT	103733994.0	103733994.0	T	T	ENSMUST00000078869.6:c.309A>A	T103delinsT	CLINVAR-H1597529	CLINVAR-H1597529-M04-V01	CLINVAR	594090.0	False	False	False	False	False	3
SERPINA1	ENSG00000197249.8	ENST00000448921.1	chr14	4	-	True	94849251	94849251	G	A	ENST00000448921.1:c.324C>T	L108delinsL	Silent	E_1	SNP	True	0	Class 0: This mutation can be originally modeled.	2aa	1aa	Serpina1d	ENSMUSG00000071177.5	ENSMUST00000078869.6	chr12	4	-	SNP	Silent	E_1	103733997.0	103733997.0	G	A	ENSMUST00000078869.6:c.306C>T	L102delinsL	103733997.0	103733997.0	G	A	ENSMUST00000078869.6:c.306C>T	L102delinsL	CLINVAR-H1597531	CLINVAR-H1597531-M04-V01	CLINVAR	497730.0	False	False	False	False	False	3
SERPINA1	ENSG00000197249.8	ENST00000448921.1	chr14	4	-	True	94849254	94849254	G	A	ENST00000448921.1:c.321C>T	N107delinsN	Silent	E_1	SNP	True	0	Class 0: This mutation can be originally modeled.	1aa	2aa	Serpina1d	ENSMUSG00000071177.5	ENSMUST00000078869.6	chr12	4	-	SNP	Silent	E_1	103734000.0	103734000.0	G	A	ENSMUST00000078869.6:c.303C>T	N101delinsN	103734000.0	103734000.0	G	A	ENSMUST00000078869.6:c.303C>T	N101delinsN	CLINVAR-H1597532	CLINVAR-H1597532-M04-V01	CLINVAR	1669479.0	False	False	False	False	False	3
SERPINA1	ENSG00000197249.8	ENST00000448921.1	chr14	4	-	True	94849257	94849257	G	A	ENST00000448921.1:c.318C>T	F106delinsF	Silent	E_1	SNP	True	0	Class 0: This mutation can be originally modeled.	0aa	3aa	Serpina1d	ENSMUSG00000071177.5	ENSMUST00000078869.6	chr12	4	-	SNP	Silent	E_1	103734003.0	103734003.0	G	A	ENSMUST00000078869.6:c.300C>T	F100delinsF	103734003.0	103734003.0	G	A	ENSMUST00000078869.6:c.300C>T	F100delinsF	CLINVAR-H1597533	CLINVAR-H1597533-M04-V01	CLINVAR	1579382.0	False	False	False	False	False	3
SERPINA1	ENSG00000197249.8	ENST00000448921.1	chr14	4	-	True	94849276	94849276	A	T	ENST00000448921.1:c.299T>A	I100N	Missense	E_1	SNP	True	0	Class 0: This mutation can be originally modeled.	0aa	4aa	Serpina1d	ENSMUSG00000071177.5	ENSMUST00000078869.6	chr12	4	-	SNP	Missense	E_1	103734022.0	103734022.0	A	T	ENSMUST00000078869.6:c.281T>A	I94N	103734022.0	103734022.0	A	T	ENSMUST00000078869.6:c.281T>A	I94N	CLINVAR-H1597534	CLINVAR-H1597534-M04-V01	CLINVAR	444041.0	False	False	False	False	False	4
SERPINA1	ENSG00000197249.8	ENST00000448921.1	chr14	4	-	True	94849284	94849284	G	A	ENST00000448921.1:c.291C>T	H97delinsH	Silent	E_1	SNP	True	0	Class 0: This mutation can be originally modeled.	2aa	0aa	Serpina1d	ENSMUSG00000071177.5	ENSMUST00000078869.6	chr12	4	-	SNP	Silent	E_1	103734030.0	103734030.0	G	A	ENSMUST00000078869.6:c.273C>T	H91delinsH	103734030.0	103734030.0	G	A	ENSMUST00000078869.6:c.273C>T	H91delinsH	CLINVAR-H1597537	CLINVAR-H1597537-M04-V01	CLINVAR	699812.0	False	False	False	False	False	2
SERPINA1	ENSG00000197249.8	ENST00000448921.1	chr14	4	-	True	94849303	94849303	C	T	ENST00000448921.1:c.272G>A	G91E	Missense	E_1	SNP	True	0	Class 0: This mutation can be originally modeled.	18aa	0aa	Serpina1d	ENSMUSG00000071177.5	ENSMUST00000078869.6	chr12	4	-	SNP	Missense	E_1	103734049.0	103734049.0	C	T	ENSMUST00000078869.6:c.254G>A	G85E	103734049.0	103734049.0	C	T	ENSMUST00000078869.6:c.254G>A	G85E	CLINVAR-H1597538	CLINVAR-H1597538-M04-V01	CLINVAR	17966.0	False	False	False	False	False	18
SERPINA1	ENSG00000197249.8	ENST00000448921.1	chr14	4	-	True	94849325	94849325	C	T	ENST00000448921.1:c.250G>A	A84T	Missense	E_1	SNP	True	0	Class 0: This mutation can be originally modeled.	11aa	7aa	Serpina1d	ENSMUSG00000071177.5	ENSMUST00000078869.6	chr12	4	-	SNP	Missense	E_1	103734071.0	103734071.0	C	T	ENSMUST00000078869.6:c.232G>A	A78T	103734071.0	103734071.0	C	T	ENSMUST00000078869.6:c.232G>A	A78T	CLINVAR-H1597540	CLINVAR-H1597540-M04-V01	CLINVAR	502031.0	False	False	False	False	False	18
SERPINA1	ENSG00000197249.8	ENST00000448921.1	chr14	4	-	True	94849329	94849329	A	G	ENST00000448921.1:c.246T>C	A82delinsA	Silent	E_1	SNP	True	0	Class 0: This mutation can be originally modeled.	9aa	9aa	Serpina1d	ENSMUSG00000071177.5	ENSMUST00000078869.6	chr12	4	-	SNP	Silent	E_1	103734075.0	103734075.0	G	G	ENSMUST00000078869.6:c.228C>C	A76delinsA	103734075.0	103734075.0	G	G	ENSMUST00000078869.6:c.228C>C	A76delinsA	CLINVAR-H1597541	CLINVAR-H1597541-M04-V01	CLINVAR	2178403.0	False	False	False	False	False	18
SERPINA1	ENSG00000197249.8	ENST00000448921.1	chr14	4	-	True	94849331	94849331	C	G	ENST00000448921.1:c.244G>C	A82P	Missense	E_1	SNP	True	0	Class 0: This mutation can be originally modeled.	9aa	9aa	Serpina1d	ENSMUSG00000071177.5	ENSMUST00000078869.6	chr12	4	-	SNP	Missense	E_1	103734077.0	103734077.0	C	G	ENSMUST00000078869.6:c.226G>C	A76P	103734077.0	103734077.0	C	G	ENSMUST00000078869.6:c.226G>C	A76P	CLINVAR-H1597542	CLINVAR-H1597542-M04-V01	CLINVAR	626298.0	False	False	False	False	False	18
SERPINA1	ENSG00000197249.8	ENST00000448921.1	chr14	4	-	True	94849331	94849331	C	T	ENST00000448921.1:c.244G>A	A82T	Missense	E_1	SNP	True	0	Class 0: This mutation can be originally modeled.	9aa	9aa	Serpina1d	ENSMUSG00000071177.5	ENSMUST00000078869.6	chr12	4	-	SNP	Missense	E_1	103734077.0	103734077.0	C	T	ENSMUST00000078869.6:c.226G>A	A76T	103734077.0	103734077.0	C	T	ENSMUST00000078869.6:c.226G>A	A76T	CLINVAR-H1597543	CLINVAR-H1597543-M04-V01	CLINVAR	593215.0	False	False	False	False	False	18
SERPINA1	ENSG00000197249.8	ENST00000448921.1	chr14	4	-	True	94849334	94849334	T	C	ENST00000448921.1:c.241A>G	I81V	Missense	E_1	SNP	True	0	Class 0: This mutation can be originally modeled.	8aa	10aa	Serpina1d	ENSMUSG00000071177.5	ENSMUST00000078869.6	chr12	4	-	SNP	Missense	E_1	103734080.0	103734080.0	T	C	ENSMUST00000078869.6:c.223A>G	I75V	103734080.0	103734080.0	T	C	ENSMUST00000078869.6:c.223A>G	I75V	CLINVAR-H1597544	CLINVAR-H1597544-M04-V01	CLINVAR	2285415.0	False	False	False	False	False	18
SERPINA1	ENSG00000197249.8	ENST00000448921.1	chr14	4	-	True	94849338	94849338	C	T	ENST00000448921.1:c.237G>A	V79delinsV	Silent	E_1	SNP	True	0	Class 0: This mutation can be originally modeled.	6aa	12aa	Serpina1d	ENSMUSG00000071177.5	ENSMUST00000078869.6	chr12	4	-	SNP	Silent	E_1	103734084.0	103734084.0	C	T	ENSMUST00000078869.6:c.219G>A	V73delinsV	103734084.0	103734084.0	C	T	ENSMUST00000078869.6:c.219G>A	V73delinsV	CLINVAR-H1597545	CLINVAR-H1597545-M04-V01	CLINVAR	1974661.0	False	False	False	False	False	18
SERPINA1	ENSG00000197249.8	ENST00000448921.1	chr14	4	-	True	94849339	94849339	A	T	ENST00000448921.1:c.236T>A	V79E	Missense	E_1	SNP	True	0	Class 0: This mutation can be originally modeled.	6aa	12aa	Serpina1d	ENSMUSG00000071177.5	ENSMUST00000078869.6	chr12	4	-	SNP	Missense	E_1	103734085.0	103734085.0	A	T	ENSMUST00000078869.6:c.218T>A	V73E	103734085.0	103734085.0	A	T	ENSMUST00000078869.6:c.218T>A	V73E	CLINVAR-H1597546	CLINVAR-H1597546-M04-V01	CLINVAR	219359.0	False	False	False	False	False	18
SERPINA1	ENSG00000197249.8	ENST00000448921.1	chr14	4	-	True	94849344	94849344	G	A	ENST00000448921.1:c.231C>T	S77delinsS	Silent	E_1	SNP	True	0	Class 0: This mutation can be originally modeled.	4aa	14aa	Serpina1d	ENSMUSG00000071177.5	ENSMUST00000078869.6	chr12	4	-	SNP	Silent	E_1	103734090.0	103734090.0	G	A	ENSMUST00000078869.6:c.213C>T	S71delinsS	103734090.0	103734090.0	G	A	ENSMUST00000078869.6:c.213C>T	S71delinsS	CLINVAR-H1597547	CLINVAR-H1597547-M04-V01	CLINVAR	1104561.0	False	False	False	False	False	18
SERPINA1	ENSG00000197249.8	ENST00000448921.1	chr14	4	-	True	94849345	94849345	G	A	ENST00000448921.1:c.230C>T	S77F	Missense	E_1	SNP	True	0	Class 0: This mutation can be originally modeled.	4aa	14aa	Serpina1d	ENSMUSG00000071177.5	ENSMUST00000078869.6	chr12	4	-	SNP	Missense	E_1	103734091.0	103734091.0	G	A	ENSMUST00000078869.6:c.212C>T	S71F	103734091.0	103734091.0	G	A	ENSMUST00000078869.6:c.212C>T	S71F	CLINVAR-H1597548	CLINVAR-H1597548-M04-V01	CLINVAR	17992.0	False	False	False	False	False	18
SERPINA1	ENSG00000197249.8	ENST00000448921.1	chr14	4	-	True	94849348	94849348	A	G	ENST00000448921.1:c.227T>C	F76S	Missense	E_1	SNP	True	0	Class 0: This mutation can be originally modeled.	3aa	15aa	Serpina1d	ENSMUSG00000071177.5	ENSMUST00000078869.6	chr12	4	-	SNP	Missense	E_1	103734094.0	103734094.0	A	G	ENSMUST00000078869.6:c.209T>C	F70S	103734094.0	103734094.0	A	G	ENSMUST00000078869.6:c.209T>C	F70S	CLINVAR-H1597550	CLINVAR-H1597550-M04-V01	CLINVAR	444040.0	False	False	False	False	False	18
SERPINA1	ENSG00000197249.8	ENST00000448921.1	chr14	4	-	True	94849354	94849354	A	T	ENST00000448921.1:c.221T>A	I74N	Missense	E_1	SNP	True	0	Class 0: This mutation can be originally modeled.	1aa	17aa	Serpina1d	ENSMUSG00000071177.5	ENSMUST00000078869.6	chr12	4	-	SNP	Missense	E_1	103734100.0	103734100.0	A	T	ENSMUST00000078869.6:c.203T>A	I68N	103734100.0	103734100.0	A	T	ENSMUST00000078869.6:c.203T>A	I68N	CLINVAR-H1597551	CLINVAR-H1597551-M04-V01	CLINVAR	2636546.0	False	False	False	False	False	18
SERPINA1	ENSG00000197249.8	ENST00000448921.1	chr14	4	-	True	94849368	94849368	G	A	ENST00000448921.1:c.207C>T	S69delinsS	Silent	E_1	SNP	True	0	Class 0: This mutation can be originally modeled.	2aa	1aa	Serpina1d	ENSMUSG00000071177.5	ENSMUST00000078869.6	chr12	4	-	SNP	Silent	E_1	103734114.0	103734114.0	G	A	ENSMUST00000078869.6:c.189C>T	S63delinsS	103734114.0	103734114.0	G	A	ENSMUST00000078869.6:c.189C>T	S63delinsS	CLINVAR-H1597554	CLINVAR-H1597554-M04-V01	CLINVAR	706349.0	False	False	False	False	False	3
SERPINA1	ENSG00000197249.8	ENST00000448921.1	chr14	4	-	True	94849369	94849369	G	A	ENST00000448921.1:c.206C>T	S69F	Missense	E_1	SNP	True	0	Class 0: This mutation can be originally modeled.	2aa	1aa	Serpina1d	ENSMUSG00000071177.5	ENSMUST00000078869.6	chr12	4	-	SNP	Missense	E_1	103734115.0	103734115.0	G	A	ENSMUST00000078869.6:c.188C>T	S63F	103734115.0	103734115.0	G	A	ENSMUST00000078869.6:c.188C>T	S63F	CLINVAR-H1597555	CLINVAR-H1597555-M04-V01	CLINVAR	315030.0	False	False	False	False	False	3
SERPINA1	ENSG00000197249.8	ENST00000448921.1	chr14	4	-	True	94849374	94849374	G	C	ENST00000448921.1:c.201C>G	H67Q	Missense	E_1	SNP	True	0	Class 0: This mutation can be originally modeled.	0aa	3aa	Serpina1d	ENSMUSG00000071177.5	ENSMUST00000078869.6	chr12	4	-	SNP	Missense	E_1	103734120.0	103734120.0	A	C	ENSMUST00000078869.6:c.183T>G	H61Q	103734120.0	103734120.0	A	C	ENSMUST00000078869.6:c.183T>G	H61Q	CLINVAR-H1597556	CLINVAR-H1597556-M04-V01	CLINVAR	1630310.0	False	False	False	False	False	3
SERPINA1	ENSG00000197249.8	ENST00000448921.1	chr14	4	-	True	94849376	94849376	G	T	ENST00000448921.1:c.199C>A	H67N	Missense	E_1	SNP	True	0	Class 0: This mutation can be originally modeled.	0aa	3aa	Serpina1d	ENSMUSG00000071177.5	ENSMUST00000078869.6	chr12	4	-	SNP	Missense	E_1	103734122.0	103734122.0	G	T	ENSMUST00000078869.6:c.181C>A	H61N	103734122.0	103734122.0	G	T	ENSMUST00000078869.6:c.181C>A	H61N	CLINVAR-H1597557	CLINVAR-H1597557-M04-V01	CLINVAR	219363.0	False	False	False	False	False	3
SERPINA1	ENSG00000197249.8	ENST00000448921.1	chr14	4	-	True	94849381	94849381	A	G	ENST00000448921.1:c.194T>C	L65P	Missense	E_1	SNP	True	0	Class 0: This mutation can be originally modeled.	0aa	0aa	Serpina1d	ENSMUSG00000071177.5	ENSMUST00000078869.6	chr12	4	-	SNP	Missense	E_1	103734127.0	103734127.0	A	G	ENSMUST00000078869.6:c.176T>C	L59P	103734127.0	103734127.0	A	G	ENSMUST00000078869.6:c.176T>C	L59P	CLINVAR-H1597558	CLINVAR-H1597558-M04-V01	CLINVAR	17971.0	False	False	False	False	False	0
SERPINA1	ENSG00000197249.8	ENST00000448921.1	chr14	4	-	True	94849388	94849388	G	C	ENST00000448921.1:c.187C>G	R63G	Missense	E_1	SNP	True	0	Class 0: This mutation can be originally modeled.	1aa	0aa	Serpina1d	ENSMUSG00000071177.5	ENSMUST00000078869.6	chr12	4	-	SNP	Missense	E_1	103734134.0	103734134.0	T	C	ENSMUST00000078869.6:c.169A>G	R57G	103734134.0	103734134.0	T	C	ENSMUST00000078869.6:c.169A>G	R57G	CLINVAR-H1597562	CLINVAR-H1597562-M04-V01	CLINVAR	1693629.0	False	False	False	False	False	1
SERPINA1	ENSG00000197249.8	ENST00000448921.1	chr14	4	-	True	94849389	94849389	G	T	ENST00000448921.1:c.186C>A	Y62*	Nonsense	E_1	SNP	True	0	Class 0: This mutation can be originally modeled.	0aa	1aa	Serpina1d	ENSMUSG00000071177.5	ENSMUST00000078869.6	chr12	4	-	SNP	Nonsense	E_1	103734135.0	103734135.0	G	T	ENSMUST00000078869.6:c.168C>A	Y56*	103734135.0	103734135.0	G	T	ENSMUST00000078869.6:c.168C>A	Y56*	CLINVAR-H1597563	CLINVAR-H1597563-M04-V01	CLINVAR	371266.0	False	False	False	False	False	1
SERPINA1	ENSG00000197249.8	ENST00000448921.1	chr14	4	-	True	94849404	94849404	G	A	ENST00000448921.1:c.171C>T	F57delinsF	Silent	E_1	SNP	True	0	Class 0: This mutation can be originally modeled.	0aa	1aa	Serpina1d	ENSMUSG00000071177.5	ENSMUST00000078869.6	chr12	4	-	SNP	Silent	E_1	103734150.0	103734150.0	A	A	ENSMUST00000078869.6:c.153T>T	F51delinsF	103734150.0	103734150.0	A	A	ENSMUST00000078869.6:c.153T>T	F51delinsF	CLINVAR-H1597565	CLINVAR-H1597565-M04-V01	CLINVAR	315031.0	False	False	False	False	False	1
SERPINA1	ENSG00000197249.8	ENST00000448921.1	chr14	4	-	True	94849406	94849406	A	G	ENST00000448921.1:c.169T>C	F57L	Missense	E_1	SNP	True	0	Class 0: This mutation can be originally modeled.	0aa	1aa	Serpina1d	ENSMUSG00000071177.5	ENSMUST00000078869.6	chr12	4	-	SNP	Missense	E_1	103734152.0	103734152.0	A	G	ENSMUST00000078869.6:c.151T>C	F51L	103734152.0	103734152.0	A	G	ENSMUST00000078869.6:c.151T>C	F51L	CLINVAR-H1597566	CLINVAR-H1597566-M04-V01	CLINVAR	444038.0	False	False	False	False	False	1
SERPINA1	ENSG00000197249.8	ENST00000448921.1	chr14	4	-	True	94849413	94849413	C	G	ENST00000448921.1:c.162G>C	L54delinsL	Silent	E_1	SNP	True	0	Class 0: This mutation can be originally modeled.	1aa	0aa	Serpina1d	ENSMUSG00000071177.5	ENSMUST00000078869.6	chr12	4	-	SNP	Silent	E_1	103734159.0	103734159.0	C	G	ENSMUST00000078869.6:c.144G>C	L48delinsL	103734159.0	103734159.0	C	G	ENSMUST00000078869.6:c.144G>C	L48delinsL	CLINVAR-H1597568	CLINVAR-H1597568-M04-V01	CLINVAR	2143796.0	False	False	False	False	False	1
SERPINA1	ENSG00000197249.8	ENST00000448921.1	chr14	4	-	True	94849422	94849422	G	A	ENST00000448921.1:c.153C>T	T51delinsT	Silent	E_1	SNP	True	0	Class 0: This mutation can be originally modeled.	0aa	0aa	Serpina1d	ENSMUSG00000071177.5	ENSMUST00000078869.6	chr12	4	-	SNP	Silent	E_1	103734165.0	103734165.0	T	A	ENSMUST00000078869.6:c.138A>T	T46delinsT	103734165.0	103734165.0	T	A	ENSMUST00000078869.6:c.138A>T	T46delinsT	CLINVAR-H1597571	CLINVAR-H1597571-M04-V01	CLINVAR	797667.0	False	False	False	False	False	0
SERPINA1	ENSG00000197249.8	ENST00000448921.1	chr14	4	-	True	94849440	94849440	T	G	ENST00000448921.1:c.135A>C	P45delinsP	Silent	E_1	SNP	True	0	Class 0: This mutation can be originally modeled.	0aa	0aa	Serpina1d	ENSMUSG00000071177.5	ENSMUST00000078869.6	chr12	4	-	SNP	Silent	E_1	103734186.0	103734186.0	T	G	ENSMUST00000078869.6:c.117A>C	P39delinsP	103734186.0	103734186.0	T	G	ENSMUST00000078869.6:c.117A>C	P39delinsP	CLINVAR-H1597575	CLINVAR-H1597575-M04-V01	CLINVAR	1161460.0	False	False	False	False	False	0
SERPINA1	ENSG00000197249.8	ENST00000448921.1	chr14	4	-	True	94849462	94849462	G	A	ENST00000448921.1:c.113C>T	S38F	Missense	E_1	SNP	True	0	Class 0: This mutation can be originally modeled.	3aa	0aa	Serpina1d	ENSMUSG00000071177.5	ENSMUST00000078869.6	chr12	4	-	SNP	Missense	E_1	103734205.0	103734205.0	G	A	ENSMUST00000078869.6:c.98C>T	S33F	103734205.0	103734205.0	G	A	ENSMUST00000078869.6:c.98C>T	S33F	CLINVAR-H1597578	CLINVAR-H1597578-M04-V01	CLINVAR	1335161.0	False	False	False	False	False	3
SERPINA1	ENSG00000197249.8	ENST00000448921.1	chr14	4	-	True	94849467	94849467	A	G	ENST00000448921.1:c.108T>C	D36delinsD	Silent	E_1	SNP	True	0	Class 0: This mutation can be originally modeled.	1aa	2aa	Serpina1d	ENSMUSG00000071177.5	ENSMUST00000078869.6	chr12	4	-	SNP	Silent	E_1	103734210.0	103734210.0	G	G	ENSMUST00000078869.6:c.93C>C	D31delinsD	103734210.0	103734210.0	G	G	ENSMUST00000078869.6:c.93C>C	D31delinsD	CLINVAR-H1597579	CLINVAR-H1597579-M04-V01	CLINVAR	1907189.0	False	False	False	False	False	3
SERPINA1	ENSG00000197249.8	ENST00000448921.1	chr14	4	-	True	94849476	94849476	C	T	ENST00000448921.1:c.99G>A	Q33delinsQ	Silent	E_1	SNP	True	0	Class 0: This mutation can be originally modeled.	0aa	0aa	Serpina1d	ENSMUSG00000071177.5	ENSMUST00000078869.6	chr12	4	-	SNP	Silent	E_1	103734219.0	103734219.0	C	T	ENSMUST00000078869.6:c.84G>A	Q28delinsQ	103734219.0	103734219.0	C	T	ENSMUST00000078869.6:c.84G>A	Q28delinsQ	CLINVAR-H1597583	CLINVAR-H1597583-M04-V01	CLINVAR	1534398.0	False	False	False	False	False	0
SERPINA1	ENSG00000197249.8	ENST00000448921.1	chr14	4	-	True	94849486	94849486	T	A	ENST00000448921.1:c.89A>T	D30V	Missense	E_1	SNP	True	0	Class 0: This mutation can be originally modeled.	0aa	0aa	Serpina1d	ENSMUSG00000071177.5	ENSMUST00000078869.6	chr12	4	-	SNP	Missense	E_1	103734226.0	103734226.0	T	A	ENSMUST00000078869.6:c.77A>T	D26V	103734226.0	103734226.0	T	A	ENSMUST00000078869.6:c.77A>T	D26V	CLINVAR-H1597585	CLINVAR-H1597585-M04-V01	CLINVAR	219361.0	False	False	False	False	False	0
SERPINA1	ENSG00000197249.8	ENST00000448921.1	chr14	4	-	True	94849502	94849502	C	T	ENST00000448921.1:c.73G>A	E25K	Missense	E_1	SNP	True	0	Class 0: This mutation can be originally modeled.	2aa	0aa	Serpina1d	ENSMUSG00000071177.5	ENSMUST00000078869.6	chr12	4	-	SNP	Missense	E_1	103734230.0	103734230.0	C	T	ENSMUST00000078869.6:c.73G>A	E25K	103734230.0	103734230.0	C	T	ENSMUST00000078869.6:c.73G>A	E25K	CLINVAR-H1597589	CLINVAR-H1597589-M04-V01	CLINVAR	593828.0	False	False	False	False	False	2
SERPINA1	ENSG00000197249.8	ENST00000448921.1	chr14	4	-	True	94849506	94849506	C	T	ENST00000448921.1:c.69G>A	L23delinsL	Silent	E_1	SNP	True	0	Class 0: This mutation can be originally modeled.	0aa	2aa	Serpina1d	ENSMUSG00000071177.5	ENSMUST00000078869.6	chr12	4	-	SNP	Silent	E_1	103734234.0	103734234.0	C	T	ENSMUST00000078869.6:c.69G>A	L23delinsL	103734234.0	103734234.0	C	T	ENSMUST00000078869.6:c.69G>A	L23delinsL	CLINVAR-H1597590	CLINVAR-H1597590-M04-V01	CLINVAR	2013928.0	False	False	False	False	False	2
SERPINA1	ENSG00000197249.8	ENST00000448921.1	chr14	4	-	True	94849508	94849508	G	A	ENST00000448921.1:c.67C>T	L23delinsL	Silent	E_1	SNP	True	0	Class 0: This mutation can be originally modeled.	0aa	2aa	Serpina1d	ENSMUSG00000071177.5	ENSMUST00000078869.6	chr12	4	-	SNP	Silent	E_1	103734236.0	103734236.0	G	A	ENSMUST00000078869.6:c.67C>T	L23delinsL	103734236.0	103734236.0	G	A	ENSMUST00000078869.6:c.67C>T	L23delinsL	CLINVAR-H1597591	CLINVAR-H1597591-M04-V01	CLINVAR	1755506.0	False	False	False	False	False	2
SERPINA1	ENSG00000197249.8	ENST00000448921.1	chr14	4	-	True	94849509	94849509	G	A	ENST00000448921.1:c.66C>T	S22delinsS	Silent	E_1	SNP	True	0	Class 0: This mutation can be originally modeled.	0aa	0aa	Serpina1d	ENSMUSG00000071177.5	ENSMUST00000078869.6	chr12	4	-	SNP	Silent	E_1	103734240.0	103734240.0	G	A	ENSMUST00000078869.6:c.63C>T	S21delinsS	103734240.0	103734240.0	G	A	ENSMUST00000078869.6:c.63C>T	S21delinsS	CLINVAR-H1597592	CLINVAR-H1597592-M04-V01	CLINVAR	1596976.0	False	False	False	False	False	0
SERPINA1	ENSG00000197249.8	ENST00000448921.1	chr14	4	-	True	94849521	94849521	C	A	ENST00000448921.1:c.54G>T	L18delinsL	Silent	E_1	SNP	True	0	Class 0: This mutation can be originally modeled.	5aa	2aa	Serpina1d	ENSMUSG00000071177.5	ENSMUST00000078869.6	chr12	4	-	SNP	Silent	E_1	103734249.0	103734249.0	C	A	ENSMUST00000078869.6:c.54G>T	L18delinsL	103734249.0	103734249.0	C	A	ENSMUST00000078869.6:c.54G>T	L18delinsL	CLINVAR-H1597593	CLINVAR-H1597593-M04-V01	CLINVAR	1108128.0	False	False	False	False	False	7
SERPINA1	ENSG00000197249.8	ENST00000448921.1	chr14	4	-	True	94849521	94849521	C	G	ENST00000448921.1:c.54G>C	L18delinsL	Silent	E_1	SNP	True	0	Class 0: This mutation can be originally modeled.	5aa	2aa	Serpina1d	ENSMUSG00000071177.5	ENSMUST00000078869.6	chr12	4	-	SNP	Silent	E_1	103734249.0	103734249.0	C	G	ENSMUST00000078869.6:c.54G>C	L18delinsL	103734249.0	103734249.0	C	G	ENSMUST00000078869.6:c.54G>C	L18delinsL	CLINVAR-H1597594	CLINVAR-H1597594-M04-V01	CLINVAR	1955598.0	False	False	False	False	False	7
SERPINA1	ENSG00000197249.8	ENST00000448921.1	chr14	4	-	True	94849521	94849521	C	T	ENST00000448921.1:c.54G>A	L18delinsL	Silent	E_1	SNP	True	0	Class 0: This mutation can be originally modeled.	5aa	2aa	Serpina1d	ENSMUSG00000071177.5	ENSMUST00000078869.6	chr12	4	-	SNP	Silent	E_1	103734249.0	103734249.0	C	T	ENSMUST00000078869.6:c.54G>A	L18delinsL	103734249.0	103734249.0	C	T	ENSMUST00000078869.6:c.54G>A	L18delinsL	CLINVAR-H1597595	CLINVAR-H1597595-M04-V01	CLINVAR	501540.0	False	False	False	False	False	7
SERPINA1	ENSG00000197249.8	ENST00000448921.1	chr14	4	-	True	94849524	94849524	G	A	ENST00000448921.1:c.51C>T	C17delinsC	Silent	E_1	SNP	True	0	Class 0: This mutation can be originally modeled.	4aa	3aa	Serpina1d	ENSMUSG00000071177.5	ENSMUST00000078869.6	chr12	4	-	SNP	Silent	E_1	103734252.0	103734252.0	G	A	ENSMUST00000078869.6:c.51C>T	C17delinsC	103734252.0	103734252.0	G	A	ENSMUST00000078869.6:c.51C>T	C17delinsC	CLINVAR-H1597596	CLINVAR-H1597596-M04-V01	CLINVAR	501341.0	False	False	False	False	False	7
SERPINA1	ENSG00000197249.8	ENST00000448921.1	chr14	4	-	True	94849532	94849532	G	A	ENST00000448921.1:c.43C>T	L15delinsL	Silent	E_1	SNP	True	0	Class 0: This mutation can be originally modeled.	2aa	5aa	Serpina1d	ENSMUSG00000071177.5	ENSMUST00000078869.6	chr12	4	-	SNP	Silent	E_1	103734260.0	103734260.0	G	A	ENSMUST00000078869.6:c.43C>T	L15delinsL	103734260.0	103734260.0	G	A	ENSMUST00000078869.6:c.43C>T	L15delinsL	CLINVAR-H1597597	CLINVAR-H1597597-M04-V01	CLINVAR	288096.0	False	False	False	False	False	7
SERPINA1	ENSG00000197249.8	ENST00000448921.1	chr14	4	-	True	94849534	94849534	C	A	ENST00000448921.1:c.41G>T	G14V	Missense	E_1	SNP	True	0	Class 0: This mutation can be originally modeled.	1aa	6aa	Serpina1d	ENSMUSG00000071177.5	ENSMUST00000078869.6	chr12	4	-	SNP	Missense	E_1	103734262.0	103734262.0	C	A	ENSMUST00000078869.6:c.41G>T	G14V	103734262.0	103734262.0	C	A	ENSMUST00000078869.6:c.41G>T	G14V	CLINVAR-H1597598	CLINVAR-H1597598-M04-V01	CLINVAR	594769.0	False	False	False	False	False	7
SERPINA1	ENSG00000197249.8	ENST00000448921.1	chr14	4	-	True	94849540	94849540	A	G	ENST00000448921.1:c.35T>C	L12P	Missense	E_1	SNP	True	0	Class 0: This mutation can be originally modeled.	2aa	0aa	Serpina1d	ENSMUSG00000071177.5	ENSMUST00000078869.6	chr12	4	-	SNP	Missense	E_1	103734271.0	103734271.0	A	G	ENSMUST00000078869.6:c.32T>C	L11P	103734271.0	103734271.0	A	G	ENSMUST00000078869.6:c.32T>C	L11P	CLINVAR-H1597599	CLINVAR-H1597599-M04-V01	CLINVAR	626312.0	False	False	False	False	False	2
SERPINA1	ENSG00000197249.8	ENST00000448921.1	chr14	4	-	True	94849554	94849554	C	T	ENST00000448921.1:c.21G>A	W7*	Nonsense	E_1	SNP	True	0	Class 0: This mutation can be originally modeled.	1aa	0aa	Serpina1d	ENSMUSG00000071177.5	ENSMUST00000078869.6	chr12	4	-	SNP	Nonsense	E_1	103734282.0	103734282.0	C	T	ENSMUST00000078869.6:c.21G>A	W7*	103734282.0	103734282.0	C	T	ENSMUST00000078869.6:c.21G>A	W7*	CLINVAR-H1597600	CLINVAR-H1597600-M04-V01	CLINVAR	370792.0	False	False	False	False	False	1
SERPINA1	ENSG00000197249.8	ENST00000448921.1	chr14	4	-	True	94849557	94849557	C	T	ENST00000448921.1:c.18G>A	S6delinsS	Silent	E_1	SNP	True	0	Class 0: This mutation can be originally modeled.	0aa	1aa	Serpina1d	ENSMUSG00000071177.5	ENSMUST00000078869.6	chr12	4	-	SNP	Silent	E_1	103734285.0	103734285.0	T	T	ENSMUST00000078869.6:c.18A>A	S6delinsS	103734285.0	103734285.0	T	T	ENSMUST00000078869.6:c.18A>A	S6delinsS	CLINVAR-H1597601	CLINVAR-H1597601-M04-V01	CLINVAR	1093007.0	False	False	False	False	False	1
SERPINA1	ENSG00000197249.8	ENST00000448921.1	chr14	4	-	True	94849558	94849558	G	A	ENST00000448921.1:c.17C>T	S6L	Missense	E_1	SNP	True	0	Class 0: This mutation can be originally modeled.	0aa	1aa	Serpina1d	ENSMUSG00000071177.5	ENSMUST00000078869.6	chr12	4	-	SNP	Missense	E_1	103734286.0	103734286.0	G	A	ENSMUST00000078869.6:c.17C>T	S6L	103734286.0	103734286.0	G	A	ENSMUST00000078869.6:c.17C>T	S6L	CLINVAR-H1597602	CLINVAR-H1597602-M04-V01	CLINVAR	17970.0	False	False	False	False	False	1
SERPINA1	ENSG00000197249.8	ENST00000448921.1	chr14	4	-	True	94849569	94849569	C	T	ENST00000448921.1:c.6G>A	P2delinsP	Silent	E_1	SNP	True	0	Class 0: This mutation can be originally modeled.	0aa	0aa	Serpina1d	ENSMUSG00000071177.5	ENSMUST00000078869.6	chr12	4	-	SNP	Silent	E_1	103734294.0	103734294.0	G	T	ENSMUST00000078869.6:c.9C>A	P3delinsP	103734294.0	103734294.0	G	T	ENSMUST00000078869.6:c.9C>A	P3delinsP	CLINVAR-H1597603	CLINVAR-H1597603-M04-V01	CLINVAR	315032.0	False	False	False	False	False	0
SERPINA1	ENSG00000197249.8	ENST00000448921.1	chr14	4	-	True	94849574	94849574	T	C	ENST00000448921.1:c.1A>G	M1V	Missense	E_1	SNP	True	0	Class 0: This mutation can be originally modeled.	0aa	0aa	Serpina1d	ENSMUSG00000071177.5	ENSMUST00000078869.6	chr12	4	-	SNP	Missense	E_1	103734302.0	103734302.0	T	C	ENSMUST00000078869.6:c.1A>G	M1V	103734302.0	103734302.0	T	C	ENSMUST00000078869.6:c.1A>G	M1V	CLINVAR-H1597605	CLINVAR-H1597605-M04-V01	CLINVAR	370522.0	False	False	False	False	False	0
SERPINA1	ENSG00000197249.8	ENST00000355814.4	chr14	4	-	True	94849249	94849249	G	A	ENST00000355814.4:c.326C>T	T109M	Missense	E_1	SNP	True	1	Class 1: This mutation can be alternatively modeled.	3aa	0aa	Serpina1d	ENSMUSG00000071177.5	ENSMUST00000078869.6	chr12	4	-	DNP	Missense	E_1	103733995.0	103733995.0	G	A	ENSMUST00000078869.6:c.308C>T	T103I	103733994.0	103733995.0	TG	CA	ENSMUST00000078869.6:c.308_309CA>TG	T103M	AACR-H0036011	AACR-H0036011-M04-V01	AACR		False	False	False	False	False	3
SERPINA1	ENSG00000197249.8	ENST00000355814.4	chr14	4	-	True	94845805	94845805	G	A	ENST00000355814.4:c.1061C>T	S354F	Missense	E_3	SNP	True	1	Class 1: This mutation can be alternatively modeled.	5aa	12aa	Serpina1d	ENSMUSG00000071177.5	ENSMUST00000078869.6	chr12	4	-	TNP	Missense	E_3	103730931.0	103730931.0	C	A	ENSMUST00000078869.6:c.1046G>T	S349I	103730930.0	103730932.0	GCT	AAA	ENSMUST00000078869.6:c.1045_1047AGC>TTT	S349F	AACR-H0039272	AACR-H0039272-M04-V01	AACR		False	False	False	False	False	17
SERPINA1	ENSG00000197249.8	ENST00000355814.4	chr14	4	-	True	94845805	94845805	G	A	ENST00000355814.4:c.1061C>T	S354F	Missense	E_3	SNP	True	1	Class 1: This mutation can be alternatively modeled.	5aa	12aa	Serpina1d	ENSMUSG00000071177.5	ENSMUST00000078869.6	chr12	4	-	DNP	Missense	E_3	103730931.0	103730931.0	C	A	ENSMUST00000078869.6:c.1046G>T	S349I	103730931.0	103730932.0	CT	AA	ENSMUST00000078869.6:c.1045_1046AG>TT	S349F	AACR-H0039272	AACR-H0039272-M04-V02	AACR		False	False	False	False	False	17
SERPINA1	ENSG00000197249.8	ENST00000355814.4	chr14	4	-	True	94849078	94849078	G	T	ENST00000355814.4:c.497C>A	A166D	Missense	E_1	SNP	True	1	Class 1: This mutation can be alternatively modeled.	0aa	0aa	Serpina1d	ENSMUSG00000071177.5	ENSMUST00000078869.6	chr12	4	-	DNP	Missense	E_1	103733830.0	103733830.0	G	T	ENSMUST00000078869.6:c.473C>A	A158E	103733829.0	103733830.0	TG	GT	ENSMUST00000078869.6:c.473_474CA>AC	A158D	AACR-H0490179	AACR-H0490179-M04-V01	AACR		False	False	False	False	False	0
SERPINA1	ENSG00000197249.8	ENST00000355814.4	chr14	4	-	True	94849078	94849078	G	T	ENST00000355814.4:c.497C>A	A166D	Missense	E_1	SNP	True	1	Class 1: This mutation can be alternatively modeled.	0aa	0aa	Serpina1d	ENSMUSG00000071177.5	ENSMUST00000078869.6	chr12	4	-	DNP	Missense	E_1	103733830.0	103733830.0	G	T	ENSMUST00000078869.6:c.473C>A	A158E	103733829.0	103733830.0	TG	AT	ENSMUST00000078869.6:c.473_474CA>AT	A158D	AACR-H0490179	AACR-H0490179-M04-V02	AACR		False	False	False	False	False	0
SERPINA1	ENSG00000197249.8	ENST00000355814.4	chr14	4	-	True	94849387	94849387	C	T	ENST00000355814.4:c.188G>A	R63H	Missense	E_1	SNP	True	1	Class 1: This mutation can be alternatively modeled.	1aa	0aa	Serpina1d	ENSMUSG00000071177.5	ENSMUST00000078869.6	chr12	4	-	TNP	Missense	E_1	103734133.0	103734133.0	C	T	ENSMUST00000078869.6:c.170G>A	R57K	103734132.0	103734134.0	CCT	GTG	ENSMUST00000078869.6:c.169_171AGG>CAC	R57H	AACR-H0490234	AACR-H0490234-M04-V01	AACR		False	False	False	False	False	1
SERPINA1	ENSG00000197249.8	ENST00000355814.4	chr14	4	-	True	94849387	94849387	C	T	ENST00000355814.4:c.188G>A	R63H	Missense	E_1	SNP	True	1	Class 1: This mutation can be alternatively modeled.	1aa	0aa	Serpina1d	ENSMUSG00000071177.5	ENSMUST00000078869.6	chr12	4	-	TNP	Missense	E_1	103734133.0	103734133.0	C	T	ENSMUST00000078869.6:c.170G>A	R57K	103734132.0	103734134.0	CCT	ATG	ENSMUST00000078869.6:c.169_171AGG>CAT	R57H	AACR-H0490234	AACR-H0490234-M04-V02	AACR		False	False	False	False	False	1
SERPINA1	ENSG00000197249.8	ENST00000355814.4	chr14	4	-	True	94844928	94844928	G	T	ENST00000355814.4:c.1115C>A	A372D	Missense	E_4	SNP	True	1	Class 1: This mutation can be alternatively modeled.	4aa	0aa	Serpina1d	ENSMUSG00000071177.5	ENSMUST00000078869.6	chr12	4	-	DNP	Missense	E_4	103730081.0	103730081.0	G	T	ENSMUST00000078869.6:c.1100C>A	A367E	103730080.0	103730081.0	TG	GT	ENSMUST00000078869.6:c.1100_1101CA>AC	A367D	AACR-H0490705	AACR-H0490705-M04-V01	AACR		False	False	False	False	False	4
SERPINA1	ENSG00000197249.8	ENST00000355814.4	chr14	4	-	True	94844928	94844928	G	T	ENST00000355814.4:c.1115C>A	A372D	Missense	E_4	SNP	True	1	Class 1: This mutation can be alternatively modeled.	4aa	0aa	Serpina1d	ENSMUSG00000071177.5	ENSMUST00000078869.6	chr12	4	-	DNP	Missense	E_4	103730081.0	103730081.0	G	T	ENSMUST00000078869.6:c.1100C>A	A367E	103730080.0	103730081.0	TG	AT	ENSMUST00000078869.6:c.1100_1101CA>AT	A367D	AACR-H0490705	AACR-H0490705-M04-V02	AACR		False	False	False	False	False	4
SERPINA1	ENSG00000197249.8	ENST00000448921.1	chr14	4	-	True	94844922	94844922	G	T	ENST00000448921.1:c.1121C>A	A374D	Missense	E_4	SNP	True	1	Class 1: This mutation can be alternatively modeled.	0aa	0aa	Serpina1d	ENSMUSG00000071177.5	ENSMUST00000078869.6	chr12	4	-	DNP	Missense	E_4	103730078.0	103730078.0	G	T	ENSMUST00000078869.6:c.1103C>A	A368E	103730077.0	103730078.0	TG	AT	ENSMUST00000078869.6:c.1103_1104CA>AT	A368D	CLINVAR-H1597308	CLINVAR-H1597308-M04-V01	CLINVAR	626299.0	False	False	False	False	False	0
SERPINA1	ENSG00000197249.8	ENST00000448921.1	chr14	4	-	True	94844922	94844922	G	T	ENST00000448921.1:c.1121C>A	A374D	Missense	E_4	SNP	True	1	Class 1: This mutation can be alternatively modeled.	0aa	0aa	Serpina1d	ENSMUSG00000071177.5	ENSMUST00000078869.6	chr12	4	-	DNP	Missense	E_4	103730078.0	103730078.0	G	T	ENSMUST00000078869.6:c.1103C>A	A368E	103730077.0	103730078.0	TG	GT	ENSMUST00000078869.6:c.1103_1104CA>AC	A368D	CLINVAR-H1597308	CLINVAR-H1597308-M04-V02	CLINVAR	626299.0	False	False	False	False	False	0
SERPINA1	ENSG00000197249.8	ENST00000448921.1	chr14	4	-	True	94845805	94845805	G	A	ENST00000448921.1:c.1061C>T	S354F	Missense	E_3	SNP	True	1	Class 1: This mutation can be alternatively modeled.	5aa	12aa	Serpina1d	ENSMUSG00000071177.5	ENSMUST00000078869.6	chr12	4	-	TNP	Missense	E_3	103730931.0	103730931.0	C	A	ENSMUST00000078869.6:c.1046G>T	S349I	103730930.0	103730932.0	GCT	AAA	ENSMUST00000078869.6:c.1045_1047AGC>TTT	S349F	CLINVAR-H1597340	CLINVAR-H1597340-M04-V01	CLINVAR	197129.0	False	False	False	False	False	17
SERPINA1	ENSG00000197249.8	ENST00000448921.1	chr14	4	-	True	94845805	94845805	G	A	ENST00000448921.1:c.1061C>T	S354F	Missense	E_3	SNP	True	1	Class 1: This mutation can be alternatively modeled.	5aa	12aa	Serpina1d	ENSMUSG00000071177.5	ENSMUST00000078869.6	chr12	4	-	DNP	Missense	E_3	103730931.0	103730931.0	C	A	ENSMUST00000078869.6:c.1046G>T	S349I	103730931.0	103730932.0	CT	AA	ENSMUST00000078869.6:c.1045_1046AG>TT	S349F	CLINVAR-H1597340	CLINVAR-H1597340-M04-V02	CLINVAR	197129.0	False	False	False	False	False	17
SERPINA1	ENSG00000197249.8	ENST00000448921.1	chr14	4	-	True	94847277	94847277	T	A	ENST00000448921.1:c.848A>T	K283I	Missense	E_2	SNP	True	1	Class 1: This mutation can be alternatively modeled.	1aa	0aa	Serpina1d	ENSMUSG00000071177.5	ENSMUST00000078869.6	chr12	4	-	DNP	Missense	E_2	103732028.0	103732028.0	T	A	ENSMUST00000078869.6:c.830A>T	K277M	103732027.0	103732028.0	CT	AA	ENSMUST00000078869.6:c.830_831AG>TT	K277I	CLINVAR-H1597396	CLINVAR-H1597396-M04-V01	CLINVAR	219355.0	False	False	False	False	False	1
SERPINA1	ENSG00000197249.8	ENST00000448921.1	chr14	4	-	True	94847277	94847277	T	A	ENST00000448921.1:c.848A>T	K283I	Missense	E_2	SNP	True	1	Class 1: This mutation can be alternatively modeled.	1aa	0aa	Serpina1d	ENSMUSG00000071177.5	ENSMUST00000078869.6	chr12	4	-	DNP	Missense	E_2	103732028.0	103732028.0	T	A	ENSMUST00000078869.6:c.830A>T	K277M	103732027.0	103732028.0	CT	TA	ENSMUST00000078869.6:c.830_831AG>TA	K277I	CLINVAR-H1597396	CLINVAR-H1597396-M04-V02	CLINVAR	219355.0	False	False	False	False	False	1
SERPINA1	ENSG00000197249.8	ENST00000448921.1	chr14	4	-	True	94847277	94847277	T	A	ENST00000448921.1:c.848A>T	K283I	Missense	E_2	SNP	True	1	Class 1: This mutation can be alternatively modeled.	1aa	0aa	Serpina1d	ENSMUSG00000071177.5	ENSMUST00000078869.6	chr12	4	-	DNP	Missense	E_2	103732028.0	103732028.0	T	A	ENSMUST00000078869.6:c.830A>T	K277M	103732027.0	103732028.0	CT	GA	ENSMUST00000078869.6:c.830_831AG>TC	K277I	CLINVAR-H1597396	CLINVAR-H1597396-M04-V03	CLINVAR	219355.0	False	False	False	False	False	1
SERPINA1	ENSG00000197249.8	ENST00000448921.1	chr14	4	-	True	94849078	94849078	G	T	ENST00000448921.1:c.497C>A	A166D	Missense	E_1	SNP	True	1	Class 1: This mutation can be alternatively modeled.	0aa	0aa	Serpina1d	ENSMUSG00000071177.5	ENSMUST00000078869.6	chr12	4	-	DNP	Missense	E_1	103733830.0	103733830.0	G	T	ENSMUST00000078869.6:c.473C>A	A158E	103733829.0	103733830.0	TG	AT	ENSMUST00000078869.6:c.473_474CA>AT	A158D	CLINVAR-H1597488	CLINVAR-H1597488-M04-V01	CLINVAR	593650.0	False	False	False	False	False	0
SERPINA1	ENSG00000197249.8	ENST00000448921.1	chr14	4	-	True	94849078	94849078	G	T	ENST00000448921.1:c.497C>A	A166D	Missense	E_1	SNP	True	1	Class 1: This mutation can be alternatively modeled.	0aa	0aa	Serpina1d	ENSMUSG00000071177.5	ENSMUST00000078869.6	chr12	4	-	DNP	Missense	E_1	103733830.0	103733830.0	G	T	ENSMUST00000078869.6:c.473C>A	A158E	103733829.0	103733830.0	TG	GT	ENSMUST00000078869.6:c.473_474CA>AC	A158D	CLINVAR-H1597488	CLINVAR-H1597488-M04-V02	CLINVAR	593650.0	False	False	False	False	False	0
SERPINA1	ENSG00000197249.8	ENST00000448921.1	chr14	4	-	True	94849249	94849249	G	A	ENST00000448921.1:c.326C>T	T109M	Missense	E_1	SNP	True	1	Class 1: This mutation can be alternatively modeled.	3aa	0aa	Serpina1d	ENSMUSG00000071177.5	ENSMUST00000078869.6	chr12	4	-	DNP	Missense	E_1	103733995.0	103733995.0	G	A	ENSMUST00000078869.6:c.308C>T	T103I	103733994.0	103733995.0	TG	CA	ENSMUST00000078869.6:c.308_309CA>TG	T103M	CLINVAR-H1597530	CLINVAR-H1597530-M04-V01	CLINVAR	17993.0	False	False	False	False	False	3
SERPINA1	ENSG00000197249.8	ENST00000448921.1	chr14	4	-	True	94849387	94849387	C	A	ENST00000448921.1:c.188G>T	R63L	Missense	E_1	SNP	True	1	Class 1: This mutation can be alternatively modeled.	1aa	0aa	Serpina1d	ENSMUSG00000071177.5	ENSMUST00000078869.6	chr12	4	-	TNP	Missense	E_1	103734133.0	103734133.0	C	A	ENSMUST00000078869.6:c.170G>T	R57M	103734132.0	103734134.0	CCT	TAA	ENSMUST00000078869.6:c.169_171AGG>TTA	R57L	CLINVAR-H1597560	CLINVAR-H1597560-M04-V01	CLINVAR	219358.0	False	False	False	False	False	1
SERPINA1	ENSG00000197249.8	ENST00000448921.1	chr14	4	-	True	94849387	94849387	C	A	ENST00000448921.1:c.188G>T	R63L	Missense	E_1	SNP	True	1	Class 1: This mutation can be alternatively modeled.	1aa	0aa	Serpina1d	ENSMUSG00000071177.5	ENSMUST00000078869.6	chr12	4	-	DNP	Missense	E_1	103734133.0	103734133.0	C	A	ENSMUST00000078869.6:c.170G>T	R57M	103734133.0	103734134.0	CT	AA	ENSMUST00000078869.6:c.169_170AG>TT	R57L	CLINVAR-H1597560	CLINVAR-H1597560-M04-V02	CLINVAR	219358.0	False	False	False	False	False	1
SERPINA1	ENSG00000197249.8	ENST00000448921.1	chr14	4	-	True	94849387	94849387	C	A	ENST00000448921.1:c.188G>T	R63L	Missense	E_1	SNP	True	1	Class 1: This mutation can be alternatively modeled.	1aa	0aa	Serpina1d	ENSMUSG00000071177.5	ENSMUST00000078869.6	chr12	4	-	DNP	Missense	E_1	103734133.0	103734133.0	C	A	ENSMUST00000078869.6:c.170G>T	R57M	103734133.0	103734134.0	CT	AG	ENSMUST00000078869.6:c.169_170AG>CT	R57L	CLINVAR-H1597560	CLINVAR-H1597560-M04-V03	CLINVAR	219358.0	False	False	False	False	False	1
SERPINA1	ENSG00000197249.8	ENST00000448921.1	chr14	4	-	True	94849387	94849387	C	A	ENST00000448921.1:c.188G>T	R63L	Missense	E_1	SNP	True	1	Class 1: This mutation can be alternatively modeled.	1aa	0aa	Serpina1d	ENSMUSG00000071177.5	ENSMUST00000078869.6	chr12	4	-	TNP	Missense	E_1	103734133.0	103734133.0	C	A	ENSMUST00000078869.6:c.170G>T	R57M	103734132.0	103734134.0	CCT	GAG	ENSMUST00000078869.6:c.169_171AGG>CTC	R57L	CLINVAR-H1597560	CLINVAR-H1597560-M04-V04	CLINVAR	219358.0	False	False	False	False	False	1
SERPINA1	ENSG00000197249.8	ENST00000448921.1	chr14	4	-	True	94849387	94849387	C	A	ENST00000448921.1:c.188G>T	R63L	Missense	E_1	SNP	True	1	Class 1: This mutation can be alternatively modeled.	1aa	0aa	Serpina1d	ENSMUSG00000071177.5	ENSMUST00000078869.6	chr12	4	-	TNP	Missense	E_1	103734133.0	103734133.0	C	A	ENSMUST00000078869.6:c.170G>T	R57M	103734132.0	103734134.0	CCT	AAG	ENSMUST00000078869.6:c.169_171AGG>CTT	R57L	CLINVAR-H1597560	CLINVAR-H1597560-M04-V05	CLINVAR	219358.0	False	False	False	False	False	1
SERPINA1	ENSG00000197249.8	ENST00000448921.1	chr14	4	-	True	94849388	94849388	G	A	ENST00000448921.1:c.187C>T	R63C	Missense	E_1	SNP	True	1	Class 1: This mutation can be alternatively modeled.	1aa	0aa	Serpina1d	ENSMUSG00000071177.5	ENSMUST00000078869.6	chr12	4	-	TNP	Missense	E_1	103734134.0	103734134.0	T	A	ENSMUST00000078869.6:c.169A>T	R57W	103734132.0	103734134.0	CCT	ACA	ENSMUST00000078869.6:c.169_171AGG>TGT	R57C	CLINVAR-H1597561	CLINVAR-H1597561-M04-V01	CLINVAR	17974.0	False	False	False	False	False	1
SERPINA1	ENSG00000197249.8	ENST00000448921.1	chr14	4	-	True	94849388	94849388	G	A	ENST00000448921.1:c.187C>T	R63C	Missense	E_1	SNP	True	1	Class 1: This mutation can be alternatively modeled.	1aa	0aa	Serpina1d	ENSMUSG00000071177.5	ENSMUST00000078869.6	chr12	4	-	TNP	Missense	E_1	103734134.0	103734134.0	T	A	ENSMUST00000078869.6:c.169A>T	R57W	103734132.0	103734134.0	CCT	GCA	ENSMUST00000078869.6:c.169_171AGG>TGC	R57C	CLINVAR-H1597561	CLINVAR-H1597561-M04-V02	CLINVAR	17974.0	False	False	False	False	False	1
SERPINA1	ENSG00000197249.8	ENST00000355814.4	chr14	4	-	True	94845953	94845953	C	T	ENST00000355814.4:c.918-5G>A		Non_Coding,I	I_2	SNP	True	2	Class 2: This mutation can be modeled, but the effect may not be consistent.	0nt	0nt	Serpina1d	ENSMUSG00000071177.5	ENSMUST00000078869.6	chr12	4	-	SNP	Splice_Site	E_2	103732223.0	103732223.0	C	T	ENSMUST00000078869.6:c.635+0G>A	X211_splice	103732223.0	103732223.0	C	T	ENSMUST00000078869.6:c.635+0G>A	X211_splice	AACR-H0065015	AACR-H0065015-M04-V01	AACR		False	False	False	False	False	0
SERPINA1	ENSG00000197249.8	ENST00000355814.4	chr14	4	-	True	94845954	94845954	G	A	ENST00000355814.4:c.918-6C>T		Non_Coding,I	I_2	SNP	True	2	Class 2: This mutation can be modeled, but the effect may not be consistent.	0nt	0nt	Serpina1d	ENSMUSG00000071177.5	ENSMUST00000078869.6	chr12	4	-	SNP	Splice_Site	E_2	103732228.0	103732228.0	G	A	ENSMUST00000078869.6:c.630+0C>T	X209_splice	103732228.0	103732228.0	G	A	ENSMUST00000078869.6:c.630+0C>T	X209_splice	AACR-H0065032	AACR-H0065032-M04-V01	AACR		False	False	False	False	False	0
SERPINA1	ENSG00000197249.8	ENST00000355814.4	chr14	4	-	True	94845953	94845953	C	G	ENST00000355814.4:c.918-5G>C		Non_Coding,I	I_2	SNP	True	2	Class 2: This mutation can be modeled, but the effect may not be consistent.	0nt	0nt	Serpina1d	ENSMUSG00000071177.5	ENSMUST00000078869.6	chr12	4	-	SNP	Splice_Site	E_2	103732223.0	103732223.0	C	G	ENSMUST00000078869.6:c.635+0G>C	X211_splice	103732223.0	103732223.0	C	G	ENSMUST00000078869.6:c.635+0G>C	X211_splice	AACR-H0490579	AACR-H0490579-M04-V01	AACR		False	False	False	False	False	0
SERPINA1	ENSG00000197249.8	ENST00000355814.4	chr14	4	-	True	94845954	94845954	G	C	ENST00000355814.4:c.918-6C>G		Non_Coding,I	I_2	SNP	True	2	Class 2: This mutation can be modeled, but the effect may not be consistent.	0nt	0nt	Serpina1d	ENSMUSG00000071177.5	ENSMUST00000078869.6	chr12	4	-	SNP	Splice_Site	E_2	103732228.0	103732228.0	G	C	ENSMUST00000078869.6:c.630+0C>G	X209_splice	103732228.0	103732228.0	G	C	ENSMUST00000078869.6:c.630+0C>G	X209_splice	AACR-H0490580	AACR-H0490580-M04-V01	AACR		False	False	False	False	False	0
SERPINA1	ENSG00000197249.8	ENST00000355814.4	chr14	4	-	True	94847205	94847205	C	T	ENST00000355814.4:c.917+3G>A		Non_Coding,I	I_2	SNP	True	2	Class 2: This mutation can be modeled, but the effect may not be consistent.	1nt	0nt	Serpina1d	ENSMUSG00000071177.5	ENSMUST00000078869.6	chr12	4	-	SNP	Intron	I_3	103730912.0	103730912.0	C	T	ENSMUST00000078869.6:c.1050+15G>A		103730912.0	103730912.0	C	T	ENSMUST00000078869.6:c.1050+15G>A		AACR-H0490582	AACR-H0490582-M04-V01	AACR		False	False	False	False	False	1
SERPINA1	ENSG00000197249.8	ENST00000355814.4	chr14	4	-	True	94844978	94844978	C	A	ENST00000355814.4:c.1066-1G>T	X355_splice	Splice_Site	I_3	SNP	True	2	Class 2: This mutation can be modeled, but the effect may not be consistent.	2nt	3nt	Serpina1d	ENSMUSG00000071177.5	ENSMUST00000078869.6	chr12	4	-	SNP	Splice_Site	E_1	103734263.0	103734263.0	C	A	ENSMUST00000078869.6:c.40+0G>T	X13_splice	103734263.0	103734263.0	C	A	ENSMUST00000078869.6:c.40+0G>T	X13_splice	AACR-H0490591	AACR-H0490591-M04-V01	AACR		False	False	False	False	False	5
SERPINA1	ENSG00000197249.8	ENST00000355814.4	chr14	4	-	True	94844980	94844980	G	A	ENST00000355814.4:c.1066-3C>T		Non_Coding,I	I_3	SNP	True	2	Class 2: This mutation can be modeled, but the effect may not be consistent.	0nt	5nt	Serpina1d	ENSMUSG00000071177.5	ENSMUST00000078869.6	chr12	4	-	SNP	Splice_Site	E_1	103734265.0	103734265.0	G	A	ENSMUST00000078869.6:c.38+0C>T	X12_splice	103734265.0	103734265.0	G	A	ENSMUST00000078869.6:c.38+0C>T	X12_splice	AACR-H0490592	AACR-H0490592-M04-V01	AACR		False	False	False	False	False	5
SERPINA1	ENSG00000197249.8	ENST00000355814.4	chr14	4	-	True	94845786	94845786	T	C	ENST00000355814.4:c.1065+15A>G		Non_Coding,I	I_3	SNP	True	2	Class 2: This mutation can be modeled, but the effect may not be consistent.	0nt	0nt	Serpina1d	ENSMUSG00000071177.5	ENSMUST00000078869.6	chr12	4	-	SNP	Splice_Site	E_2	103732002.0	103732002.0	T	C	ENSMUST00000078869.6:c.856+0A>G	X285_splice	103732002.0	103732002.0	T	C	ENSMUST00000078869.6:c.856+0A>G	X285_splice	AACR-H0490594	AACR-H0490594-M04-V01	AACR		False	False	False	False	False	0
SERPINA1	ENSG00000197249.8	ENST00000355814.4	chr14	4	-	True	94845790	94845790	G	A	ENST00000355814.4:c.1065+11C>T		Non_Coding,I	I_3	SNP	True	2	Class 2: This mutation can be modeled, but the effect may not be consistent.	0nt	1nt	Serpina1d	ENSMUSG00000071177.5	ENSMUST00000078869.6	chr12	4	-	SNP	Intron	I_2	103731952.0	103731952.0	G	A	ENSMUST00000078869.6:c.899+7C>T		103731952.0	103731952.0	G	A	ENSMUST00000078869.6:c.899+7C>T		AACR-H0490595	AACR-H0490595-M04-V01	AACR		False	False	False	False	False	1
SERPINA1	ENSG00000197249.8	ENST00000448921.1	chr14	4	-	True	94843210	94843210	C	T	ENST00000448921.1:c.1576G>A		Non_Coding,3		SNP	True	2	Class 2: This mutation can be modeled, but the effect may not be consistent.	0nt	0nt	Serpina1d	ENSMUSG00000071177.5	ENSMUST00000078869.6	chr12	4	-	SNP	3'		103729674.0	103729674.0	C	T	ENSMUST00000078869.6:c.265G>A		103729674.0	103729674.0	C	T	ENSMUST00000078869.6:c.265G>A		CLINVAR-H1597226	CLINVAR-H1597226-M04-V01	CLINVAR	887823.0	False	False	False	False	False	0
SERPINA1	ENSG00000197249.8	ENST00000448921.1	chr14	4	-	True	94843219	94843219	G	C	ENST00000448921.1:c.1567C>G		Non_Coding,3		SNP	True	2	Class 2: This mutation can be modeled, but the effect may not be consistent.	0nt	0nt	Serpina1d	ENSMUSG00000071177.5	ENSMUST00000078869.6	chr12	4	-	SNP	3'		103729676.0	103729676.0	G	C	ENSMUST00000078869.6:c.263C>G		103729676.0	103729676.0	G	C	ENSMUST00000078869.6:c.263C>G		CLINVAR-H1597227	CLINVAR-H1597227-M04-V01	CLINVAR	314995.0	False	False	False	False	False	0
SERPINA1	ENSG00000197249.8	ENST00000448921.1	chr14	4	-	True	94843231	94843231	G	A	ENST00000448921.1:c.1555C>T		Non_Coding,3		SNP	True	2	Class 2: This mutation can be modeled, but the effect may not be consistent.	0nt	4nt	Serpina1d	ENSMUSG00000071177.5	ENSMUST00000078869.6	chr12	4	-	SNP	3'		103729682.0	103729682.0	G	A	ENSMUST00000078869.6:c.257C>T		103729682.0	103729682.0	G	A	ENSMUST00000078869.6:c.257C>T		CLINVAR-H1597228	CLINVAR-H1597228-M04-V01	CLINVAR	314996.0	False	False	False	False	False	4
SERPINA1	ENSG00000197249.8	ENST00000448921.1	chr14	4	-	True	94843455	94843455	C	T	ENST00000448921.1:c.1331G>A		Non_Coding,3		SNP	True	2	Class 2: This mutation can be modeled, but the effect may not be consistent.	0nt	0nt	Serpina1d	ENSMUSG00000071177.5	ENSMUST00000078869.6	chr12	4	-	SNP	3'		103729739.0	103729739.0	C	T	ENSMUST00000078869.6:c.200G>A		103729739.0	103729739.0	C	T	ENSMUST00000078869.6:c.200G>A		CLINVAR-H1597231	CLINVAR-H1597231-M04-V01	CLINVAR	314999.0	False	False	False	False	False	0
SERPINA1	ENSG00000197249.8	ENST00000448921.1	chr14	4	-	True	94843492	94843492	A	G	ENST00000448921.1:c.1294T>C		Non_Coding,3		SNP	True	2	Class 2: This mutation can be modeled, but the effect may not be consistent.	0nt	0nt	Serpina1d	ENSMUSG00000071177.5	ENSMUST00000078869.6	chr12	4	-	SNP	3'		103729751.0	103729751.0	A	G	ENSMUST00000078869.6:c.188T>C		103729751.0	103729751.0	A	G	ENSMUST00000078869.6:c.188T>C		CLINVAR-H1597232	CLINVAR-H1597232-M04-V01	CLINVAR	315000.0	False	False	False	False	False	0
SERPINA1	ENSG00000197249.8	ENST00000448921.1	chr14	4	-	True	94843591	94843591	C	T	ENST00000448921.1:c.1195G>A		Non_Coding,3		SNP	True	2	Class 2: This mutation can be modeled, but the effect may not be consistent.	0nt	0nt	Serpina1d	ENSMUSG00000071177.5	ENSMUST00000078869.6	chr12	4	-	SNP	3'		103729773.0	103729773.0	C	T	ENSMUST00000078869.6:c.166G>A		103729773.0	103729773.0	C	T	ENSMUST00000078869.6:c.166G>A		CLINVAR-H1597237	CLINVAR-H1597237-M04-V01	CLINVAR	315005.0	False	False	False	False	False	0
SERPINA1	ENSG00000197249.8	ENST00000448921.1	chr14	4	-	True	94843613	94843613	A	G	ENST00000448921.1:c.1173T>C		Non_Coding,3		SNP	True	2	Class 2: This mutation can be modeled, but the effect may not be consistent.	1nt	0nt	Serpina1d	ENSMUSG00000071177.5	ENSMUST00000078869.6	chr12	4	-	SNP	3'		103729778.0	103729778.0	A	G	ENSMUST00000078869.6:c.161T>C		103729778.0	103729778.0	A	G	ENSMUST00000078869.6:c.161T>C		CLINVAR-H1597238	CLINVAR-H1597238-M04-V01	CLINVAR	885615.0	False	False	False	False	False	1
SERPINA1	ENSG00000197249.8	ENST00000448921.1	chr14	4	-	True	94843818	94843818	A	G	ENST00000448921.1:c.968T>C		Non_Coding,3		SNP	True	2	Class 2: This mutation can be modeled, but the effect may not be consistent.	0nt	0nt	Serpina1d	ENSMUSG00000071177.5	ENSMUST00000078869.6	chr12	4	-	SNP	3'		103729830.0	103729830.0	A	G	ENSMUST00000078869.6:c.109T>C		103729830.0	103729830.0	A	G	ENSMUST00000078869.6:c.109T>C		CLINVAR-H1597243	CLINVAR-H1597243-M04-V01	CLINVAR	315008.0	False	False	False	False	False	0
SERPINA1	ENSG00000197249.8	ENST00000448921.1	chr14	4	-	True	94843933	94843933	G	A	ENST00000448921.1:c.853C>T		Non_Coding,3		SNP	True	2	Class 2: This mutation can be modeled, but the effect may not be consistent.	0nt	0nt	Serpina1d	ENSMUSG00000071177.5	ENSMUST00000078869.6	chr12	4	-	SNP	3'		103729861.0	103729861.0	G	A	ENSMUST00000078869.6:c.78C>T		103729861.0	103729861.0	G	A	ENSMUST00000078869.6:c.78C>T		CLINVAR-H1597246	CLINVAR-H1597246-M04-V01	CLINVAR	886636.0	False	False	False	False	False	0
SERPINA1	ENSG00000197249.8	ENST00000448921.1	chr14	4	-	True	94843994	94843994	G	A	ENST00000448921.1:c.792C>T		Non_Coding,3		SNP	True	2	Class 2: This mutation can be modeled, but the effect may not be consistent.	1nt	1nt	Serpina1d	ENSMUSG00000071177.5	ENSMUST00000078869.6	chr12	4	-	SNP	3'		103729867.0	103729867.0	G	A	ENSMUST00000078869.6:c.72C>T		103729867.0	103729867.0	G	A	ENSMUST00000078869.6:c.72C>T		CLINVAR-H1597247	CLINVAR-H1597247-M04-V01	CLINVAR	315010.0	False	False	False	False	False	2
SERPINA1	ENSG00000197249.8	ENST00000448921.1	chr14	4	-	True	94844092	94844092	T	A	ENST00000448921.1:c.694A>T		Non_Coding,3		SNP	True	2	Class 2: This mutation can be modeled, but the effect may not be consistent.	1nt	0nt	Serpina1d	ENSMUSG00000071177.5	ENSMUST00000078869.6	chr12	4	-	SNP	3'		103729888.0	103729888.0	T	A	ENSMUST00000078869.6:c.51A>T		103729888.0	103729888.0	T	A	ENSMUST00000078869.6:c.51A>T		CLINVAR-H1597251	CLINVAR-H1597251-M04-V01	CLINVAR	315012.0	False	False	False	False	False	1
SERPINA1	ENSG00000197249.8	ENST00000448921.1	chr14	4	-	True	94844978	94844978	C	A	ENST00000448921.1:c.1066-1G>T	X355_splice	Splice_Site	I_3	SNP	True	2	Class 2: This mutation can be modeled, but the effect may not be consistent.	2nt	3nt	Serpina1d	ENSMUSG00000071177.5	ENSMUST00000078869.6	chr12	4	-	SNP	Splice_Site	E_1	103734263.0	103734263.0	C	A	ENSMUST00000078869.6:c.40+0G>T	X13_splice	103734263.0	103734263.0	C	A	ENSMUST00000078869.6:c.40+0G>T	X13_splice	CLINVAR-H1597335	CLINVAR-H1597335-M04-V01	CLINVAR	552457.0	False	False	False	False	False	5
SERPINA1	ENSG00000197249.8	ENST00000448921.1	chr14	4	-	True	94845791	94845791	G	A	ENST00000448921.1:c.1065+10C>T		Non_Coding,I	I_3	SNP	True	2	Class 2: This mutation can be modeled, but the effect may not be consistent.	1nt	0nt	Serpina1d	ENSMUSG00000071177.5	ENSMUST00000078869.6	chr12	4	-	SNP	Intron	I_2	103731954.0	103731954.0	G	A	ENSMUST00000078869.6:c.899+5C>T		103731954.0	103731954.0	G	A	ENSMUST00000078869.6:c.899+5C>T		CLINVAR-H1597336	CLINVAR-H1597336-M04-V01	CLINVAR	499250.0	False	False	False	False	False	1
SERPINA1	ENSG00000197249.8	ENST00000448921.1	chr14	4	-	True	94845794	94845794	A	G	ENST00000448921.1:c.1065+7T>C		Non_Coding,I	I_3	SNP	True	2	Class 2: This mutation can be modeled, but the effect may not be consistent.	0nt	0nt	Serpina1d	ENSMUSG00000071177.5	ENSMUST00000078869.6	chr12	4	-	SNP	Splice_Site	I_2	103731957.0	103731957.0	A	G	ENSMUST00000078869.6:c.899+2T>C	X299_splice	103731957.0	103731957.0	A	G	ENSMUST00000078869.6:c.899+2T>C	X299_splice	CLINVAR-H1597337	CLINVAR-H1597337-M04-V01	CLINVAR	1585656.0	False	False	False	False	False	0
SERPINA1	ENSG00000197249.8	ENST00000448921.1	chr14	4	-	True	94845795	94845795	T	A	ENST00000448921.1:c.1065+6A>T		Non_Coding,I	I_3	SNP	True	2	Class 2: This mutation can be modeled, but the effect may not be consistent.	2nt	0nt	Serpina1d	ENSMUSG00000071177.5	ENSMUST00000078869.6	chr12	4	-	SNP	Splice_Site	E_2	103731961.0	103731961.0	T	A	ENSMUST00000078869.6:c.897+0A>T	X298_splice	103731961.0	103731961.0	T	A	ENSMUST00000078869.6:c.897+0A>T	X298_splice	CLINVAR-H1597338	CLINVAR-H1597338-M04-V01	CLINVAR	596514.0	False	False	False	False	False	2
SERPINA1	ENSG00000197249.8	ENST00000448921.1	chr14	4	-	True	94845952	94845952	T	C	ENST00000448921.1:c.918-4A>G		Non_Coding,I	I_2	SNP	True	2	Class 2: This mutation can be modeled, but the effect may not be consistent.	0nt	0nt	Serpina1d	ENSMUSG00000071177.5	ENSMUST00000078869.6	chr12	4	-	SNP	Splice_Site	E_2	103732221.0	103732221.0	T	C	ENSMUST00000078869.6:c.637+0A>G	X212_splice	103732221.0	103732221.0	T	C	ENSMUST00000078869.6:c.637+0A>G	X212_splice	CLINVAR-H1597368	CLINVAR-H1597368-M04-V01	CLINVAR	499059.0	False	False	False	False	False	0
SERPINA1	ENSG00000197249.8	ENST00000448921.1	chr14	4	-	True	94845953	94845953	C	T	ENST00000448921.1:c.918-5G>A		Non_Coding,I	I_2	SNP	True	2	Class 2: This mutation can be modeled, but the effect may not be consistent.	0nt	0nt	Serpina1d	ENSMUSG00000071177.5	ENSMUST00000078869.6	chr12	4	-	SNP	Splice_Site	E_2	103732223.0	103732223.0	C	T	ENSMUST00000078869.6:c.635+0G>A	X211_splice	103732223.0	103732223.0	C	T	ENSMUST00000078869.6:c.635+0G>A	X211_splice	CLINVAR-H1597369	CLINVAR-H1597369-M04-V01	CLINVAR	702138.0	False	False	False	False	False	0
SERPINA1	ENSG00000197249.8	ENST00000448921.1	chr14	4	-	True	94845954	94845954	G	A	ENST00000448921.1:c.918-6C>T		Non_Coding,I	I_2	SNP	True	2	Class 2: This mutation can be modeled, but the effect may not be consistent.	0nt	0nt	Serpina1d	ENSMUSG00000071177.5	ENSMUST00000078869.6	chr12	4	-	SNP	Splice_Site	E_2	103732228.0	103732228.0	G	A	ENSMUST00000078869.6:c.630+0C>T	X209_splice	103732228.0	103732228.0	G	A	ENSMUST00000078869.6:c.630+0C>T	X209_splice	CLINVAR-H1597370	CLINVAR-H1597370-M04-V01	CLINVAR	1106213.0	False	False	False	False	False	0
SERPINA1	ENSG00000197249.8	ENST00000448921.1	chr14	4	-	True	94845957	94845957	C	A	ENST00000448921.1:c.918-9G>T		Non_Coding,I	I_2	SNP	True	2	Class 2: This mutation can be modeled, but the effect may not be consistent.	0nt	0nt	Serpina1d	ENSMUSG00000071177.5	ENSMUST00000078869.6	chr12	4	-	SNP	Splice_Site	I_1	103732230.0	103732230.0	C	A	ENSMUST00000078869.6:c.629-1G>T	X209_splice	103732230.0	103732230.0	C	A	ENSMUST00000078869.6:c.629-1G>T	X209_splice	CLINVAR-H1597371	CLINVAR-H1597371-M04-V01	CLINVAR	699067.0	False	False	False	False	False	0
SERPINA1	ENSG00000197249.8	ENST00000448921.1	chr14	4	-	True	94846943	94846943	A	G	ENST00000448921.1:c.917+265T>C		Non_Coding,I	I_2	SNP	True	2	Class 2: This mutation can be modeled, but the effect may not be consistent.	0nt	0nt	Serpina1d	ENSMUSG00000071177.5	ENSMUST00000078869.6	chr12	4	-	SNP	Intron	I_3	103730648.0	103730648.0	A	G	ENSMUST00000078869.6:c.1050+279T>C		103730648.0	103730648.0	A	G	ENSMUST00000078869.6:c.1050+279T>C		CLINVAR-H1597373	CLINVAR-H1597373-M04-V01	CLINVAR	1268368.0	False	False	False	False	False	0
SERPINA1	ENSG00000197249.8	ENST00000355814.4	chr14	4	-	True	94849202	94849202	G	A	ENST00000355814.4:c.373C>T	R125C	Missense	E_1	SNP	False	4	Class 4: Mutated sequences are not identical.	0aa	0aa	Serpina1d	ENSMUSG00000071177.5	ENSMUST00000078869.6	chr12	4	-																AACR-H0080233		AACR		False	False	False	False	False	0
SERPINA1	ENSG00000197249.8	ENST00000355814.4	chr14	4	-	True	94845884	94845884	C	T	ENST00000355814.4:c.982G>A	G328S	Missense	E_3	SNP	False	4	Class 4: Mutated sequences are not identical.	0aa	0aa	Serpina1d	ENSMUSG00000071177.5	ENSMUST00000078869.6	chr12	4	-																AACR-H0080346		AACR		False	False	False	False	False	0
SERPINA1	ENSG00000197249.8	ENST00000355814.4	chr14	4	-	True	94847250	94847250	G	A	ENST00000355814.4:c.875C>T	T292I	Missense	E_2	SNP	False	4	Class 4: Mutated sequences are not identical.	0aa	0aa	Serpina1d	ENSMUSG00000071177.5	ENSMUST00000078869.6	chr12	4	-																AACR-H0080363		AACR		False	False	False	False	False	0
SERPINA1	ENSG00000197249.8	ENST00000355814.4	chr14	4	-	True	94847245	94847245	C	T	ENST00000355814.4:c.880G>A	D294N	Missense	E_2	SNP	False	4	Class 4: Mutated sequences are not identical.	0aa	0aa	Serpina1d	ENSMUSG00000071177.5	ENSMUST00000078869.6	chr12	4	-																AACR-H0080364		AACR		False	False	False	False	False	0
SERPINA1	ENSG00000197249.8	ENST00000355814.4	chr14	4	-	True	94844832	94844832	T	G	ENST00000355814.4:c.1211A>C	K404T	Missense	E_4	SNP	False	4	Class 4: Mutated sequences are not identical.	0aa	0aa	Serpina1d	ENSMUSG00000071177.5	ENSMUST00000078869.6	chr12	4	-																AACR-H0081181		AACR		False	False	False	False	False	0
SERPINA1	ENSG00000197249.8	ENST00000355814.4	chr14	4	-	True	94844802	94844802	T	A	ENST00000355814.4:c.1241A>T	N414I	Missense	E_4	SNP	False	4	Class 4: Mutated sequences are not identical.	0aa	0aa	Serpina1d	ENSMUSG00000071177.5	ENSMUST00000078869.6	chr12	4	-																AACR-H0122881		AACR		False	False	False	False	False	0
SERPINA1	ENSG00000197249.8	ENST00000355814.4	chr14	4	-	True	94844816	94844816	C	A	ENST00000355814.4:c.1227G>T	M409I	Missense	E_4	SNP	False	4	Class 4: Mutated sequences are not identical.	0aa	0aa	Serpina1d	ENSMUSG00000071177.5	ENSMUST00000078869.6	chr12	4	-																AACR-H0122895		AACR		False	False	False	False	False	0
SERPINA1	ENSG00000197249.8	ENST00000355814.4	chr14	4	-	True	94844793	94844793	T	A	ENST00000355814.4:c.1250A>T	Q417L	Missense	E_4	SNP	False	4	Class 4: Mutated sequences are not identical.	0aa	0aa	Serpina1d	ENSMUSG00000071177.5	ENSMUST00000078869.6	chr12	4	-																AACR-H0122900		AACR		False	False	False	False	False	0
SERPINA1	ENSG00000197249.8	ENST00000355814.4	chr14	4	-	True	94844849	94844849	C	T	ENST00000355814.4:c.1194G>A	M398I	Missense	E_4	SNP	False	4	Class 4: Mutated sequences are not identical.	0aa	0aa	Serpina1d	ENSMUSG00000071177.5	ENSMUST00000078869.6	chr12	4	-																AACR-H0122961		AACR		False	False	False	False	False	0
SERPINA1	ENSG00000197249.8	ENST00000355814.4	chr14	4	-	True	94849379	94849379	C	T	ENST00000355814.4:c.196G>A	A66T	Missense	E_1	SNP	False	4	Class 4: Mutated sequences are not identical.	0aa	0aa	Serpina1d	ENSMUSG00000071177.5	ENSMUST00000078869.6	chr12	4	-																AACR-H0123773		AACR		False	False	False	False	False	0
SERPINA1	ENSG00000197249.8	ENST00000355814.4	chr14	4	-	True	94847232	94847232	T	G	ENST00000355814.4:c.893A>C	K298T	Missense	E_2	SNP	False	4	Class 4: Mutated sequences are not identical.	0aa	0aa	Serpina1d	ENSMUSG00000071177.5	ENSMUST00000078869.6	chr12	4	-																AACR-H0123791		AACR		False	False	False	False	False	0
SERPINA1	ENSG00000197249.8	ENST00000355814.4	chr14	4	-	True	94847302	94847302	T	C	ENST00000355814.4:c.823A>G	I275V	Missense	E_2	SNP	False	4	Class 4: Mutated sequences are not identical.	0aa	0aa	Serpina1d	ENSMUSG00000071177.5	ENSMUST00000078869.6	chr12	4	-																AACR-H0123855		AACR		False	False	False	False	False	0
SERPINA1	ENSG00000197249.8	ENST00000355814.4	chr14	4	-	True	94849139	94849139	C	T	ENST00000355814.4:c.436G>A	E146K	Missense	E_1	SNP	False	4	Class 4: Mutated sequences are not identical.	0aa	0aa	Serpina1d	ENSMUSG00000071177.5	ENSMUST00000078869.6	chr12	4	-																AACR-H0123975		AACR		False	False	False	False	False	0
SERPINA1	ENSG00000197249.8	ENST00000355814.4	chr14	4	-	True	94849219	94849219	C	G	ENST00000355814.4:c.356G>C	G119A	Missense	E_1	SNP	False	4	Class 4: Mutated sequences are not identical.	0aa	0aa	Serpina1d	ENSMUSG00000071177.5	ENSMUST00000078869.6	chr12	4	-																AACR-H0124025		AACR		False	False	False	False	False	0
SERPINA1	ENSG00000197249.8	ENST00000355814.4	chr14	4	-	True	94849023	94849023	G	C	ENST00000355814.4:c.552C>G	Y184*	Nonsense	E_1	SNP	False	4	Class 4: Mutated sequences are not identical.	0aa	0aa	Serpina1d	ENSMUSG00000071177.5	ENSMUST00000078869.6	chr12	4	-																AACR-H0124129		AACR		False	False	False	False	False	0
SERPINA1	ENSG00000197249.8	ENST00000355814.4	chr14	4	-	True	94849090	94849090	T	C	ENST00000355814.4:c.485A>G	Y162C	Missense	E_1	SNP	False	4	Class 4: Mutated sequences are not identical.	0aa	0aa	Serpina1d	ENSMUSG00000071177.5	ENSMUST00000078869.6	chr12	4	-																AACR-H0490161		AACR		False	False	False	False	False	0
SERPINA1	ENSG00000197249.8	ENST00000355814.4	chr14	4	-	True	94849092	94849092	C	A	ENST00000355814.4:c.483G>T	L161F	Missense	E_1	SNP	False	4	Class 4: Mutated sequences are not identical.	0aa	0aa	Serpina1d	ENSMUSG00000071177.5	ENSMUST00000078869.6	chr12	4	-																AACR-H0490162		AACR		False	False	False	False	False	0
SERPINA1	ENSG00000197249.8	ENST00000355814.4	chr14	4	-	True	94849106	94849106	C	G	ENST00000355814.4:c.469G>C	D157H	Missense	E_1	SNP	False	4	Class 4: Mutated sequences are not identical.	0aa	0aa	Serpina1d	ENSMUSG00000071177.5	ENSMUST00000078869.6	chr12	4	-																AACR-H0490164		AACR		False	False	False	False	False	0
SERPINA1	ENSG00000197249.8	ENST00000355814.4	chr14	4	-	True	94849136	94849136	C	T	ENST00000355814.4:c.439G>A	G147S	Missense	E_1	SNP	False	4	Class 4: Mutated sequences are not identical.	0aa	0aa	Serpina1d	ENSMUSG00000071177.5	ENSMUST00000078869.6	chr12	4	-																AACR-H0490166		AACR		False	False	False	False	False	0
SERPINA1	ENSG00000197249.8	ENST00000355814.4	chr14	4	-	True	94849141	94849141	C	A	ENST00000355814.4:c.434G>T	S145I	Missense	E_1	SNP	False	4	Class 4: Mutated sequences are not identical.	0aa	0aa	Serpina1d	ENSMUSG00000071177.5	ENSMUST00000078869.6	chr12	4	-																AACR-H0490167		AACR		False	False	False	False	False	0
SERPINA1	ENSG00000197249.8	ENST00000355814.4	chr14	4	-	True	94849178	94849178	G	A	ENST00000355814.4:c.397C>T	Q133*	Nonsense	E_1	SNP	False	4	Class 4: Mutated sequences are not identical.	0aa	0aa	Serpina1d	ENSMUSG00000071177.5	ENSMUST00000078869.6	chr12	4	-																AACR-H0490173		AACR		False	False	False	False	False	0
SERPINA1	ENSG00000197249.8	ENST00000355814.4	chr14	4	-	True	94849084	94849084	G	A	ENST00000355814.4:c.491C>T	S164L	Missense	E_1	SNP	False	4	Class 4: Mutated sequences are not identical.	0aa	0aa	Serpina1d	ENSMUSG00000071177.5	ENSMUST00000078869.6	chr12	4	-																AACR-H0490177		AACR		False	False	False	False	False	0
SERPINA1	ENSG00000197249.8	ENST00000355814.4	chr14	4	-	True	94849024	94849024	T	A	ENST00000355814.4:c.551A>T	Y184F	Missense	E_1	SNP	False	4	Class 4: Mutated sequences are not identical.	0aa	0aa	Serpina1d	ENSMUSG00000071177.5	ENSMUST00000078869.6	chr12	4	-																AACR-H0490190		AACR		False	False	False	False	False	0
SERPINA1	ENSG00000197249.8	ENST00000355814.4	chr14	4	-	True	94849035	94849035	C	G	ENST00000355814.4:c.540G>C	Q180H	Missense	E_1	SNP	False	4	Class 4: Mutated sequences are not identical.	0aa	0aa	Serpina1d	ENSMUSG00000071177.5	ENSMUST00000078869.6	chr12	4	-																AACR-H0490193		AACR		False	False	False	False	False	0
SERPINA1	ENSG00000197249.8	ENST00000355814.4	chr14	4	-	True	94849037	94849037	G	C	ENST00000355814.4:c.538C>G	Q180E	Missense	E_1	SNP	False	4	Class 4: Mutated sequences are not identical.	0aa	0aa	Serpina1d	ENSMUSG00000071177.5	ENSMUST00000078869.6	chr12	4	-																AACR-H0490194		AACR		False	False	False	False	False	0
SERPINA1	ENSG00000197249.8	ENST00000355814.4	chr14	4	-	True	94849241	94849241	G	A	ENST00000355814.4:c.334C>T	P112S	Missense	E_1	SNP	False	4	Class 4: Mutated sequences are not identical.	0aa	0aa	Serpina1d	ENSMUSG00000071177.5	ENSMUST00000078869.6	chr12	4	-																AACR-H0490198		AACR		False	False	False	False	False	0
SERPINA1	ENSG00000197249.8	ENST00000355814.4	chr14	4	-	True	94849459	94849459	T	C	ENST00000355814.4:c.116A>G	H39R	Missense	E_1	SNP	False	4	Class 4: Mutated sequences are not identical.	0aa	0aa	Serpina1d	ENSMUSG00000071177.5	ENSMUST00000078869.6	chr12	4	-																AACR-H0490201		AACR		False	False	False	False	False	0
SERPINA1	ENSG00000197249.8	ENST00000355814.4	chr14	4	-	True	94849460	94849460	G	T	ENST00000355814.4:c.115C>A	H39N	Missense	E_1	SNP	False	4	Class 4: Mutated sequences are not identical.	0aa	0aa	Serpina1d	ENSMUSG00000071177.5	ENSMUST00000078869.6	chr12	4	-																AACR-H0490202		AACR		False	False	False	False	False	0
SERPINA1	ENSG00000197249.8	ENST00000355814.4	chr14	4	-	True	94849475	94849475	T	G	ENST00000355814.4:c.100A>C	K34Q	Missense	E_1	SNP	False	4	Class 4: Mutated sequences are not identical.	0aa	0aa	Serpina1d	ENSMUSG00000071177.5	ENSMUST00000078869.6	chr12	4	-																AACR-H0490205		AACR		False	False	False	False	False	0
SERPINA1	ENSG00000197249.8	ENST00000355814.4	chr14	4	-	True	94849490	94849490	C	T	ENST00000355814.4:c.85G>A	G29R	Missense	E_1	SNP	False	4	Class 4: Mutated sequences are not identical.	0aa	0aa	Serpina1d	ENSMUSG00000071177.5	ENSMUST00000078869.6	chr12	4	-																AACR-H0490207		AACR		False	False	False	False	False	0
SERPINA1	ENSG00000197249.8	ENST00000355814.4	chr14	4	-	True	94849495	94849495	G	A	ENST00000355814.4:c.80C>T	P27L	Missense	E_1	SNP	False	4	Class 4: Mutated sequences are not identical.	0aa	0aa	Serpina1d	ENSMUSG00000071177.5	ENSMUST00000078869.6	chr12	4	-																AACR-H0490208		AACR		False	False	False	False	False	0
SERPINA1	ENSG00000197249.8	ENST00000355814.4	chr14	4	-	True	94849499	94849499	C	A	ENST00000355814.4:c.76G>T	D26Y	Missense	E_1	SNP	False	4	Class 4: Mutated sequences are not identical.	0aa	0aa	Serpina1d	ENSMUSG00000071177.5	ENSMUST00000078869.6	chr12	4	-																AACR-H0490210		AACR		False	False	False	False	False	0
SERPINA1	ENSG00000197249.8	ENST00000355814.4	chr14	4	-	True	94849454	94849454	C	T	ENST00000355814.4:c.121G>A	D41N	Missense	E_1	SNP	False	4	Class 4: Mutated sequences are not identical.	0aa	0aa	Serpina1d	ENSMUSG00000071177.5	ENSMUST00000078869.6	chr12	4	-																AACR-H0490218		AACR		False	False	False	False	False	0
SERPINA1	ENSG00000197249.8	ENST00000355814.4	chr14	4	-	True	94849283	94849283	C	T	ENST00000355814.4:c.292G>A	D98N	Missense	E_1	SNP	False	4	Class 4: Mutated sequences are not identical.	0aa	0aa	Serpina1d	ENSMUSG00000071177.5	ENSMUST00000078869.6	chr12	4	-																AACR-H0490224		AACR		False	False	False	False	False	0
SERPINA1	ENSG00000197249.8	ENST00000355814.4	chr14	4	-	True	94849438	94849438	G	A	ENST00000355814.4:c.137C>T	T46I	Missense	E_1	SNP	False	4	Class 4: Mutated sequences are not identical.	0aa	0aa	Serpina1d	ENSMUSG00000071177.5	ENSMUST00000078869.6	chr12	4	-																AACR-H0490237		AACR		False	False	False	False	False	0
SERPINA1	ENSG00000197249.8	ENST00000355814.4	chr14	4	-	True	94848928	94848928	C	T	ENST00000355814.4:c.646+1G>A	X215_splice	Splice_Site	I_1	SNP	False	4	Class 4: Mutated sequences are not identical.	0aa	0aa	Serpina1d	ENSMUSG00000071177.5	ENSMUST00000078869.6	chr12	4	-																AACR-H0490240		AACR		False	False	False	False	False	0
SERPINA1	ENSG00000197249.8	ENST00000355814.4	chr14	4	-	True	94848928	94848928	C	A	ENST00000355814.4:c.646+1G>T	X215_splice	Splice_Site	I_1	SNP	False	4	Class 4: Mutated sequences are not identical.	0aa	0aa	Serpina1d	ENSMUSG00000071177.5	ENSMUST00000078869.6	chr12	4	-																AACR-H0490403		AACR		False	False	False	False	False	0
SERPINA1	ENSG00000197249.8	ENST00000355814.4	chr14	4	-	True	94847486	94847486	G	A	ENST00000355814.4:c.647-8C>T		Non_Coding,I	I_1	SNP	False	4	Class 4: Mutated sequences are not identical.	0aa	0aa	Serpina1d	ENSMUSG00000071177.5	ENSMUST00000078869.6	chr12	4	-																AACR-H0490568		AACR		False	False	False	False	False	0
SERPINA1	ENSG00000197249.8	ENST00000355814.4	chr14	4	-	True	94847231	94847231	C	A	ENST00000355814.4:c.894G>T	K298N	Missense	E_2	SNP	False	4	Class 4: Mutated sequences are not identical.	0aa	0aa	Serpina1d	ENSMUSG00000071177.5	ENSMUST00000078869.6	chr12	4	-																AACR-H0490569		AACR		False	False	False	False	False	0
SERPINA1	ENSG00000197249.8	ENST00000355814.4	chr14	4	-	True	94845883	94845883	C	T	ENST00000355814.4:c.983G>A	G328D	Missense	E_3	SNP	False	4	Class 4: Mutated sequences are not identical.	0aa	0aa	Serpina1d	ENSMUSG00000071177.5	ENSMUST00000078869.6	chr12	4	-																AACR-H0490571		AACR		False	False	False	False	False	0
SERPINA1	ENSG00000197249.8	ENST00000355814.4	chr14	4	-	True	94845884	94845884	C	A	ENST00000355814.4:c.982G>T	G328C	Missense	E_3	SNP	False	4	Class 4: Mutated sequences are not identical.	0aa	0aa	Serpina1d	ENSMUSG00000071177.5	ENSMUST00000078869.6	chr12	4	-																AACR-H0490572		AACR		False	False	False	False	False	0
SERPINA1	ENSG00000197249.8	ENST00000355814.4	chr14	4	-	True	94845892	94845892	C	T	ENST00000355814.4:c.974G>A	S325N	Missense	E_3	SNP	False	4	Class 4: Mutated sequences are not identical.	0aa	0aa	Serpina1d	ENSMUSG00000071177.5	ENSMUST00000078869.6	chr12	4	-																AACR-H0490574		AACR		False	False	False	False	False	0
SERPINA1	ENSG00000197249.8	ENST00000355814.4	chr14	4	-	True	94845908	94845908	T	C	ENST00000355814.4:c.958A>G	T320A	Missense	E_3	SNP	False	4	Class 4: Mutated sequences are not identical.	0aa	0aa	Serpina1d	ENSMUSG00000071177.5	ENSMUST00000078869.6	chr12	4	-																AACR-H0490577		AACR		False	False	False	False	False	0
SERPINA1	ENSG00000197249.8	ENST00000355814.4	chr14	4	-	True	94845939	94845939	G	C	ENST00000355814.4:c.927C>G	S309R	Missense	E_3	SNP	False	4	Class 4: Mutated sequences are not identical.	0aa	0aa	Serpina1d	ENSMUSG00000071177.5	ENSMUST00000078869.6	chr12	4	-																AACR-H0490578		AACR		False	False	False	False	False	0
SERPINA1	ENSG00000197249.8	ENST00000355814.4	chr14	4	-	True	94847201	94847201	G	T	ENST00000355814.4:c.917+7C>A		Non_Coding,I	I_2	SNP	False	4	Class 4: Mutated sequences are not identical.	0aa	0aa	Serpina1d	ENSMUSG00000071177.5	ENSMUST00000078869.6	chr12	4	-																AACR-H0490581		AACR		False	False	False	False	False	0
SERPINA1	ENSG00000197249.8	ENST00000355814.4	chr14	4	-	True	94847214	94847214	T	C	ENST00000355814.4:c.911A>G	D304G	Missense	E_2	SNP	False	4	Class 4: Mutated sequences are not identical.	0aa	0aa	Serpina1d	ENSMUSG00000071177.5	ENSMUST00000078869.6	chr12	4	-																AACR-H0490583		AACR		False	False	False	False	False	0
SERPINA1	ENSG00000197249.8	ENST00000355814.4	chr14	4	-	True	94847217	94847217	T	C	ENST00000355814.4:c.908A>G	E303G	Missense	E_2	SNP	False	4	Class 4: Mutated sequences are not identical.	0aa	0aa	Serpina1d	ENSMUSG00000071177.5	ENSMUST00000078869.6	chr12	4	-																AACR-H0490584		AACR		False	False	False	False	False	0
SERPINA1	ENSG00000197249.8	ENST00000355814.4	chr14	4	-	True	94847218	94847218	C	A	ENST00000355814.4:c.907G>T	E303*	Nonsense	E_2	SNP	False	4	Class 4: Mutated sequences are not identical.	0aa	0aa	Serpina1d	ENSMUSG00000071177.5	ENSMUST00000078869.6	chr12	4	-																AACR-H0490586		AACR		False	False	False	False	False	0
SERPINA1	ENSG00000197249.8	ENST00000355814.4	chr14	4	-	True	94845793	94845793	G	A	ENST00000355814.4:c.1065+8C>T		Non_Coding,I	I_3	SNP	False	4	Class 4: Mutated sequences are not identical.	0aa	0aa	Serpina1d	ENSMUSG00000071177.5	ENSMUST00000078869.6	chr12	4	-																AACR-H0490596		AACR		False	False	False	False	False	0
SERPINA1	ENSG00000197249.8	ENST00000355814.4	chr14	4	-	True	94845793	94845793	G	T	ENST00000355814.4:c.1065+8C>A		Non_Coding,I	I_3	SNP	False	4	Class 4: Mutated sequences are not identical.	0aa	0aa	Serpina1d	ENSMUSG00000071177.5	ENSMUST00000078869.6	chr12	4	-																AACR-H0490597		AACR		False	False	False	False	False	0
SERPINA1	ENSG00000197249.8	ENST00000355814.4	chr14	4	-	True	94847232	94847232	T	C	ENST00000355814.4:c.893A>G	K298R	Missense	E_2	SNP	False	4	Class 4: Mutated sequences are not identical.	0aa	0aa	Serpina1d	ENSMUSG00000071177.5	ENSMUST00000078869.6	chr12	4	-																AACR-H0490608		AACR		False	False	False	False	False	0
SERPINA1	ENSG00000197249.8	ENST00000355814.4	chr14	4	-	True	94847450	94847450	C	A	ENST00000355814.4:c.675G>T	K225N	Missense	E_2	SNP	False	4	Class 4: Mutated sequences are not identical.	0aa	0aa	Serpina1d	ENSMUSG00000071177.5	ENSMUST00000078869.6	chr12	4	-																AACR-H0490623		AACR		False	False	False	False	False	0
SERPINA1	ENSG00000197249.8	ENST00000355814.4	chr14	4	-	True	94847455	94847455	C	T	ENST00000355814.4:c.670G>A	V224I	Missense	E_2	SNP	False	4	Class 4: Mutated sequences are not identical.	0aa	0aa	Serpina1d	ENSMUSG00000071177.5	ENSMUST00000078869.6	chr12	4	-																AACR-H0490624		AACR		False	False	False	False	False	0
SERPINA1	ENSG00000197249.8	ENST00000355814.4	chr14	4	-	True	94847470	94847470	C	T	ENST00000355814.4:c.655G>A	E219K	Missense	E_2	SNP	False	4	Class 4: Mutated sequences are not identical.	0aa	0aa	Serpina1d	ENSMUSG00000071177.5	ENSMUST00000078869.6	chr12	4	-																AACR-H0490626		AACR		False	False	False	False	False	0
SERPINA1	ENSG00000197249.8	ENST00000355814.4	chr14	4	-	True	94847480	94847480	T	C	ENST00000355814.4:c.647-2A>G	X215_splice	Splice_Site	I_1	SNP	False	4	Class 4: Mutated sequences are not identical.	0aa	0aa	Serpina1d	ENSMUSG00000071177.5	ENSMUST00000078869.6	chr12	4	-																AACR-H0490627		AACR		False	False	False	False	False	0
SERPINA1	ENSG00000197249.8	ENST00000355814.4	chr14	4	-	True	94847373	94847373	A	C	ENST00000355814.4:c.752T>G	F251C	Missense	E_2	SNP	False	4	Class 4: Mutated sequences are not identical.	0aa	0aa	Serpina1d	ENSMUSG00000071177.5	ENSMUST00000078869.6	chr12	4	-																AACR-H0490628		AACR		False	False	False	False	False	0
SERPINA1	ENSG00000197249.8	ENST00000355814.4	chr14	4	-	True	94847371	94847371	T	A	ENST00000355814.4:c.754A>T	N252Y	Missense	E_2	SNP	False	4	Class 4: Mutated sequences are not identical.	0aa	0aa	Serpina1d	ENSMUSG00000071177.5	ENSMUST00000078869.6	chr12	4	-																AACR-H0490629		AACR		False	False	False	False	False	0
SERPINA1	ENSG00000197249.8	ENST00000355814.4	chr14	4	-	True	94847365	94847365	G	A	ENST00000355814.4:c.760C>T	Q254*	Nonsense	E_2	SNP	False	4	Class 4: Mutated sequences are not identical.	0aa	0aa	Serpina1d	ENSMUSG00000071177.5	ENSMUST00000078869.6	chr12	4	-																AACR-H0490630		AACR		False	False	False	False	False	0
SERPINA1	ENSG00000197249.8	ENST00000355814.4	chr14	4	-	True	94847245	94847245	C	G	ENST00000355814.4:c.880G>C	D294H	Missense	E_2	SNP	False	4	Class 4: Mutated sequences are not identical.	0aa	0aa	Serpina1d	ENSMUSG00000071177.5	ENSMUST00000078869.6	chr12	4	-																AACR-H0490632		AACR		False	False	False	False	False	0
SERPINA1	ENSG00000197249.8	ENST00000355814.4	chr14	4	-	True	94847274	94847274	A	C	ENST00000355814.4:c.851T>G	L284R	Missense	E_2	SNP	False	4	Class 4: Mutated sequences are not identical.	0aa	0aa	Serpina1d	ENSMUSG00000071177.5	ENSMUST00000078869.6	chr12	4	-																AACR-H0490635		AACR		False	False	False	False	False	0
SERPINA1	ENSG00000197249.8	ENST00000355814.4	chr14	4	-	True	94847284	94847284	C	T	ENST00000355814.4:c.841G>A	E281K	Missense	E_2	SNP	False	4	Class 4: Mutated sequences are not identical.	0aa	0aa	Serpina1d	ENSMUSG00000071177.5	ENSMUST00000078869.6	chr12	4	-																AACR-H0490636		AACR		False	False	False	False	False	0
SERPINA1	ENSG00000197249.8	ENST00000355814.4	chr14	4	-	True	94847311	94847311	C	G	ENST00000355814.4:c.814G>C	A272P	Missense	E_2	SNP	False	4	Class 4: Mutated sequences are not identical.	0aa	0aa	Serpina1d	ENSMUSG00000071177.5	ENSMUST00000078869.6	chr12	4	-																AACR-H0490639		AACR		False	False	False	False	False	0
SERPINA1	ENSG00000197249.8	ENST00000355814.4	chr14	4	-	True	94847354	94847354	C	G	ENST00000355814.4:c.771G>C	K257N	Missense	E_2	SNP	False	4	Class 4: Mutated sequences are not identical.	0aa	0aa	Serpina1d	ENSMUSG00000071177.5	ENSMUST00000078869.6	chr12	4	-																AACR-H0490640		AACR		False	False	False	False	False	0
SERPINA1	ENSG00000197249.8	ENST00000355814.4	chr14	4	-	True	94847324	94847324	T	A	ENST00000355814.4:c.801A>T	K267N	Missense	E_2	SNP	False	4	Class 4: Mutated sequences are not identical.	0aa	0aa	Serpina1d	ENSMUSG00000071177.5	ENSMUST00000078869.6	chr12	4	-																AACR-H0490644		AACR		False	False	False	False	False	0
SERPINA1	ENSG00000197249.8	ENST00000355814.4	chr14	4	-	True	94844868	94844868	T	C	ENST00000355814.4:c.1175A>G	K392R	Missense	E_4	SNP	False	4	Class 4: Mutated sequences are not identical.	0aa	0aa	Serpina1d	ENSMUSG00000071177.5	ENSMUST00000078869.6	chr12	4	-																AACR-H0490694		AACR		False	False	False	False	False	0
SERPINA1	ENSG00000197249.8	ENST00000355814.4	chr14	4	-	True	94844899	94844899	T	C	ENST00000355814.4:c.1144A>G	M382V	Missense	E_4	SNP	False	4	Class 4: Mutated sequences are not identical.	0aa	0aa	Serpina1d	ENSMUSG00000071177.5	ENSMUST00000078869.6	chr12	4	-																AACR-H0490699		AACR		False	False	False	False	False	0
SERPINA1	ENSG00000197249.8	ENST00000355814.4	chr14	4	-	True	94844903	94844903	T	C	ENST00000355814.4:c.1140A>G	I380M	Missense	E_4	SNP	False	4	Class 4: Mutated sequences are not identical.	0aa	0aa	Serpina1d	ENSMUSG00000071177.5	ENSMUST00000078869.6	chr12	4	-																AACR-H0490700		AACR		False	False	False	False	False	0
SERPINA1	ENSG00000197249.8	ENST00000355814.4	chr14	4	-	True	94844904	94844904	A	G	ENST00000355814.4:c.1139T>C	I380T	Missense	E_4	SNP	False	4	Class 4: Mutated sequences are not identical.	0aa	0aa	Serpina1d	ENSMUSG00000071177.5	ENSMUST00000078869.6	chr12	4	-																AACR-H0490701		AACR		False	False	False	False	False	0
SERPINA1	ENSG00000197249.8	ENST00000355814.4	chr14	4	-	True	94844925	94844925	C	G	ENST00000355814.4:c.1118G>C	G373A	Missense	E_4	SNP	False	4	Class 4: Mutated sequences are not identical.	0aa	0aa	Serpina1d	ENSMUSG00000071177.5	ENSMUST00000078869.6	chr12	4	-																AACR-H0490703		AACR		False	False	False	False	False	0
SERPINA1	ENSG00000197249.8	ENST00000355814.4	chr14	4	-	True	94844926	94844926	C	A	ENST00000355814.4:c.1117G>T	G373W	Missense	E_4	SNP	False	4	Class 4: Mutated sequences are not identical.	0aa	0aa	Serpina1d	ENSMUSG00000071177.5	ENSMUST00000078869.6	chr12	4	-																AACR-H0490704		AACR		False	False	False	False	False	0
SERPINA1	ENSG00000197249.8	ENST00000355814.4	chr14	4	-	True	94844944	94844944	T	C	ENST00000355814.4:c.1099A>G	K367E	Missense	E_4	SNP	False	4	Class 4: Mutated sequences are not identical.	0aa	0aa	Serpina1d	ENSMUSG00000071177.5	ENSMUST00000078869.6	chr12	4	-																AACR-H0490707		AACR		False	False	False	False	False	0
SERPINA1	ENSG00000197249.8	ENST00000355814.4	chr14	4	-	True	94844832	94844832	T	C	ENST00000355814.4:c.1211A>G	K404R	Missense	E_4	SNP	False	4	Class 4: Mutated sequences are not identical.	0aa	0aa	Serpina1d	ENSMUSG00000071177.5	ENSMUST00000078869.6	chr12	4	-																AACR-H0490712		AACR		False	False	False	False	False	0
SERPINA1	ENSG00000197249.8	ENST00000355814.4	chr14	4	-	True	94844832	94844832	T	A	ENST00000355814.4:c.1211A>T	K404M	Missense	E_4	SNP	False	4	Class 4: Mutated sequences are not identical.	0aa	0aa	Serpina1d	ENSMUSG00000071177.5	ENSMUST00000078869.6	chr12	4	-																AACR-H0490722		AACR		False	False	False	False	False	0
SERPINA1	ENSG00000197249.8	ENST00000355814.4	chr14	4	-	True	94844816	94844816	C	T	ENST00000355814.4:c.1227G>A	M409I	Missense	E_4	SNP	False	4	Class 4: Mutated sequences are not identical.	0aa	0aa	Serpina1d	ENSMUSG00000071177.5	ENSMUST00000078869.6	chr12	4	-																AACR-H0490729		AACR		False	False	False	False	False	0
SERPINA1	ENSG00000197249.8	ENST00000448921.1	chr14	4	-	True	94843158	94843158	C	T	ENST00000448921.1:c.1628G>A		Non_Coding,3		SNP	False	4	Class 4: Mutated sequences are not identical.	0aa	0aa	Serpina1d	ENSMUSG00000071177.5	ENSMUST00000078869.6	chr12	4	-																CLINVAR-H1597225		CLINVAR	887822.0	False	False	False	False	False	0
SERPINA1	ENSG00000197249.8	ENST00000448921.1	chr14	4	-	True	94843292	94843292	T	A	ENST00000448921.1:c.1494A>T		Non_Coding,3		SNP	False	4	Class 4: Mutated sequences are not identical.	0aa	0aa	Serpina1d	ENSMUSG00000071177.5	ENSMUST00000078869.6	chr12	4	-																CLINVAR-H1597229		CLINVAR	314997.0	False	False	False	False	False	0
SERPINA1	ENSG00000197249.8	ENST00000448921.1	chr14	4	-	True	94843372	94843372	C	T	ENST00000448921.1:c.1414G>A		Non_Coding,3		SNP	False	4	Class 4: Mutated sequences are not identical.	0aa	0aa	Serpina1d	ENSMUSG00000071177.5	ENSMUST00000078869.6	chr12	4	-																CLINVAR-H1597230		CLINVAR	314998.0	False	False	False	False	False	0
SERPINA1	ENSG00000197249.8	ENST00000448921.1	chr14	4	-	True	94843494	94843494	G	A	ENST00000448921.1:c.1292C>T		Non_Coding,3		SNP	False	4	Class 4: Mutated sequences are not identical.	0aa	0aa	Serpina1d	ENSMUSG00000071177.5	ENSMUST00000078869.6	chr12	4	-																CLINVAR-H1597233		CLINVAR	315001.0	False	False	False	False	False	0
SERPINA1	ENSG00000197249.8	ENST00000448921.1	chr14	4	-	True	94843499	94843499	C	T	ENST00000448921.1:c.1287G>A		Non_Coding,3		SNP	False	4	Class 4: Mutated sequences are not identical.	0aa	0aa	Serpina1d	ENSMUSG00000071177.5	ENSMUST00000078869.6	chr12	4	-																CLINVAR-H1597234		CLINVAR	315002.0	False	False	False	False	False	0
SERPINA1	ENSG00000197249.8	ENST00000448921.1	chr14	4	-	True	94843551	94843551	G	A	ENST00000448921.1:c.1235C>T		Non_Coding,3		SNP	False	4	Class 4: Mutated sequences are not identical.	0aa	0aa	Serpina1d	ENSMUSG00000071177.5	ENSMUST00000078869.6	chr12	4	-																CLINVAR-H1597235		CLINVAR	315003.0	False	False	False	False	False	0
SERPINA1	ENSG00000197249.8	ENST00000448921.1	chr14	4	-	True	94843565	94843565	T	C	ENST00000448921.1:c.1221A>G		Non_Coding,3		SNP	False	4	Class 4: Mutated sequences are not identical.	0aa	0aa	Serpina1d	ENSMUSG00000071177.5	ENSMUST00000078869.6	chr12	4	-																CLINVAR-H1597236		CLINVAR	315004.0	False	False	False	False	False	0
SERPINA1	ENSG00000197249.8	ENST00000448921.1	chr14	4	-	True	94843645	94843645	T	C	ENST00000448921.1:c.1141A>G		Non_Coding,3		SNP	False	4	Class 4: Mutated sequences are not identical.	0aa	0aa	Serpina1d	ENSMUSG00000071177.5	ENSMUST00000078869.6	chr12	4	-																CLINVAR-H1597239		CLINVAR	315006.0	False	False	False	False	False	0
SERPINA1	ENSG00000197249.8	ENST00000448921.1	chr14	4	-	True	94843719	94843719	C	T	ENST00000448921.1:c.1067G>A		Non_Coding,3		SNP	False	4	Class 4: Mutated sequences are not identical.	0aa	0aa	Serpina1d	ENSMUSG00000071177.5	ENSMUST00000078869.6	chr12	4	-																CLINVAR-H1597240		CLINVAR	315007.0	False	False	False	False	False	0
SERPINA1	ENSG00000197249.8	ENST00000448921.1	chr14	4	-	True	94843720	94843720	C	G	ENST00000448921.1:c.1066G>C		Non_Coding,3		SNP	False	4	Class 4: Mutated sequences are not identical.	0aa	0aa	Serpina1d	ENSMUSG00000071177.5	ENSMUST00000078869.6	chr12	4	-																CLINVAR-H1597241		CLINVAR	885616.0	False	False	False	False	False	0
SERPINA1	ENSG00000197249.8	ENST00000448921.1	chr14	4	-	True	94843725	94843725	G	A	ENST00000448921.1:c.1061C>T		Non_Coding,3		SNP	False	4	Class 4: Mutated sequences are not identical.	0aa	0aa	Serpina1d	ENSMUSG00000071177.5	ENSMUST00000078869.6	chr12	4	-																CLINVAR-H1597242		CLINVAR	885617.0	False	False	False	False	False	0
SERPINA1	ENSG00000197249.8	ENST00000448921.1	chr14	4	-	True	94843840	94843840	G	A	ENST00000448921.1:c.946C>T		Non_Coding,3		SNP	False	4	Class 4: Mutated sequences are not identical.	0aa	0aa	Serpina1d	ENSMUSG00000071177.5	ENSMUST00000078869.6	chr12	4	-																CLINVAR-H1597244		CLINVAR	886635.0	False	False	False	False	False	0
SERPINA1	ENSG00000197249.8	ENST00000448921.1	chr14	4	-	True	94843932	94843932	A	G	ENST00000448921.1:c.854T>C		Non_Coding,3		SNP	False	4	Class 4: Mutated sequences are not identical.	0aa	0aa	Serpina1d	ENSMUSG00000071177.5	ENSMUST00000078869.6	chr12	4	-																CLINVAR-H1597245		CLINVAR	315009.0	False	False	False	False	False	0
SERPINA1	ENSG00000197249.8	ENST00000448921.1	chr14	4	-	True	94844045	94844045	G	A	ENST00000448921.1:c.741C>T		Non_Coding,3		SNP	False	4	Class 4: Mutated sequences are not identical.	0aa	0aa	Serpina1d	ENSMUSG00000071177.5	ENSMUST00000078869.6	chr12	4	-																CLINVAR-H1597248		CLINVAR	886637.0	False	False	False	False	False	0
SERPINA1	ENSG00000197249.8	ENST00000448921.1	chr14	4	-	True	94844061	94844061	C	T	ENST00000448921.1:c.725G>A		Non_Coding,3		SNP	False	4	Class 4: Mutated sequences are not identical.	0aa	0aa	Serpina1d	ENSMUSG00000071177.5	ENSMUST00000078869.6	chr12	4	-																CLINVAR-H1597249		CLINVAR	315011.0	False	False	False	False	False	0
SERPINA1	ENSG00000197249.8	ENST00000448921.1	chr14	4	-	True	94844090	94844090	G	A	ENST00000448921.1:c.696C>T		Non_Coding,3		SNP	False	4	Class 4: Mutated sequences are not identical.	0aa	0aa	Serpina1d	ENSMUSG00000071177.5	ENSMUST00000078869.6	chr12	4	-																CLINVAR-H1597250		CLINVAR	887882.0	False	False	False	False	False	0
SERPINA1	ENSG00000197249.8	ENST00000448921.1	chr14	4	-	True	94844108	94844108	G	A	ENST00000448921.1:c.678C>T		Non_Coding,3		SNP	False	4	Class 4: Mutated sequences are not identical.	0aa	0aa	Serpina1d	ENSMUSG00000071177.5	ENSMUST00000078869.6	chr12	4	-																CLINVAR-H1597252		CLINVAR	315013.0	False	False	False	False	False	0
SERPINA1	ENSG00000197249.8	ENST00000448921.1	chr14	4	-	True	94844159	94844159	C	T	ENST00000448921.1:c.627G>A		Non_Coding,3		SNP	False	4	Class 4: Mutated sequences are not identical.	0aa	0aa	Serpina1d	ENSMUSG00000071177.5	ENSMUST00000078869.6	chr12	4	-																CLINVAR-H1597253		CLINVAR	887883.0	False	False	False	False	False	0
SERPINA1	ENSG00000197249.8	ENST00000448921.1	chr14	4	-	True	94844286	94844286	C	T	ENST00000448921.1:c.500G>A		Non_Coding,3		SNP	False	4	Class 4: Mutated sequences are not identical.	0aa	0aa	Serpina1d	ENSMUSG00000071177.5	ENSMUST00000078869.6	chr12	4	-																CLINVAR-H1597254		CLINVAR	315014.0	False	False	False	False	False	0
SERPINA1	ENSG00000197249.8	ENST00000448921.1	chr14	4	-	True	94844305	94844305	C	T	ENST00000448921.1:c.481G>A		Non_Coding,3		SNP	False	4	Class 4: Mutated sequences are not identical.	0aa	0aa	Serpina1d	ENSMUSG00000071177.5	ENSMUST00000078869.6	chr12	4	-																CLINVAR-H1597255		CLINVAR	315015.0	False	False	False	False	False	0
SERPINA1	ENSG00000197249.8	ENST00000448921.1	chr14	4	-	True	94844317	94844317	C	A	ENST00000448921.1:c.469G>T		Non_Coding,3		SNP	False	4	Class 4: Mutated sequences are not identical.	0aa	0aa	Serpina1d	ENSMUSG00000071177.5	ENSMUST00000078869.6	chr12	4	-																CLINVAR-H1597256		CLINVAR	887884.0	False	False	False	False	False	0
SERPINA1	ENSG00000197249.8	ENST00000448921.1	chr14	4	-	True	94844344	94844344	T	A	ENST00000448921.1:c.442A>T		Non_Coding,3		SNP	False	4	Class 4: Mutated sequences are not identical.	0aa	0aa	Serpina1d	ENSMUSG00000071177.5	ENSMUST00000078869.6	chr12	4	-																CLINVAR-H1597257		CLINVAR	884739.0	False	False	False	False	False	0
SERPINA1	ENSG00000197249.8	ENST00000448921.1	chr14	4	-	True	94844367	94844367	G	T	ENST00000448921.1:c.419C>A		Non_Coding,3		SNP	False	4	Class 4: Mutated sequences are not identical.	0aa	0aa	Serpina1d	ENSMUSG00000071177.5	ENSMUST00000078869.6	chr12	4	-																CLINVAR-H1597258		CLINVAR	315016.0	False	False	False	False	False	0
SERPINA1	ENSG00000197249.8	ENST00000448921.1	chr14	4	-	True	94844373	94844373	G	T	ENST00000448921.1:c.413C>A		Non_Coding,3		SNP	False	4	Class 4: Mutated sequences are not identical.	0aa	0aa	Serpina1d	ENSMUSG00000071177.5	ENSMUST00000078869.6	chr12	4	-																CLINVAR-H1597259		CLINVAR	884740.0	False	False	False	False	False	0
SERPINA1	ENSG00000197249.8	ENST00000448921.1	chr14	4	-	True	94844376	94844376	T	G	ENST00000448921.1:c.410A>C		Non_Coding,3		SNP	False	4	Class 4: Mutated sequences are not identical.	0aa	0aa	Serpina1d	ENSMUSG00000071177.5	ENSMUST00000078869.6	chr12	4	-																CLINVAR-H1597260		CLINVAR	884741.0	False	False	False	False	False	0
SERPINA1	ENSG00000197249.8	ENST00000448921.1	chr14	4	-	True	94844386	94844386	G	A	ENST00000448921.1:c.400C>T		Non_Coding,3		SNP	False	4	Class 4: Mutated sequences are not identical.	0aa	0aa	Serpina1d	ENSMUSG00000071177.5	ENSMUST00000078869.6	chr12	4	-																CLINVAR-H1597261		CLINVAR	315017.0	False	False	False	False	False	0
SERPINA1	ENSG00000197249.8	ENST00000448921.1	chr14	4	-	True	94844415	94844415	C	A	ENST00000448921.1:c.371G>T		Non_Coding,3		SNP	False	4	Class 4: Mutated sequences are not identical.	0aa	0aa	Serpina1d	ENSMUSG00000071177.5	ENSMUST00000078869.6	chr12	4	-																CLINVAR-H1597262		CLINVAR	884742.0	False	False	False	False	False	0
SERPINA1	ENSG00000197249.8	ENST00000448921.1	chr14	4	-	True	94844460	94844460	T	C	ENST00000448921.1:c.326A>G		Non_Coding,3		SNP	False	4	Class 4: Mutated sequences are not identical.	0aa	0aa	Serpina1d	ENSMUSG00000071177.5	ENSMUST00000078869.6	chr12	4	-																CLINVAR-H1597263		CLINVAR	884743.0	False	False	False	False	False	0
SERPINA1	ENSG00000197249.8	ENST00000448921.1	chr14	4	-	True	94844470	94844470	C	A	ENST00000448921.1:c.316G>T		Non_Coding,3		SNP	False	4	Class 4: Mutated sequences are not identical.	0aa	0aa	Serpina1d	ENSMUSG00000071177.5	ENSMUST00000078869.6	chr12	4	-																CLINVAR-H1597264		CLINVAR	315018.0	False	False	False	False	False	0
SERPINA1	ENSG00000197249.8	ENST00000448921.1	chr14	4	-	True	94844471	94844471	A	C	ENST00000448921.1:c.315T>G		Non_Coding,3		SNP	False	4	Class 4: Mutated sequences are not identical.	0aa	0aa	Serpina1d	ENSMUSG00000071177.5	ENSMUST00000078869.6	chr12	4	-																CLINVAR-H1597265		CLINVAR	885676.0	False	False	False	False	False	0
SERPINA1	ENSG00000197249.8	ENST00000448921.1	chr14	4	-	True	94844523	94844523	G	A	ENST00000448921.1:c.263C>T		Non_Coding,3		SNP	False	4	Class 4: Mutated sequences are not identical.	0aa	0aa	Serpina1d	ENSMUSG00000071177.5	ENSMUST00000078869.6	chr12	4	-																CLINVAR-H1597266		CLINVAR	315019.0	False	False	False	False	False	0
SERPINA1	ENSG00000197249.8	ENST00000448921.1	chr14	4	-	True	94844545	94844545	C	G	ENST00000448921.1:c.241G>C		Non_Coding,3		SNP	False	4	Class 4: Mutated sequences are not identical.	0aa	0aa	Serpina1d	ENSMUSG00000071177.5	ENSMUST00000078869.6	chr12	4	-																CLINVAR-H1597267		CLINVAR	885677.0	False	False	False	False	False	0
SERPINA1	ENSG00000197249.8	ENST00000448921.1	chr14	4	-	True	94844562	94844562	C	T	ENST00000448921.1:c.224G>A		Non_Coding,3		SNP	False	4	Class 4: Mutated sequences are not identical.	0aa	0aa	Serpina1d	ENSMUSG00000071177.5	ENSMUST00000078869.6	chr12	4	-																CLINVAR-H1597268		CLINVAR	315020.0	False	False	False	False	False	0
SERPINA1	ENSG00000197249.8	ENST00000448921.1	chr14	4	-	True	94844604	94844604	G	T	ENST00000448921.1:c.182C>A		Non_Coding,3		SNP	False	4	Class 4: Mutated sequences are not identical.	0aa	0aa	Serpina1d	ENSMUSG00000071177.5	ENSMUST00000078869.6	chr12	4	-																CLINVAR-H1597269		CLINVAR	885678.0	False	False	False	False	False	0
SERPINA1	ENSG00000197249.8	ENST00000448921.1	chr14	4	-	True	94844614	94844614	A	G	ENST00000448921.1:c.172T>C		Non_Coding,3		SNP	False	4	Class 4: Mutated sequences are not identical.	0aa	0aa	Serpina1d	ENSMUSG00000071177.5	ENSMUST00000078869.6	chr12	4	-																CLINVAR-H1597270		CLINVAR	315021.0	False	False	False	False	False	0
SERPINA1	ENSG00000197249.8	ENST00000448921.1	chr14	4	-	True	94844706	94844706	G	A	ENST00000448921.1:c.80C>T		Non_Coding,3		SNP	False	4	Class 4: Mutated sequences are not identical.	0aa	0aa	Serpina1d	ENSMUSG00000071177.5	ENSMUST00000078869.6	chr12	4	-																CLINVAR-H1597271		CLINVAR	885679.0	False	False	False	False	False	0
SERPINA1	ENSG00000197249.8	ENST00000448921.1	chr14	4	-	True	94844768	94844768	T	C	ENST00000448921.1:c.18A>G		Non_Coding,3		SNP	False	4	Class 4: Mutated sequences are not identical.	0aa	0aa	Serpina1d	ENSMUSG00000071177.5	ENSMUST00000078869.6	chr12	4	-																CLINVAR-H1597272		CLINVAR	885680.0	False	False	False	False	False	0
SERPINA1	ENSG00000197249.8	ENST00000448921.1	chr14	4	-	True	94844785	94844785	G	A	ENST00000448921.1:c.1C>T		Non_Coding,3		SNP	False	4	Class 4: Mutated sequences are not identical.	0aa	0aa	Serpina1d	ENSMUSG00000071177.5	ENSMUST00000078869.6	chr12	4	-																CLINVAR-H1597274		CLINVAR	315022.0	False	False	False	False	False	0
SERPINA1	ENSG00000197249.8	ENST00000448921.1	chr14	4	-	True	94844817	94844817	A	G	ENST00000448921.1:c.1226T>C	M409T	Missense	E_4	SNP	False	4	Class 4: Mutated sequences are not identical.	0aa	0aa	Serpina1d	ENSMUSG00000071177.5	ENSMUST00000078869.6	chr12	4	-																CLINVAR-H1597277		CLINVAR	440487.0	False	False	False	False	False	0
SERPINA1	ENSG00000197249.8	ENST00000448921.1	chr14	4	-	True	94844818	94844818	T	C	ENST00000448921.1:c.1225A>G	M409V	Missense	E_4	SNP	False	4	Class 4: Mutated sequences are not identical.	0aa	0aa	Serpina1d	ENSMUSG00000071177.5	ENSMUST00000078869.6	chr12	4	-																CLINVAR-H1597278		CLINVAR	1129738.0	False	False	False	False	False	0
SERPINA1	ENSG00000197249.8	ENST00000448921.1	chr14	4	-	True	94844822	94844822	G	A	ENST00000448921.1:c.1221C>T	L407delinsL	Silent	E_4	SNP	False	4	Class 4: Mutated sequences are not identical.	0aa	0aa	Serpina1d	ENSMUSG00000071177.5	ENSMUST00000078869.6	chr12	4	-																CLINVAR-H1597279		CLINVAR	1103533.0	False	False	False	False	False	0
SERPINA1	ENSG00000197249.8	ENST00000448921.1	chr14	4	-	True	94844837	94844837	A	G	ENST00000448921.1:c.1206T>C	N402delinsN	Silent	E_4	SNP	False	4	Class 4: Mutated sequences are not identical.	0aa	0aa	Serpina1d	ENSMUSG00000071177.5	ENSMUST00000078869.6	chr12	4	-																CLINVAR-H1597281		CLINVAR	595455.0	False	False	False	False	False	0
SERPINA1	ENSG00000197249.8	ENST00000448921.1	chr14	4	-	True	94844867	94844867	T	C	ENST00000448921.1:c.1176A>G	K392delinsK	Silent	E_4	SNP	False	4	Class 4: Mutated sequences are not identical.	0aa	0aa	Serpina1d	ENSMUSG00000071177.5	ENSMUST00000078869.6	chr12	4	-																CLINVAR-H1597290		CLINVAR	1133905.0	False	False	False	False	False	0
SERPINA1	ENSG00000197249.8	ENST00000448921.1	chr14	4	-	True	94844884	94844884	C	T	ENST00000448921.1:c.1159G>A	E387K	Missense	E_4	SNP	False	4	Class 4: Mutated sequences are not identical.	0aa	0aa	Serpina1d	ENSMUSG00000071177.5	ENSMUST00000078869.6	chr12	4	-																CLINVAR-H1597292		CLINVAR	17964.0	False	False	False	False	False	0
SERPINA1	ENSG00000197249.8	ENST00000448921.1	chr14	4	-	True	94844891	94844891	G	A	ENST00000448921.1:c.1152C>T	I384delinsI	Silent	E_4	SNP	False	4	Class 4: Mutated sequences are not identical.	0aa	0aa	Serpina1d	ENSMUSG00000071177.5	ENSMUST00000078869.6	chr12	4	-																CLINVAR-H1597299		CLINVAR	1147150.0	False	False	False	False	False	0
SERPINA1	ENSG00000197249.8	ENST00000448921.1	chr14	4	-	True	94844898	94844898	A	C	ENST00000448921.1:c.1145T>G	M382R	Missense	E_4	SNP	False	4	Class 4: Mutated sequences are not identical.	0aa	0aa	Serpina1d	ENSMUSG00000071177.5	ENSMUST00000078869.6	chr12	4	-																CLINVAR-H1597300		CLINVAR	17982.0	False	False	False	False	False	0
SERPINA1	ENSG00000197249.8	ENST00000448921.1	chr14	4	-	True	94844904	94844904	A	G	ENST00000448921.1:c.1139T>C	I380T	Missense	E_4	SNP	False	4	Class 4: Mutated sequences are not identical.	0aa	0aa	Serpina1d	ENSMUSG00000071177.5	ENSMUST00000078869.6	chr12	4	-																CLINVAR-H1597301		CLINVAR	2490100.0	False	False	False	False	False	0
SERPINA1	ENSG00000197249.8	ENST00000448921.1	chr14	4	-	True	94844909	94844909	C	T	ENST00000448921.1:c.1134G>A	E378delinsE	Silent	E_4	SNP	False	4	Class 4: Mutated sequences are not identical.	0aa	0aa	Serpina1d	ENSMUSG00000071177.5	ENSMUST00000078869.6	chr12	4	-																CLINVAR-H1597303		CLINVAR	499171.0	False	False	False	False	False	0
SERPINA1	ENSG00000197249.8	ENST00000448921.1	chr14	4	-	True	94844911	94844911	C	T	ENST00000448921.1:c.1132G>A	E378K	Missense	E_4	SNP	False	4	Class 4: Mutated sequences are not identical.	0aa	0aa	Serpina1d	ENSMUSG00000071177.5	ENSMUST00000078869.6	chr12	4	-																CLINVAR-H1597304		CLINVAR	626307.0	False	False	False	False	False	0
SERPINA1	ENSG00000197249.8	ENST00000448921.1	chr14	4	-	True	94844924	94844924	C	T	ENST00000448921.1:c.1119G>A	G373delinsG	Silent	E_4	SNP	False	4	Class 4: Mutated sequences are not identical.	0aa	0aa	Serpina1d	ENSMUSG00000071177.5	ENSMUST00000078869.6	chr12	4	-																CLINVAR-H1597310		CLINVAR	799273.0	False	False	False	False	False	0
SERPINA1	ENSG00000197249.8	ENST00000448921.1	chr14	4	-	True	94845866	94845866	T	C	ENST00000448921.1:c.1000A>G	K334E	Missense	E_3	SNP	False	4	Class 4: Mutated sequences are not identical.	0aa	0aa	Serpina1d	ENSMUSG00000071177.5	ENSMUST00000078869.6	chr12	4	-																CLINVAR-H1597352		CLINVAR	440490.0	False	False	False	False	False	0
SERPINA1	ENSG00000197249.8	ENST00000448921.1	chr14	4	-	True	94845888	94845888	G	A	ENST00000448921.1:c.978C>T	V326delinsV	Silent	E_3	SNP	False	4	Class 4: Mutated sequences are not identical.	0aa	0aa	Serpina1d	ENSMUSG00000071177.5	ENSMUST00000078869.6	chr12	4	-																CLINVAR-H1597357		CLINVAR	593555.0	False	False	False	False	False	0
SERPINA1	ENSG00000197249.8	ENST00000448921.1	chr14	4	-	True	94845890	94845890	C	T	ENST00000448921.1:c.976G>A	V326I	Missense	E_3	SNP	False	4	Class 4: Mutated sequences are not identical.	0aa	0aa	Serpina1d	ENSMUSG00000071177.5	ENSMUST00000078869.6	chr12	4	-																CLINVAR-H1597358		CLINVAR	286309.0	False	False	False	False	False	0
SERPINA1	ENSG00000197249.8	ENST00000448921.1	chr14	4	-	True	94845891	94845891	G	A	ENST00000448921.1:c.975C>T	S325delinsS	Silent	E_3	SNP	False	4	Class 4: Mutated sequences are not identical.	0aa	0aa	Serpina1d	ENSMUSG00000071177.5	ENSMUST00000078869.6	chr12	4	-																CLINVAR-H1597359		CLINVAR	1161003.0	False	False	False	False	False	0
SERPINA1	ENSG00000197249.8	ENST00000448921.1	chr14	4	-	True	94845907	94845907	G	T	ENST00000448921.1:c.959C>A	T320N	Missense	E_3	SNP	False	4	Class 4: Mutated sequences are not identical.	0aa	0aa	Serpina1d	ENSMUSG00000071177.5	ENSMUST00000078869.6	chr12	4	-																CLINVAR-H1597361		CLINVAR	2527466.0	False	False	False	False	False	0
SERPINA1	ENSG00000197249.8	ENST00000448921.1	chr14	4	-	True	94845908	94845908	T	G	ENST00000448921.1:c.958A>C	T320P	Missense	E_3	SNP	False	4	Class 4: Mutated sequences are not identical.	0aa	0aa	Serpina1d	ENSMUSG00000071177.5	ENSMUST00000078869.6	chr12	4	-																CLINVAR-H1597362		CLINVAR	692116.0	False	False	False	False	False	0
SERPINA1	ENSG00000197249.8	ENST00000448921.1	chr14	4	-	True	94845932	94845932	A	G	ENST00000448921.1:c.934T>C	L312delinsL	Silent	E_3	SNP	False	4	Class 4: Mutated sequences are not identical.	0aa	0aa	Serpina1d	ENSMUSG00000071177.5	ENSMUST00000078869.6	chr12	4	-																CLINVAR-H1597363		CLINVAR	1610952.0	False	False	False	False	False	0
SERPINA1	ENSG00000197249.8	ENST00000448921.1	chr14	4	-	True	94845940	94845940	C	T	ENST00000448921.1:c.926G>A	S309N	Missense	E_3	SNP	False	4	Class 4: Mutated sequences are not identical.	0aa	0aa	Serpina1d	ENSMUSG00000071177.5	ENSMUST00000078869.6	chr12	4	-																CLINVAR-H1597364		CLINVAR	500749.0	False	False	False	False	False	0
SERPINA1	ENSG00000197249.8	ENST00000448921.1	chr14	4	-	True	94846892	94846892	G	A	ENST00000448921.1:c.917+316C>T		Non_Coding,I	I_2	SNP	False	4	Class 4: Mutated sequences are not identical.	0aa	0aa	Serpina1d	ENSMUSG00000071177.5	ENSMUST00000078869.6	chr12	4	-																CLINVAR-H1597372		CLINVAR	1178821.0	False	False	False	False	False	0
SERPINA1	ENSG00000197249.8	ENST00000448921.1	chr14	4	-	True	94847199	94847199	G	A	ENST00000448921.1:c.917+9C>T		Non_Coding,I	I_2	SNP	False	4	Class 4: Mutated sequences are not identical.	0aa	0aa	Serpina1d	ENSMUSG00000071177.5	ENSMUST00000078869.6	chr12	4	-																CLINVAR-H1597374		CLINVAR	2415024.0	False	False	False	False	False	0
SERPINA1	ENSG00000197249.8	ENST00000448921.1	chr14	4	-	True	94847213	94847213	G	A	ENST00000448921.1:c.912C>T	D304delinsD	Silent	E_2	SNP	False	4	Class 4: Mutated sequences are not identical.	0aa	0aa	Serpina1d	ENSMUSG00000071177.5	ENSMUST00000078869.6	chr12	4	-																CLINVAR-H1597375		CLINVAR	2144215.0	False	False	False	False	False	0
SERPINA1	ENSG00000197249.8	ENST00000448921.1	chr14	4	-	True	94847218	94847218	C	G	ENST00000448921.1:c.907G>C	E303Q	Missense	E_2	SNP	False	4	Class 4: Mutated sequences are not identical.	0aa	0aa	Serpina1d	ENSMUSG00000071177.5	ENSMUST00000078869.6	chr12	4	-																CLINVAR-H1597376		CLINVAR	440491.0	False	False	False	False	False	0
SERPINA1	ENSG00000197249.8	ENST00000448921.1	chr14	4	-	True	94847231	94847231	C	A	ENST00000448921.1:c.894G>T	K298N	Missense	E_2	SNP	False	4	Class 4: Mutated sequences are not identical.	0aa	0aa	Serpina1d	ENSMUSG00000071177.5	ENSMUST00000078869.6	chr12	4	-																CLINVAR-H1597380		CLINVAR	440492.0	False	False	False	False	False	0
SERPINA1	ENSG00000197249.8	ENST00000448921.1	chr14	4	-	True	94847234	94847234	G	C	ENST00000448921.1:c.891C>G	T297delinsT	Silent	E_2	SNP	False	4	Class 4: Mutated sequences are not identical.	0aa	0aa	Serpina1d	ENSMUSG00000071177.5	ENSMUST00000078869.6	chr12	4	-																CLINVAR-H1597381		CLINVAR	2039841.0	False	False	False	False	False	0
SERPINA1	ENSG00000197249.8	ENST00000448921.1	chr14	4	-	True	94847235	94847235	G	T	ENST00000448921.1:c.890C>A	T297N	Missense	E_2	SNP	False	4	Class 4: Mutated sequences are not identical.	0aa	0aa	Serpina1d	ENSMUSG00000071177.5	ENSMUST00000078869.6	chr12	4	-																CLINVAR-H1597382		CLINVAR	594498.0	False	False	False	False	False	0
SERPINA1	ENSG00000197249.8	ENST00000448921.1	chr14	4	-	True	94847245	94847245	C	T	ENST00000448921.1:c.880G>A	D294N	Missense	E_2	SNP	False	4	Class 4: Mutated sequences are not identical.	0aa	0aa	Serpina1d	ENSMUSG00000071177.5	ENSMUST00000078869.6	chr12	4	-																CLINVAR-H1597383		CLINVAR	426859.0	False	False	False	False	False	0
SERPINA1	ENSG00000197249.8	ENST00000448921.1	chr14	4	-	True	94847246	94847246	G	A	ENST00000448921.1:c.879C>T	H293delinsH	Silent	E_2	SNP	False	4	Class 4: Mutated sequences are not identical.	0aa	0aa	Serpina1d	ENSMUSG00000071177.5	ENSMUST00000078869.6	chr12	4	-																CLINVAR-H1597384		CLINVAR	1139747.0	False	False	False	False	False	0
SERPINA1	ENSG00000197249.8	ENST00000448921.1	chr14	4	-	True	94847246	94847246	G	C	ENST00000448921.1:c.879C>G	H293Q	Missense	E_2	SNP	False	4	Class 4: Mutated sequences are not identical.	0aa	0aa	Serpina1d	ENSMUSG00000071177.5	ENSMUST00000078869.6	chr12	4	-																CLINVAR-H1597385		CLINVAR	219368.0	False	False	False	False	False	0
SERPINA1	ENSG00000197249.8	ENST00000448921.1	chr14	4	-	True	94847246	94847246	G	T	ENST00000448921.1:c.879C>A	H293Q	Missense	E_2	SNP	False	4	Class 4: Mutated sequences are not identical.	0aa	0aa	Serpina1d	ENSMUSG00000071177.5	ENSMUST00000078869.6	chr12	4	-																CLINVAR-H1597386		CLINVAR	502069.0	False	False	False	False	False	0
SERPINA1	ENSG00000197249.8	ENST00000448921.1	chr14	4	-	True	94847247	94847247	T	C	ENST00000448921.1:c.878A>G	H293R	Missense	E_2	SNP	False	4	Class 4: Mutated sequences are not identical.	0aa	0aa	Serpina1d	ENSMUSG00000071177.5	ENSMUST00000078869.6	chr12	4	-																CLINVAR-H1597387		CLINVAR	440493.0	False	False	False	False	False	0
SERPINA1	ENSG00000197249.8	ENST00000448921.1	chr14	4	-	True	94847249	94847249	G	A	ENST00000448921.1:c.876C>T	T292delinsT	Silent	E_2	SNP	False	4	Class 4: Mutated sequences are not identical.	0aa	0aa	Serpina1d	ENSMUSG00000071177.5	ENSMUST00000078869.6	chr12	4	-																CLINVAR-H1597388		CLINVAR	1764590.0	False	False	False	False	False	0
SERPINA1	ENSG00000197249.8	ENST00000448921.1	chr14	4	-	True	94847250	94847250	G	A	ENST00000448921.1:c.875C>T	T292I	Missense	E_2	SNP	False	4	Class 4: Mutated sequences are not identical.	0aa	0aa	Serpina1d	ENSMUSG00000071177.5	ENSMUST00000078869.6	chr12	4	-																CLINVAR-H1597389		CLINVAR	632222.0	False	False	False	False	False	0
SERPINA1	ENSG00000197249.8	ENST00000448921.1	chr14	4	-	True	94847284	94847284	C	A	ENST00000448921.1:c.841G>T	E281*	Nonsense	E_2	SNP	False	4	Class 4: Mutated sequences are not identical.	0aa	0aa	Serpina1d	ENSMUSG00000071177.5	ENSMUST00000078869.6	chr12	4	-																CLINVAR-H1597399		CLINVAR	859309.0	False	False	False	False	False	0
SERPINA1	ENSG00000197249.8	ENST00000448921.1	chr14	4	-	True	94847297	94847297	G	A	ENST00000448921.1:c.828C>T	F276delinsF	Silent	E_2	SNP	False	4	Class 4: Mutated sequences are not identical.	0aa	0aa	Serpina1d	ENSMUSG00000071177.5	ENSMUST00000078869.6	chr12	4	-																CLINVAR-H1597403		CLINVAR	1580788.0	False	False	False	False	False	0
SERPINA1	ENSG00000197249.8	ENST00000448921.1	chr14	4	-	True	94847320	94847320	G	A	ENST00000448921.1:c.805C>T	L269delinsL	Silent	E_2	SNP	False	4	Class 4: Mutated sequences are not identical.	0aa	0aa	Serpina1d	ENSMUSG00000071177.5	ENSMUST00000078869.6	chr12	4	-																CLINVAR-H1597406		CLINVAR	1570313.0	False	False	False	False	False	0
SERPINA1	ENSG00000197249.8	ENST00000448921.1	chr14	4	-	True	94847351	94847351	C	T	ENST00000448921.1:c.774G>A	K258delinsK	Silent	E_2	SNP	False	4	Class 4: Mutated sequences are not identical.	0aa	0aa	Serpina1d	ENSMUSG00000071177.5	ENSMUST00000078869.6	chr12	4	-																CLINVAR-H1597412		CLINVAR	165186.0	False	False	False	False	False	0
SERPINA1	ENSG00000197249.8	ENST00000448921.1	chr14	4	-	True	94847364	94847364	T	C	ENST00000448921.1:c.761A>G	Q254R	Missense	E_2	SNP	False	4	Class 4: Mutated sequences are not identical.	0aa	0aa	Serpina1d	ENSMUSG00000071177.5	ENSMUST00000078869.6	chr12	4	-																CLINVAR-H1597413		CLINVAR	626300.0	False	False	False	False	False	0
SERPINA1	ENSG00000197249.8	ENST00000448921.1	chr14	4	-	True	94847385	94847385	C	T	ENST00000448921.1:c.740G>A	R247H	Missense	E_2	SNP	False	4	Class 4: Mutated sequences are not identical.	0aa	0aa	Serpina1d	ENSMUSG00000071177.5	ENSMUST00000078869.6	chr12	4	-																CLINVAR-H1597416		CLINVAR	287209.0	False	False	False	False	False	0
SERPINA1	ENSG00000197249.8	ENST00000448921.1	chr14	4	-	True	94847386	94847386	G	A	ENST00000448921.1:c.739C>T	R247C	Missense	E_2	SNP	False	4	Class 4: Mutated sequences are not identical.	0aa	0aa	Serpina1d	ENSMUSG00000071177.5	ENSMUST00000078869.6	chr12	4	-																CLINVAR-H1597417		CLINVAR	17961.0	False	False	False	False	False	0
SERPINA1	ENSG00000197249.8	ENST00000448921.1	chr14	4	-	True	94847387	94847387	C	T	ENST00000448921.1:c.738G>A	K246delinsK	Silent	E_2	SNP	False	4	Class 4: Mutated sequences are not identical.	0aa	0aa	Serpina1d	ENSMUSG00000071177.5	ENSMUST00000078869.6	chr12	4	-																CLINVAR-H1597418		CLINVAR	1597453.0	False	False	False	False	False	0
SERPINA1	ENSG00000197249.8	ENST00000448921.1	chr14	4	-	True	94847388	94847388	T	G	ENST00000448921.1:c.737A>C	K246T	Missense	E_2	SNP	False	4	Class 4: Mutated sequences are not identical.	0aa	0aa	Serpina1d	ENSMUSG00000071177.5	ENSMUST00000078869.6	chr12	4	-																CLINVAR-H1597419		CLINVAR	219367.0	False	False	False	False	False	0
SERPINA1	ENSG00000197249.8	ENST00000448921.1	chr14	4	-	True	94847414	94847414	C	T	ENST00000448921.1:c.711G>A	V237delinsV	Silent	E_2	SNP	False	4	Class 4: Mutated sequences are not identical.	0aa	0aa	Serpina1d	ENSMUSG00000071177.5	ENSMUST00000078869.6	chr12	4	-																CLINVAR-H1597429		CLINVAR	746455.0	False	False	False	False	False	0
SERPINA1	ENSG00000197249.8	ENST00000448921.1	chr14	4	-	True	94847415	94847415	A	G	ENST00000448921.1:c.710T>C	V237A	Missense	E_2	SNP	False	4	Class 4: Mutated sequences are not identical.	0aa	0aa	Serpina1d	ENSMUSG00000071177.5	ENSMUST00000078869.6	chr12	4	-																CLINVAR-H1597430		CLINVAR	17955.0	False	False	False	False	False	0
SERPINA1	ENSG00000197249.8	ENST00000448921.1	chr14	4	-	True	94847418	94847418	T	C	ENST00000448921.1:c.707A>G	Q236R	Missense	E_2	SNP	False	4	Class 4: Mutated sequences are not identical.	0aa	0aa	Serpina1d	ENSMUSG00000071177.5	ENSMUST00000078869.6	chr12	4	-																CLINVAR-H1597431		CLINVAR	219372.0	False	False	False	False	False	0
SERPINA1	ENSG00000197249.8	ENST00000448921.1	chr14	4	-	True	94847452	94847452	T	A	ENST00000448921.1:c.673A>T	K225*	Nonsense	E_2	SNP	False	4	Class 4: Mutated sequences are not identical.	0aa	0aa	Serpina1d	ENSMUSG00000071177.5	ENSMUST00000078869.6	chr12	4	-																CLINVAR-H1597438		CLINVAR	1726771.0	False	False	False	False	False	0
SERPINA1	ENSG00000197249.8	ENST00000448921.1	chr14	4	-	True	94847480	94847480	T	G	ENST00000448921.1:c.647-2A>C	X215_splice	Splice_Site	I_1	SNP	False	4	Class 4: Mutated sequences are not identical.	0aa	0aa	Serpina1d	ENSMUSG00000071177.5	ENSMUST00000078869.6	chr12	4	-																CLINVAR-H1597446		CLINVAR	2678655.0	False	False	False	False	False	0
SERPINA1	ENSG00000197249.8	ENST00000448921.1	chr14	4	-	True	94847482	94847482	G	A	ENST00000448921.1:c.647-4C>T		Non_Coding,I	I_1	SNP	False	4	Class 4: Mutated sequences are not identical.	0aa	0aa	Serpina1d	ENSMUSG00000071177.5	ENSMUST00000078869.6	chr12	4	-																CLINVAR-H1597447		CLINVAR	1948840.0	False	False	False	False	False	0
SERPINA1	ENSG00000197249.8	ENST00000448921.1	chr14	4	-	True	94847486	94847486	G	A	ENST00000448921.1:c.647-8C>T		Non_Coding,I	I_1	SNP	False	4	Class 4: Mutated sequences are not identical.	0aa	0aa	Serpina1d	ENSMUSG00000071177.5	ENSMUST00000078869.6	chr12	4	-																CLINVAR-H1597448		CLINVAR	760287.0	False	False	False	False	False	0
SERPINA1	ENSG00000197249.8	ENST00000448921.1	chr14	4	-	True	94847488	94847488	G	T	ENST00000448921.1:c.647-10C>A		Non_Coding,I	I_1	SNP	False	4	Class 4: Mutated sequences are not identical.	0aa	0aa	Serpina1d	ENSMUSG00000071177.5	ENSMUST00000078869.6	chr12	4	-																CLINVAR-H1597450		CLINVAR	1595712.0	False	False	False	False	False	0
SERPINA1	ENSG00000197249.8	ENST00000448921.1	chr14	4	-	True	94847547	94847547	A	G	ENST00000448921.1:c.647-69T>C		Non_Coding,I	I_1	SNP	False	4	Class 4: Mutated sequences are not identical.	0aa	0aa	Serpina1d	ENSMUSG00000071177.5	ENSMUST00000078869.6	chr12	4	-																CLINVAR-H1597451		CLINVAR	1272943.0	False	False	False	False	False	0
SERPINA1	ENSG00000197249.8	ENST00000448921.1	chr14	4	-	True	94847549	94847549	A	G	ENST00000448921.1:c.647-71T>C		Non_Coding,I	I_1	SNP	False	4	Class 4: Mutated sequences are not identical.	0aa	0aa	Serpina1d	ENSMUSG00000071177.5	ENSMUST00000078869.6	chr12	4	-																CLINVAR-H1597452		CLINVAR	1277559.0	False	False	False	False	False	0
SERPINA1	ENSG00000197249.8	ENST00000448921.1	chr14	4	-	True	94848927	94848927	A	G	ENST00000448921.1:c.646+2T>C	X215_splice	Splice_Site	I_1	SNP	False	4	Class 4: Mutated sequences are not identical.	0aa	0aa	Serpina1d	ENSMUSG00000071177.5	ENSMUST00000078869.6	chr12	4	-																CLINVAR-H1597454		CLINVAR	371244.0	False	False	False	False	False	0
SERPINA1	ENSG00000197249.8	ENST00000448921.1	chr14	4	-	True	94848928	94848928	C	A	ENST00000448921.1:c.646+1G>T	X215_splice	Splice_Site	I_1	SNP	False	4	Class 4: Mutated sequences are not identical.	0aa	0aa	Serpina1d	ENSMUSG00000071177.5	ENSMUST00000078869.6	chr12	4	-																CLINVAR-H1597455		CLINVAR	189064.0	False	False	False	False	False	0
SERPINA1	ENSG00000197249.8	ENST00000448921.1	chr14	4	-	True	94848948	94848948	C	T	ENST00000448921.1:c.627G>A	V209delinsV	Silent	E_1	SNP	False	4	Class 4: Mutated sequences are not identical.	0aa	0aa	Serpina1d	ENSMUSG00000071177.5	ENSMUST00000078869.6	chr12	4	-																CLINVAR-H1597458		CLINVAR	1628659.0	False	False	False	False	False	0
SERPINA1	ENSG00000197249.8	ENST00000448921.1	chr14	4	-	True	94848949	94848949	A	G	ENST00000448921.1:c.626T>C	V209A	Missense	E_1	SNP	False	4	Class 4: Mutated sequences are not identical.	0aa	0aa	Serpina1d	ENSMUSG00000071177.5	ENSMUST00000078869.6	chr12	4	-																CLINVAR-H1597459		CLINVAR	444043.0	False	False	False	False	False	0
SERPINA1	ENSG00000197249.8	ENST00000448921.1	chr14	4	-	True	94848987	94848987	C	T	ENST00000448921.1:c.588G>A	L196delinsL	Silent	E_1	SNP	False	4	Class 4: Mutated sequences are not identical.	0aa	0aa	Serpina1d	ENSMUSG00000071177.5	ENSMUST00000078869.6	chr12	4	-																CLINVAR-H1597464		CLINVAR	754049.0	False	False	False	False	False	0
SERPINA1	ENSG00000197249.8	ENST00000448921.1	chr14	4	-	True	94848988	94848988	A	G	ENST00000448921.1:c.587T>C	L196S	Missense	E_1	SNP	False	4	Class 4: Mutated sequences are not identical.	0aa	0aa	Serpina1d	ENSMUSG00000071177.5	ENSMUST00000078869.6	chr12	4	-																CLINVAR-H1597465		CLINVAR	315026.0	False	False	False	False	False	0
SERPINA1	ENSG00000197249.8	ENST00000448921.1	chr14	4	-	True	94849023	94849023	G	A	ENST00000448921.1:c.552C>T	Y184delinsY	Silent	E_1	SNP	False	4	Class 4: Mutated sequences are not identical.	0aa	0aa	Serpina1d	ENSMUSG00000071177.5	ENSMUST00000078869.6	chr12	4	-																CLINVAR-H1597477		CLINVAR	290979.0	False	False	False	False	False	0
SERPINA1	ENSG00000197249.8	ENST00000448921.1	chr14	4	-	True	94849023	94849023	G	C	ENST00000448921.1:c.552C>G	Y184*	Nonsense	E_1	SNP	False	4	Class 4: Mutated sequences are not identical.	0aa	0aa	Serpina1d	ENSMUSG00000071177.5	ENSMUST00000078869.6	chr12	4	-																CLINVAR-H1597478		CLINVAR	188854.0	False	False	False	False	False	0
SERPINA1	ENSG00000197249.8	ENST00000448921.1	chr14	4	-	True	94849037	94849037	G	A	ENST00000448921.1:c.538C>T	Q180*	Nonsense	E_1	SNP	False	4	Class 4: Mutated sequences are not identical.	0aa	0aa	Serpina1d	ENSMUSG00000071177.5	ENSMUST00000078869.6	chr12	4	-																CLINVAR-H1597481		CLINVAR	219364.0	False	False	False	False	False	0
SERPINA1	ENSG00000197249.8	ENST00000448921.1	chr14	4	-	True	94849037	94849037	G	C	ENST00000448921.1:c.538C>G	Q180E	Missense	E_1	SNP	False	4	Class 4: Mutated sequences are not identical.	0aa	0aa	Serpina1d	ENSMUSG00000071177.5	ENSMUST00000078869.6	chr12	4	-																CLINVAR-H1597482		CLINVAR	440497.0	False	False	False	False	False	0
SERPINA1	ENSG00000197249.8	ENST00000448921.1	chr14	4	-	True	94849053	94849053	G	A	ENST00000448921.1:c.522C>T	T174delinsT	Silent	E_1	SNP	False	4	Class 4: Mutated sequences are not identical.	0aa	0aa	Serpina1d	ENSMUSG00000071177.5	ENSMUST00000078869.6	chr12	4	-																CLINVAR-H1597484		CLINVAR	255788.0	False	False	False	False	False	0
SERPINA1	ENSG00000197249.8	ENST00000448921.1	chr14	4	-	True	94849061	94849061	C	A	ENST00000448921.1:c.514G>T	G172W	Missense	E_1	SNP	False	4	Class 4: Mutated sequences are not identical.	0aa	0aa	Serpina1d	ENSMUSG00000071177.5	ENSMUST00000078869.6	chr12	4	-																CLINVAR-H1597485		CLINVAR	458846.0	False	False	False	False	False	0
SERPINA1	ENSG00000197249.8	ENST00000448921.1	chr14	4	-	True	94849061	94849061	C	T	ENST00000448921.1:c.514G>A	G172R	Missense	E_1	SNP	False	4	Class 4: Mutated sequences are not identical.	0aa	0aa	Serpina1d	ENSMUSG00000071177.5	ENSMUST00000078869.6	chr12	4	-																CLINVAR-H1597486		CLINVAR	393473.0	False	False	False	False	False	0
SERPINA1	ENSG00000197249.8	ENST00000448921.1	chr14	4	-	True	94849092	94849092	C	T	ENST00000448921.1:c.483G>A	L161delinsL	Silent	E_1	SNP	False	4	Class 4: Mutated sequences are not identical.	0aa	0aa	Serpina1d	ENSMUSG00000071177.5	ENSMUST00000078869.6	chr12	4	-																CLINVAR-H1597489		CLINVAR	2161643.0	False	False	False	False	False	0
SERPINA1	ENSG00000197249.8	ENST00000448921.1	chr14	4	-	True	94849098	94849098	T	C	ENST00000448921.1:c.477A>G	K159delinsK	Silent	E_1	SNP	False	4	Class 4: Mutated sequences are not identical.	0aa	0aa	Serpina1d	ENSMUSG00000071177.5	ENSMUST00000078869.6	chr12	4	-																CLINVAR-H1597491		CLINVAR	1582165.0	False	False	False	False	False	0
SERPINA1	ENSG00000197249.8	ENST00000448921.1	chr14	4	-	True	94849100	94849100	T	A	ENST00000448921.1:c.475A>T	K159*	Nonsense	E_1	SNP	False	4	Class 4: Mutated sequences are not identical.	0aa	0aa	Serpina1d	ENSMUSG00000071177.5	ENSMUST00000078869.6	chr12	4	-																CLINVAR-H1597492		CLINVAR	2678662.0	False	False	False	False	False	0
SERPINA1	ENSG00000197249.8	ENST00000448921.1	chr14	4	-	True	94849105	94849105	T	A	ENST00000448921.1:c.470A>T	D157V	Missense	E_1	SNP	False	4	Class 4: Mutated sequences are not identical.	0aa	0aa	Serpina1d	ENSMUSG00000071177.5	ENSMUST00000078869.6	chr12	4	-																CLINVAR-H1597493		CLINVAR	502171.0	False	False	False	False	False	0
SERPINA1	ENSG00000197249.8	ENST00000448921.1	chr14	4	-	True	94849105	94849105	T	C	ENST00000448921.1:c.470A>G	D157G	Missense	E_1	SNP	False	4	Class 4: Mutated sequences are not identical.	0aa	0aa	Serpina1d	ENSMUSG00000071177.5	ENSMUST00000078869.6	chr12	4	-																CLINVAR-H1597494		CLINVAR	1115833.0	False	False	False	False	False	0
SERPINA1	ENSG00000197249.8	ENST00000448921.1	chr14	4	-	True	94849106	94849106	C	T	ENST00000448921.1:c.469G>A	D157N	Missense	E_1	SNP	False	4	Class 4: Mutated sequences are not identical.	0aa	0aa	Serpina1d	ENSMUSG00000071177.5	ENSMUST00000078869.6	chr12	4	-																CLINVAR-H1597495		CLINVAR	692117.0	False	False	False	False	False	0
SERPINA1	ENSG00000197249.8	ENST00000448921.1	chr14	4	-	True	94849120	94849120	T	C	ENST00000448921.1:c.455A>G	D152G	Missense	E_1	SNP	False	4	Class 4: Mutated sequences are not identical.	0aa	0aa	Serpina1d	ENSMUSG00000071177.5	ENSMUST00000078869.6	chr12	4	-																CLINVAR-H1597498		CLINVAR	498673.0	False	False	False	False	False	0
SERPINA1	ENSG00000197249.8	ENST00000448921.1	chr14	4	-	True	94849139	94849139	C	T	ENST00000448921.1:c.436G>A	E146K	Missense	E_1	SNP	False	4	Class 4: Mutated sequences are not identical.	0aa	0aa	Serpina1d	ENSMUSG00000071177.5	ENSMUST00000078869.6	chr12	4	-																CLINVAR-H1597501		CLINVAR	444042.0	False	False	False	False	False	0
SERPINA1	ENSG00000197249.8	ENST00000448921.1	chr14	4	-	True	94849140	94849140	G	A	ENST00000448921.1:c.435C>T	S145delinsS	Silent	E_1	SNP	False	4	Class 4: Mutated sequences are not identical.	0aa	0aa	Serpina1d	ENSMUSG00000071177.5	ENSMUST00000078869.6	chr12	4	-																CLINVAR-H1597502		CLINVAR	2044901.0	False	False	False	False	False	0
SERPINA1	ENSG00000197249.8	ENST00000448921.1	chr14	4	-	True	94849164	94849164	G	C	ENST00000448921.1:c.411C>G	T137delinsT	Silent	E_1	SNP	False	4	Class 4: Mutated sequences are not identical.	0aa	0aa	Serpina1d	ENSMUSG00000071177.5	ENSMUST00000078869.6	chr12	4	-																CLINVAR-H1597509		CLINVAR	1915127.0	False	False	False	False	False	0
SERPINA1	ENSG00000197249.8	ENST00000448921.1	chr14	4	-	True	94849176	94849176	C	T	ENST00000448921.1:c.399G>A	Q133delinsQ	Silent	E_1	SNP	False	4	Class 4: Mutated sequences are not identical.	0aa	0aa	Serpina1d	ENSMUSG00000071177.5	ENSMUST00000078869.6	chr12	4	-																CLINVAR-H1597511		CLINVAR	797015.0	False	False	False	False	False	0
SERPINA1	ENSG00000197249.8	ENST00000448921.1	chr14	4	-	True	94849201	94849201	C	T	ENST00000448921.1:c.374G>A	R125H	Missense	E_1	SNP	False	4	Class 4: Mutated sequences are not identical.	0aa	0aa	Serpina1d	ENSMUSG00000071177.5	ENSMUST00000078869.6	chr12	4	-																CLINVAR-H1597515		CLINVAR	17957.0	False	False	False	False	False	0
SERPINA1	ENSG00000197249.8	ENST00000448921.1	chr14	4	-	True	94849219	94849219	C	A	ENST00000448921.1:c.356G>T	G119V	Missense	E_1	SNP	False	4	Class 4: Mutated sequences are not identical.	0aa	0aa	Serpina1d	ENSMUSG00000071177.5	ENSMUST00000078869.6	chr12	4	-																CLINVAR-H1597518		CLINVAR	440498.0	False	False	False	False	False	0
SERPINA1	ENSG00000197249.8	ENST00000448921.1	chr14	4	-	True	94849221	94849221	T	C	ENST00000448921.1:c.354A>G	E118delinsE	Silent	E_1	SNP	False	4	Class 4: Mutated sequences are not identical.	0aa	0aa	Serpina1d	ENSMUSG00000071177.5	ENSMUST00000078869.6	chr12	4	-																CLINVAR-H1597519		CLINVAR	1732554.0	False	False	False	False	False	0
SERPINA1	ENSG00000197249.8	ENST00000448921.1	chr14	4	-	True	94849239	94849239	C	T	ENST00000448921.1:c.336G>A	P112delinsP	Silent	E_1	SNP	False	4	Class 4: Mutated sequences are not identical.	0aa	0aa	Serpina1d	ENSMUSG00000071177.5	ENSMUST00000078869.6	chr12	4	-																CLINVAR-H1597525		CLINVAR	458845.0	False	False	False	False	False	0
SERPINA1	ENSG00000197249.8	ENST00000448921.1	chr14	4	-	True	94849241	94849241	G	A	ENST00000448921.1:c.334C>T	P112S	Missense	E_1	SNP	False	4	Class 4: Mutated sequences are not identical.	0aa	0aa	Serpina1d	ENSMUSG00000071177.5	ENSMUST00000078869.6	chr12	4	-																CLINVAR-H1597526		CLINVAR	596610.0	False	False	False	False	False	0
SERPINA1	ENSG00000197249.8	ENST00000448921.1	chr14	4	-	True	94849241	94849241	G	T	ENST00000448921.1:c.334C>A	P112T	Missense	E_1	SNP	False	4	Class 4: Mutated sequences are not identical.	0aa	0aa	Serpina1d	ENSMUSG00000071177.5	ENSMUST00000078869.6	chr12	4	-																CLINVAR-H1597527		CLINVAR	289988.0	False	False	False	False	False	0
SERPINA1	ENSG00000197249.8	ENST00000448921.1	chr14	4	-	True	94849242	94849242	A	C	ENST00000448921.1:c.333T>G	I111M	Missense	E_1	SNP	False	4	Class 4: Mutated sequences are not identical.	0aa	0aa	Serpina1d	ENSMUSG00000071177.5	ENSMUST00000078869.6	chr12	4	-																CLINVAR-H1597528		CLINVAR	315027.0	False	False	False	False	False	0
SERPINA1	ENSG00000197249.8	ENST00000448921.1	chr14	4	-	True	94849278	94849278	T	G	ENST00000448921.1:c.297A>C	E99D	Missense	E_1	SNP	False	4	Class 4: Mutated sequences are not identical.	0aa	0aa	Serpina1d	ENSMUSG00000071177.5	ENSMUST00000078869.6	chr12	4	-																CLINVAR-H1597535		CLINVAR	626308.0	False	False	False	False	False	0
SERPINA1	ENSG00000197249.8	ENST00000448921.1	chr14	4	-	True	94849364	94849364	T	G	ENST00000448921.1:c.211A>C	S71R	Missense	E_1	SNP	False	4	Class 4: Mutated sequences are not identical.	0aa	0aa	Serpina1d	ENSMUSG00000071177.5	ENSMUST00000078869.6	chr12	4	-																CLINVAR-H1597553		CLINVAR	315029.0	False	False	False	False	False	0
SERPINA1	ENSG00000197249.8	ENST00000448921.1	chr14	4	-	True	94849385	94849385	G	T	ENST00000448921.1:c.190C>A	Q64K	Missense	E_1	SNP	False	4	Class 4: Mutated sequences are not identical.	0aa	0aa	Serpina1d	ENSMUSG00000071177.5	ENSMUST00000078869.6	chr12	4	-																CLINVAR-H1597559		CLINVAR	440737.0	False	False	False	False	False	0
SERPINA1	ENSG00000197249.8	ENST00000448921.1	chr14	4	-	True	94849395	94849395	G	C	ENST00000448921.1:c.180C>G	S60R	Missense	E_1	SNP	False	4	Class 4: Mutated sequences are not identical.	0aa	0aa	Serpina1d	ENSMUSG00000071177.5	ENSMUST00000078869.6	chr12	4	-																CLINVAR-H1597564		CLINVAR	219356.0	False	False	False	False	False	0
SERPINA1	ENSG00000197249.8	ENST00000448921.1	chr14	4	-	True	94849410	94849410	A	G	ENST00000448921.1:c.165T>C	A55delinsA	Silent	E_1	SNP	False	4	Class 4: Mutated sequences are not identical.	0aa	0aa	Serpina1d	ENSMUSG00000071177.5	ENSMUST00000078869.6	chr12	4	-																CLINVAR-H1597567		CLINVAR	1777464.0	False	False	False	False	False	0
SERPINA1	ENSG00000197249.8	ENST00000448921.1	chr14	4	-	True	94849419	94849419	G	T	ENST00000448921.1:c.156C>A	P52delinsP	Silent	E_1	SNP	False	4	Class 4: Mutated sequences are not identical.	0aa	0aa	Serpina1d	ENSMUSG00000071177.5	ENSMUST00000078869.6	chr12	4	-																CLINVAR-H1597569		CLINVAR	1106188.0	False	False	False	False	False	0
SERPINA1	ENSG00000197249.8	ENST00000448921.1	chr14	4	-	True	94849420	94849420	G	A	ENST00000448921.1:c.155C>T	P52L	Missense	E_1	SNP	False	4	Class 4: Mutated sequences are not identical.	0aa	0aa	Serpina1d	ENSMUSG00000071177.5	ENSMUST00000078869.6	chr12	4	-																CLINVAR-H1597570		CLINVAR	2678657.0	False	False	False	False	False	0
SERPINA1	ENSG00000197249.8	ENST00000448921.1	chr14	4	-	True	94849431	94849431	G	A	ENST00000448921.1:c.144C>T	N48delinsN	Silent	E_1	SNP	False	4	Class 4: Mutated sequences are not identical.	0aa	0aa	Serpina1d	ENSMUSG00000071177.5	ENSMUST00000078869.6	chr12	4	-																CLINVAR-H1597572		CLINVAR	1152173.0	False	False	False	False	False	0
SERPINA1	ENSG00000197249.8	ENST00000448921.1	chr14	4	-	True	94849437	94849437	G	C	ENST00000448921.1:c.138C>G	T46delinsT	Silent	E_1	SNP	False	4	Class 4: Mutated sequences are not identical.	0aa	0aa	Serpina1d	ENSMUSG00000071177.5	ENSMUST00000078869.6	chr12	4	-																CLINVAR-H1597573		CLINVAR	1566340.0	False	False	False	False	False	0
SERPINA1	ENSG00000197249.8	ENST00000448921.1	chr14	4	-	True	94849439	94849439	T	C	ENST00000448921.1:c.136A>G	T46A	Missense	E_1	SNP	False	4	Class 4: Mutated sequences are not identical.	0aa	0aa	Serpina1d	ENSMUSG00000071177.5	ENSMUST00000078869.6	chr12	4	-																CLINVAR-H1597574		CLINVAR	2205314.0	False	False	False	False	False	0
SERPINA1	ENSG00000197249.8	ENST00000448921.1	chr14	4	-	True	94849452	94849452	A	G	ENST00000448921.1:c.123T>C	D41delinsD	Silent	E_1	SNP	False	4	Class 4: Mutated sequences are not identical.	0aa	0aa	Serpina1d	ENSMUSG00000071177.5	ENSMUST00000078869.6	chr12	4	-																CLINVAR-H1597576		CLINVAR	1915388.0	False	False	False	False	False	0
SERPINA1	ENSG00000197249.8	ENST00000448921.1	chr14	4	-	True	94849460	94849460	G	T	ENST00000448921.1:c.115C>A	H39N	Missense	E_1	SNP	False	4	Class 4: Mutated sequences are not identical.	0aa	0aa	Serpina1d	ENSMUSG00000071177.5	ENSMUST00000078869.6	chr12	4	-																CLINVAR-H1597577		CLINVAR	555691.0	False	False	False	False	False	0
SERPINA1	ENSG00000197249.8	ENST00000448921.1	chr14	4	-	True	94849473	94849473	C	A	ENST00000448921.1:c.102G>T	K34N	Missense	E_1	SNP	False	4	Class 4: Mutated sequences are not identical.	0aa	0aa	Serpina1d	ENSMUSG00000071177.5	ENSMUST00000078869.6	chr12	4	-																CLINVAR-H1597580		CLINVAR	219362.0	False	False	False	False	False	0
SERPINA1	ENSG00000197249.8	ENST00000448921.1	chr14	4	-	True	94849473	94849473	C	T	ENST00000448921.1:c.102G>A	K34delinsK	Silent	E_1	SNP	False	4	Class 4: Mutated sequences are not identical.	0aa	0aa	Serpina1d	ENSMUSG00000071177.5	ENSMUST00000078869.6	chr12	4	-																CLINVAR-H1597581		CLINVAR	756135.0	False	False	False	False	False	0
SERPINA1	ENSG00000197249.8	ENST00000448921.1	chr14	4	-	True	94849475	94849475	T	G	ENST00000448921.1:c.100A>C	K34Q	Missense	E_1	SNP	False	4	Class 4: Mutated sequences are not identical.	0aa	0aa	Serpina1d	ENSMUSG00000071177.5	ENSMUST00000078869.6	chr12	4	-																CLINVAR-H1597582		CLINVAR	2683276.0	False	False	False	False	False	0
SERPINA1	ENSG00000197249.8	ENST00000448921.1	chr14	4	-	True	94849479	94849479	G	A	ENST00000448921.1:c.96C>T	A32delinsA	Silent	E_1	SNP	False	4	Class 4: Mutated sequences are not identical.	0aa	0aa	Serpina1d	ENSMUSG00000071177.5	ENSMUST00000078869.6	chr12	4	-																CLINVAR-H1597584		CLINVAR	759295.0	False	False	False	False	False	0
SERPINA1	ENSG00000197249.8	ENST00000448921.1	chr14	4	-	True	94849495	94849495	G	A	ENST00000448921.1:c.80C>T	P27L	Missense	E_1	SNP	False	4	Class 4: Mutated sequences are not identical.	0aa	0aa	Serpina1d	ENSMUSG00000071177.5	ENSMUST00000078869.6	chr12	4	-																CLINVAR-H1597587		CLINVAR	595762.0	False	False	False	False	False	0
SERPINA1	ENSG00000197249.8	ENST00000448921.1	chr14	4	-	True	94849498	94849498	T	G	ENST00000448921.1:c.77A>C	D26A	Missense	E_1	SNP	False	4	Class 4: Mutated sequences are not identical.	0aa	0aa	Serpina1d	ENSMUSG00000071177.5	ENSMUST00000078869.6	chr12	4	-																CLINVAR-H1597588		CLINVAR	17983.0	False	False	False	False	False	0
SERPINA1	ENSG00000197249.8	ENST00000355814.4	chr14	4	-	True	94844948	94844948	G	C	ENST00000355814.4:c.1095C>G	D365E	Missense	E_4	SNP	True	0	Class 0: This mutation can be originally modeled.	9aa	1aa	Serpina1e	ENSMUSG00000072849.11	ENSMUST00000122229.8	chr12	4	-	SNP	Missense	E_4	103913439.0	103913439.0	A	C	ENSMUST00000122229.8:c.1080T>G	D360E	103913439.0	103913439.0	A	C	ENSMUST00000122229.8:c.1080T>G	D360E	AACR-H0035943	AACR-H0035943-M05-V01	AACR		False	False	False	False	False	10
SERPINA1	ENSG00000197249.8	ENST00000355814.4	chr14	4	-	True	94845836	94845836	C	T	ENST00000355814.4:c.1030G>A	G344R	Missense	E_3	SNP	True	0	Class 0: This mutation can be originally modeled.	5aa	0aa	Serpina1e	ENSMUSG00000072849.11	ENSMUST00000122229.8	chr12	4	-	SNP	Missense	E_3	103914311.0	103914311.0	C	T	ENSMUST00000122229.8:c.1012G>A	G338R	103914311.0	103914311.0	C	T	ENSMUST00000122229.8:c.1012G>A	G338R	AACR-H0035953	AACR-H0035953-M05-V01	AACR		False	False	False	False	False	5
SERPINA1	ENSG00000197249.8	ENST00000355814.4	chr14	4	-	True	94844953	94844953	T	C	ENST00000355814.4:c.1090A>G	I364V	Missense	E_4	SNP	True	0	Class 0: This mutation can be originally modeled.	8aa	2aa	Serpina1e	ENSMUSG00000072849.11	ENSMUST00000122229.8	chr12	4	-	SNP	Missense	E_4	103913444.0	103913444.0	T	C	ENSMUST00000122229.8:c.1075A>G	I359V	103913444.0	103913444.0	T	C	ENSMUST00000122229.8:c.1075A>G	I359V	AACR-H0064521	AACR-H0064521-M05-V01	AACR		False	False	False	False	False	10
SERPINA1	ENSG00000197249.8	ENST00000355814.4	chr14	4	-	True	94844865	94844865	G	A	ENST00000355814.4:c.1178C>T	P393L	Missense	E_4	SNP	True	0	Class 0: This mutation can be originally modeled.	0aa	0aa	Serpina1e	ENSMUSG00000072849.11	ENSMUST00000122229.8	chr12	4	-	SNP	Missense	E_4	103913356.0	103913356.0	G	A	ENSMUST00000122229.8:c.1163C>T	P388L	103913356.0	103913356.0	G	A	ENSMUST00000122229.8:c.1163C>T	P388L	AACR-H0064703	AACR-H0064703-M05-V01	AACR		False	False	False	False	False	0
SERPINA1	ENSG00000197249.8	ENST00000355814.4	chr14	4	-	True	94849052	94849052	C	T	ENST00000355814.4:c.523G>A	E175K	Missense	E_1	SNP	True	0	Class 0: This mutation can be originally modeled.	0aa	0aa	Serpina1e	ENSMUSG00000072849.11	ENSMUST00000122229.8	chr12	4	-	SNP	Missense	E_1	103917169.0	103917169.0	C	T	ENSMUST00000122229.8:c.499G>A	E167K	103917169.0	103917169.0	C	T	ENSMUST00000122229.8:c.499G>A	E167K	AACR-H0066803	AACR-H0066803-M05-V01	AACR		False	False	False	False	False	0
SERPINA1	ENSG00000197249.8	ENST00000355814.4	chr14	4	-	True	94849403	94849403	C	T	ENST00000355814.4:c.172G>A	A58T	Missense	E_1	SNP	True	0	Class 0: This mutation can be originally modeled.	1aa	0aa	Serpina1e	ENSMUSG00000072849.11	ENSMUST00000122229.8	chr12	4	-	SNP	Missense	E_1	103917514.0	103917514.0	C	T	ENSMUST00000122229.8:c.154G>A	A52T	103917514.0	103917514.0	C	T	ENSMUST00000122229.8:c.154G>A	A52T	AACR-H0080195	AACR-H0080195-M05-V01	AACR		False	False	False	False	False	1
SERPINA1	ENSG00000197249.8	ENST00000355814.4	chr14	4	-	True	94849381	94849381	A	G	ENST00000355814.4:c.194T>C	L65P	Missense	E_1	SNP	True	0	Class 0: This mutation can be originally modeled.	0aa	0aa	Serpina1e	ENSMUSG00000072849.11	ENSMUST00000122229.8	chr12	4	-	SNP	Missense	E_1	103917492.0	103917492.0	A	G	ENSMUST00000122229.8:c.176T>C	L59P	103917492.0	103917492.0	A	G	ENSMUST00000122229.8:c.176T>C	L59P	AACR-H0080241	AACR-H0080241-M05-V01	AACR		False	False	False	False	False	0
SERPINA1	ENSG00000197249.8	ENST00000355814.4	chr14	4	-	True	94849344	94849344	G	A	ENST00000355814.4:c.231C>T	S77delinsS	Silent	E_1	SNP	True	0	Class 0: This mutation can be originally modeled.	4aa	14aa	Serpina1e	ENSMUSG00000072849.11	ENSMUST00000122229.8	chr12	4	-	SNP	Silent	E_1	103917455.0	103917455.0	G	A	ENSMUST00000122229.8:c.213C>T	S71delinsS	103917455.0	103917455.0	G	A	ENSMUST00000122229.8:c.213C>T	S71delinsS	AACR-H0080242	AACR-H0080242-M05-V01	AACR		False	False	False	False	False	18
SERPINA1	ENSG00000197249.8	ENST00000355814.4	chr14	4	-	True	94849290	94849290	G	T	ENST00000355814.4:c.285C>A	D95E	Missense	E_1	SNP	True	0	Class 0: This mutation can be originally modeled.	0aa	2aa	Serpina1e	ENSMUSG00000072849.11	ENSMUST00000122229.8	chr12	4	-	SNP	Missense	E_1	103917401.0	103917401.0	G	T	ENSMUST00000122229.8:c.267C>A	D89E	103917401.0	103917401.0	G	T	ENSMUST00000122229.8:c.267C>A	D89E	AACR-H0080247	AACR-H0080247-M05-V01	AACR		False	False	False	False	False	2
SERPINA1	ENSG00000197249.8	ENST00000355814.4	chr14	4	-	True	94849558	94849558	G	A	ENST00000355814.4:c.17C>T	S6L	Missense	E_1	SNP	True	0	Class 0: This mutation can be originally modeled.	0aa	1aa	Serpina1e	ENSMUSG00000072849.11	ENSMUST00000122229.8	chr12	4	-	SNP	Missense	E_1	103917651.0	103917651.0	G	A	ENSMUST00000122229.8:c.17C>T	S6L	103917651.0	103917651.0	G	A	ENSMUST00000122229.8:c.17C>T	S6L	AACR-H0080299	AACR-H0080299-M05-V01	AACR		False	False	False	False	False	1
SERPINA1	ENSG00000197249.8	ENST00000355814.4	chr14	4	-	True	94847305	94847305	C	T	ENST00000355814.4:c.820G>A	A274T	Missense	E_2	SNP	True	0	Class 0: This mutation can be originally modeled.	4aa	0aa	Serpina1e	ENSMUSG00000072849.11	ENSMUST00000122229.8	chr12	4	-	SNP	Missense	E_2	103915403.0	103915403.0	C	T	ENSMUST00000122229.8:c.802G>A	A268T	103915403.0	103915403.0	C	T	ENSMUST00000122229.8:c.802G>A	A268T	AACR-H0080358	AACR-H0080358-M05-V01	AACR		False	False	False	False	False	4
SERPINA1	ENSG00000197249.8	ENST00000355814.4	chr14	4	-	True	94845827	94845827	C	T	ENST00000355814.4:c.1039G>A	E347K	Missense	E_3	SNP	True	0	Class 0: This mutation can be originally modeled.	1aa	1aa	Serpina1e	ENSMUSG00000072849.11	ENSMUST00000122229.8	chr12	4	-	SNP	Missense	E_3	103914302.0	103914302.0	C	T	ENSMUST00000122229.8:c.1021G>A	E341K	103914302.0	103914302.0	C	T	ENSMUST00000122229.8:c.1021G>A	E341K	AACR-H0080372	AACR-H0080372-M05-V01	AACR		False	False	False	False	False	2
SERPINA1	ENSG00000197249.8	ENST00000355814.4	chr14	4	-	True	94844814	94844814	C	T	ENST00000355814.4:c.1229G>A	G410E	Missense	E_4	SNP	True	0	Class 0: This mutation can be originally modeled.	0aa	3aa	Serpina1e	ENSMUSG00000072849.11	ENSMUST00000122229.8	chr12	4	-	SNP	Missense	E_4	103913305.0	103913305.0	C	T	ENSMUST00000122229.8:c.1214G>A	G405E	103913305.0	103913305.0	C	T	ENSMUST00000122229.8:c.1214G>A	G405E	AACR-H0081235	AACR-H0081235-M05-V01	AACR		False	False	False	False	False	3
SERPINA1	ENSG00000197249.8	ENST00000355814.4	chr14	4	-	True	94844815	94844815	C	T	ENST00000355814.4:c.1228G>A	G410R	Missense	E_4	SNP	True	0	Class 0: This mutation can be originally modeled.	0aa	3aa	Serpina1e	ENSMUSG00000072849.11	ENSMUST00000122229.8	chr12	4	-	SNP	Missense	E_4	103913306.0	103913306.0	C	T	ENSMUST00000122229.8:c.1213G>A	G405R	103913306.0	103913306.0	C	T	ENSMUST00000122229.8:c.1213G>A	G405R	AACR-H0122894	AACR-H0122894-M05-V01	AACR		False	False	False	False	False	3
SERPINA1	ENSG00000197249.8	ENST00000355814.4	chr14	4	-	True	94844848	94844848	T	C	ENST00000355814.4:c.1195A>G	I399V	Missense	E_4	SNP	True	0	Class 0: This mutation can be originally modeled.	0aa	0aa	Serpina1e	ENSMUSG00000072849.11	ENSMUST00000122229.8	chr12	4	-	SNP	Missense	E_4	103913345.0	103913345.0	T	C	ENSMUST00000122229.8:c.1174A>G	I392V	103913345.0	103913345.0	T	C	ENSMUST00000122229.8:c.1174A>G	I392V	AACR-H0122958	AACR-H0122958-M05-V01	AACR		False	False	False	False	False	0
SERPINA1	ENSG00000197249.8	ENST00000355814.4	chr14	4	-	True	94849448	94849448	C	T	ENST00000355814.4:c.127G>A	D43N	Missense	E_1	SNP	True	0	Class 0: This mutation can be originally modeled.	0aa	0aa	Serpina1e	ENSMUSG00000072849.11	ENSMUST00000122229.8	chr12	4	-	SNP	Missense	E_1	103917562.0	103917562.0	C	T	ENSMUST00000122229.8:c.106G>A	D36N	103917562.0	103917562.0	C	T	ENSMUST00000122229.8:c.106G>A	D36N	AACR-H0123521	AACR-H0123521-M05-V01	AACR		False	False	False	False	False	0
SERPINA1	ENSG00000197249.8	ENST00000355814.4	chr14	4	-	True	94849388	94849388	G	C	ENST00000355814.4:c.187C>G	R63G	Missense	E_1	SNP	True	0	Class 0: This mutation can be originally modeled.	3aa	0aa	Serpina1e	ENSMUSG00000072849.11	ENSMUST00000122229.8	chr12	4	-	SNP	Missense	E_1	103917499.0	103917499.0	G	C	ENSMUST00000122229.8:c.169C>G	R57G	103917499.0	103917499.0	G	C	ENSMUST00000122229.8:c.169C>G	R57G	AACR-H0123545	AACR-H0123545-M05-V01	AACR		False	False	False	False	False	3
SERPINA1	ENSG00000197249.8	ENST00000355814.4	chr14	4	-	True	94849570	94849570	G	A	ENST00000355814.4:c.5C>T	P2L	Missense	E_1	SNP	True	0	Class 0: This mutation can be originally modeled.	0aa	0aa	Serpina1e	ENSMUSG00000072849.11	ENSMUST00000122229.8	chr12	4	-	SNP	Missense	E_1	103917660.0	103917660.0	G	A	ENSMUST00000122229.8:c.8C>T	P3L	103917660.0	103917660.0	G	A	ENSMUST00000122229.8:c.8C>T	P3L	AACR-H0123555	AACR-H0123555-M05-V01	AACR		False	False	False	False	False	0
SERPINA1	ENSG00000197249.8	ENST00000355814.4	chr14	4	-	True	94849463	94849463	A	C	ENST00000355814.4:c.112T>G	S38A	Missense	E_1	SNP	True	0	Class 0: This mutation can be originally modeled.	3aa	0aa	Serpina1e	ENSMUSG00000072849.11	ENSMUST00000122229.8	chr12	4	-	SNP	Missense	E_1	103917571.0	103917571.0	A	C	ENSMUST00000122229.8:c.97T>G	S33A	103917571.0	103917571.0	A	C	ENSMUST00000122229.8:c.97T>G	S33A	AACR-H0123582	AACR-H0123582-M05-V01	AACR		False	False	False	False	False	3
SERPINA1	ENSG00000197249.8	ENST00000355814.4	chr14	4	-	True	94847230	94847230	A	G	ENST00000355814.4:c.895T>C	F299L	Missense	E_2	SNP	True	0	Class 0: This mutation can be originally modeled.	1aa	1aa	Serpina1e	ENSMUSG00000072849.11	ENSMUST00000122229.8	chr12	4	-	SNP	Missense	E_2	103915328.0	103915328.0	A	G	ENSMUST00000122229.8:c.877T>C	F293L	103915328.0	103915328.0	A	G	ENSMUST00000122229.8:c.877T>C	F293L	AACR-H0123784	AACR-H0123784-M05-V01	AACR		False	False	False	False	False	2
SERPINA1	ENSG00000197249.8	ENST00000355814.4	chr14	4	-	True	94847232	94847232	T	G	ENST00000355814.4:c.893A>C	K298T	Missense	E_2	SNP	True	0	Class 0: This mutation can be originally modeled.	0aa	2aa	Serpina1e	ENSMUSG00000072849.11	ENSMUST00000122229.8	chr12	4	-	SNP	Missense	E_2	103915330.0	103915330.0	T	G	ENSMUST00000122229.8:c.875A>C	K292T	103915330.0	103915330.0	T	G	ENSMUST00000122229.8:c.875A>C	K292T	AACR-H0123791	AACR-H0123791-M05-V01	AACR		False	False	False	False	False	2
SERPINA1	ENSG00000197249.8	ENST00000355814.4	chr14	4	-	True	94845919	94845919	G	A	ENST00000355814.4:c.947C>T	S316F	Missense	E_3	SNP	True	0	Class 0: This mutation can be originally modeled.	1aa	1aa	Serpina1e	ENSMUSG00000072849.11	ENSMUST00000122229.8	chr12	4	-	SNP	Missense	E_3	103914394.0	103914394.0	G	A	ENSMUST00000122229.8:c.929C>T	S310F	103914394.0	103914394.0	G	A	ENSMUST00000122229.8:c.929C>T	S310F	AACR-H0123799	AACR-H0123799-M05-V01	AACR		False	False	False	False	False	2
SERPINA1	ENSG00000197249.8	ENST00000355814.4	chr14	4	-	True	94847290	94847290	G	T	ENST00000355814.4:c.835C>A	P279T	Missense	E_2	SNP	True	0	Class 0: This mutation can be originally modeled.	0aa	1aa	Serpina1e	ENSMUSG00000072849.11	ENSMUST00000122229.8	chr12	4	-	SNP	Missense	E_2	103915388.0	103915388.0	G	T	ENSMUST00000122229.8:c.817C>A	P273T	103915388.0	103915388.0	G	T	ENSMUST00000122229.8:c.817C>A	P273T	AACR-H0123852	AACR-H0123852-M05-V01	AACR		False	False	False	False	False	1
SERPINA1	ENSG00000197249.8	ENST00000355814.4	chr14	4	-	True	94849369	94849369	G	A	ENST00000355814.4:c.206C>T	S69F	Missense	E_1	SNP	True	0	Class 0: This mutation can be originally modeled.	2aa	1aa	Serpina1e	ENSMUSG00000072849.11	ENSMUST00000122229.8	chr12	4	-	SNP	Missense	E_1	103917480.0	103917480.0	G	A	ENSMUST00000122229.8:c.188C>T	S63F	103917480.0	103917480.0	G	A	ENSMUST00000122229.8:c.188C>T	S63F	AACR-H0123864	AACR-H0123864-M05-V01	AACR		False	False	False	False	False	3
SERPINA1	ENSG00000197249.8	ENST00000355814.4	chr14	4	-	True	94844922	94844922	G	A	ENST00000355814.4:c.1121C>T	A374V	Missense	E_4	SNP	True	0	Class 0: This mutation can be originally modeled.	0aa	0aa	Serpina1e	ENSMUSG00000072849.11	ENSMUST00000122229.8	chr12	4	-	SNP	Missense	E_4	103913416.0	103913416.0	G	A	ENSMUST00000122229.8:c.1103C>T	A368V	103913416.0	103913416.0	G	A	ENSMUST00000122229.8:c.1103C>T	A368V	AACR-H0123889	AACR-H0123889-M05-V01	AACR		False	False	False	False	False	0
SERPINA1	ENSG00000197249.8	ENST00000355814.4	chr14	4	-	True	94844961	94844961	A	G	ENST00000355814.4:c.1082T>C	V361A	Missense	E_4	SNP	True	0	Class 0: This mutation can be originally modeled.	5aa	5aa	Serpina1e	ENSMUSG00000072849.11	ENSMUST00000122229.8	chr12	4	-	SNP	Missense	E_4	103913452.0	103913452.0	A	G	ENSMUST00000122229.8:c.1067T>C	V356A	103913452.0	103913452.0	A	G	ENSMUST00000122229.8:c.1067T>C	V356A	AACR-H0123903	AACR-H0123903-M05-V01	AACR		False	False	False	False	False	10
SERPINA1	ENSG00000197249.8	ENST00000355814.4	chr14	4	-	True	94849123	94849123	A	G	ENST00000355814.4:c.452T>C	V151A	Missense	E_1	SNP	True	0	Class 0: This mutation can be originally modeled.	3aa	0aa	Serpina1e	ENSMUSG00000072849.11	ENSMUST00000122229.8	chr12	4	-	SNP	Missense	E_1	103917234.0	103917234.0	A	G	ENSMUST00000122229.8:c.434T>C	V145A	103917234.0	103917234.0	A	G	ENSMUST00000122229.8:c.434T>C	V145A	AACR-H0123992	AACR-H0123992-M05-V01	AACR		False	False	False	False	False	3
SERPINA1	ENSG00000197249.8	ENST00000355814.4	chr14	4	-	True	94849227	94849227	G	C	ENST00000355814.4:c.348C>G	I116M	Missense	E_1	SNP	True	0	Class 0: This mutation can be originally modeled.	0aa	1aa	Serpina1e	ENSMUSG00000072849.11	ENSMUST00000122229.8	chr12	4	-	SNP	Missense	E_1	103917338.0	103917338.0	G	C	ENSMUST00000122229.8:c.330C>G	I110M	103917338.0	103917338.0	G	C	ENSMUST00000122229.8:c.330C>G	I110M	AACR-H0124030	AACR-H0124030-M05-V01	AACR		False	False	False	False	False	1
SERPINA1	ENSG00000197249.8	ENST00000355814.4	chr14	4	-	True	94847471	94847471	C	T	ENST00000355814.4:c.654G>A	W218*	Nonsense	E_2	SNP	True	0	Class 0: This mutation can be originally modeled.	4aa	0aa	Serpina1e	ENSMUSG00000072849.11	ENSMUST00000122229.8	chr12	4	-	SNP	Nonsense	E_2	103915569.0	103915569.0	C	T	ENSMUST00000122229.8:c.636G>A	W212*	103915569.0	103915569.0	C	T	ENSMUST00000122229.8:c.636G>A	W212*	AACR-H0124052	AACR-H0124052-M05-V01	AACR		False	False	False	False	False	4
SERPINA1	ENSG00000197249.8	ENST00000355814.4	chr14	4	-	True	94848983	94848983	T	C	ENST00000355814.4:c.592A>G	K198E	Missense	E_1	SNP	True	0	Class 0: This mutation can be originally modeled.	1aa	0aa	Serpina1e	ENSMUSG00000072849.11	ENSMUST00000122229.8	chr12	4	-	SNP	Missense	E_1	103917094.0	103917094.0	T	C	ENSMUST00000122229.8:c.574A>G	K192E	103917094.0	103917094.0	T	C	ENSMUST00000122229.8:c.574A>G	K192E	AACR-H0124114	AACR-H0124114-M05-V01	AACR		False	False	False	False	False	1
SERPINA1	ENSG00000197249.8	ENST00000355814.4	chr14	4	-	True	94849003	94849003	C	T	ENST00000355814.4:c.572G>A	G191E	Missense	E_1	SNP	True	0	Class 0: This mutation can be originally modeled.	6aa	3aa	Serpina1e	ENSMUSG00000072849.11	ENSMUST00000122229.8	chr12	4	-	SNP	Missense	E_1	103917114.0	103917114.0	C	T	ENSMUST00000122229.8:c.554G>A	G185E	103917114.0	103917114.0	C	T	ENSMUST00000122229.8:c.554G>A	G185E	AACR-H0124116	AACR-H0124116-M05-V01	AACR		False	False	False	False	False	9
SERPINA1	ENSG00000197249.8	ENST00000355814.4	chr14	4	-	True	94849235	94849235	C	T	ENST00000355814.4:c.340G>A	A114T	Missense	E_1	SNP	True	0	Class 0: This mutation can be originally modeled.	1aa	0aa	Serpina1e	ENSMUSG00000072849.11	ENSMUST00000122229.8	chr12	4	-	SNP	Missense	E_1	103917346.0	103917346.0	C	T	ENSMUST00000122229.8:c.322G>A	A108T	103917346.0	103917346.0	C	T	ENSMUST00000122229.8:c.322G>A	A108T	AACR-H0490159	AACR-H0490159-M05-V01	AACR		False	False	False	False	False	1
SERPINA1	ENSG00000197249.8	ENST00000355814.4	chr14	4	-	True	94849087	94849087	T	C	ENST00000355814.4:c.488A>G	H163R	Missense	E_1	SNP	True	0	Class 0: This mutation can be originally modeled.	0aa	0aa	Serpina1e	ENSMUSG00000072849.11	ENSMUST00000122229.8	chr12	4	-	SNP	Missense	E_1	103917204.0	103917204.0	T	C	ENSMUST00000122229.8:c.464A>G	H155R	103917204.0	103917204.0	T	C	ENSMUST00000122229.8:c.464A>G	H155R	AACR-H0490160	AACR-H0490160-M05-V01	AACR		False	False	False	False	False	0
SERPINA1	ENSG00000197249.8	ENST00000355814.4	chr14	4	-	True	94849109	94849109	C	G	ENST00000355814.4:c.466G>C	E156Q	Missense	E_1	SNP	True	0	Class 0: This mutation can be originally modeled.	3aa	0aa	Serpina1e	ENSMUSG00000072849.11	ENSMUST00000122229.8	chr12	4	-	SNP	Missense	E_1	103917220.0	103917220.0	C	G	ENSMUST00000122229.8:c.448G>C	E150Q	103917220.0	103917220.0	C	G	ENSMUST00000122229.8:c.448G>C	E150Q	AACR-H0490165	AACR-H0490165-M05-V01	AACR		False	False	False	False	False	3
SERPINA1	ENSG00000197249.8	ENST00000355814.4	chr14	4	-	True	94849154	94849154	C	A	ENST00000355814.4:c.421G>T	G141C	Missense	E_1	SNP	True	0	Class 0: This mutation can be originally modeled.	3aa	2aa	Serpina1e	ENSMUSG00000072849.11	ENSMUST00000122229.8	chr12	4	-	SNP	Missense	E_1	103917265.0	103917265.0	C	A	ENSMUST00000122229.8:c.403G>T	G135C	103917265.0	103917265.0	C	A	ENSMUST00000122229.8:c.403G>T	G135C	AACR-H0490168	AACR-H0490168-M05-V01	AACR		False	False	False	False	False	5
SERPINA1	ENSG00000197249.8	ENST00000355814.4	chr14	4	-	True	94849154	94849154	C	G	ENST00000355814.4:c.421G>C	G141R	Missense	E_1	SNP	True	0	Class 0: This mutation can be originally modeled.	3aa	2aa	Serpina1e	ENSMUSG00000072849.11	ENSMUST00000122229.8	chr12	4	-	SNP	Missense	E_1	103917265.0	103917265.0	C	G	ENSMUST00000122229.8:c.403G>C	G135R	103917265.0	103917265.0	C	G	ENSMUST00000122229.8:c.403G>C	G135R	AACR-H0490169	AACR-H0490169-M05-V01	AACR		False	False	False	False	False	5
SERPINA1	ENSG00000197249.8	ENST00000355814.4	chr14	4	-	True	94849159	94849159	C	T	ENST00000355814.4:c.416G>A	G139D	Missense	E_1	SNP	True	0	Class 0: This mutation can be originally modeled.	1aa	4aa	Serpina1e	ENSMUSG00000072849.11	ENSMUST00000122229.8	chr12	4	-	SNP	Missense	E_1	103917270.0	103917270.0	C	T	ENSMUST00000122229.8:c.398G>A	G133D	103917270.0	103917270.0	C	T	ENSMUST00000122229.8:c.398G>A	G133D	AACR-H0490170	AACR-H0490170-M05-V01	AACR		False	False	False	False	False	5
SERPINA1	ENSG00000197249.8	ENST00000355814.4	chr14	4	-	True	94849163	94849163	T	G	ENST00000355814.4:c.412A>C	T138P	Missense	E_1	SNP	True	0	Class 0: This mutation can be originally modeled.	0aa	5aa	Serpina1e	ENSMUSG00000072849.11	ENSMUST00000122229.8	chr12	4	-	SNP	Missense	E_1	103917274.0	103917274.0	T	G	ENSMUST00000122229.8:c.394A>C	T132P	103917274.0	103917274.0	T	G	ENSMUST00000122229.8:c.394A>C	T132P	AACR-H0490171	AACR-H0490171-M05-V01	AACR		False	False	False	False	False	5
SERPINA1	ENSG00000197249.8	ENST00000355814.4	chr14	4	-	True	94849169	94849169	G	T	ENST00000355814.4:c.406C>A	L136M	Missense	E_1	SNP	True	0	Class 0: This mutation can be originally modeled.	2aa	0aa	Serpina1e	ENSMUSG00000072849.11	ENSMUST00000122229.8	chr12	4	-	SNP	Missense	E_1	103917280.0	103917280.0	G	T	ENSMUST00000122229.8:c.388C>A	L130M	103917280.0	103917280.0	G	T	ENSMUST00000122229.8:c.388C>A	L130M	AACR-H0490172	AACR-H0490172-M05-V01	AACR		False	False	False	False	False	2
SERPINA1	ENSG00000197249.8	ENST00000355814.4	chr14	4	-	True	94849184	94849184	C	T	ENST00000355814.4:c.391G>A	D131N	Missense	E_1	SNP	True	0	Class 0: This mutation can be originally modeled.	1aa	1aa	Serpina1e	ENSMUSG00000072849.11	ENSMUST00000122229.8	chr12	4	-	SNP	Missense	E_1	103917295.0	103917295.0	C	T	ENSMUST00000122229.8:c.373G>A	D125N	103917295.0	103917295.0	C	T	ENSMUST00000122229.8:c.373G>A	D125N	AACR-H0490174	AACR-H0490174-M05-V01	AACR		False	False	False	False	False	2
SERPINA1	ENSG00000197249.8	ENST00000355814.4	chr14	4	-	True	94849198	94849198	G	T	ENST00000355814.4:c.377C>A	T126N	Missense	E_1	SNP	True	0	Class 0: This mutation can be originally modeled.	0aa	2aa	Serpina1e	ENSMUSG00000072849.11	ENSMUST00000122229.8	chr12	4	-	SNP	Missense	E_1	103917309.0	103917309.0	G	T	ENSMUST00000122229.8:c.359C>A	T120N	103917309.0	103917309.0	G	T	ENSMUST00000122229.8:c.359C>A	T120N	AACR-H0490175	AACR-H0490175-M05-V01	AACR		False	False	False	False	False	2
SERPINA1	ENSG00000197249.8	ENST00000355814.4	chr14	4	-	True	94849225	94849225	T	C	ENST00000355814.4:c.350A>G	H117R	Missense	E_1	SNP	True	0	Class 0: This mutation can be originally modeled.	1aa	0aa	Serpina1e	ENSMUSG00000072849.11	ENSMUST00000122229.8	chr12	4	-	SNP	Missense	E_1	103917336.0	103917336.0	T	C	ENSMUST00000122229.8:c.332A>G	H111R	103917336.0	103917336.0	T	C	ENSMUST00000122229.8:c.332A>G	H111R	AACR-H0490176	AACR-H0490176-M05-V01	AACR		False	False	False	False	False	1
SERPINA1	ENSG00000197249.8	ENST00000355814.4	chr14	4	-	True	94849079	94849079	C	T	ENST00000355814.4:c.496G>A	A166T	Missense	E_1	SNP	True	0	Class 0: This mutation can be originally modeled.	0aa	0aa	Serpina1e	ENSMUSG00000072849.11	ENSMUST00000122229.8	chr12	4	-	SNP	Missense	E_1	103917196.0	103917196.0	C	T	ENSMUST00000122229.8:c.472G>A	A158T	103917196.0	103917196.0	C	T	ENSMUST00000122229.8:c.472G>A	A158T	AACR-H0490178	AACR-H0490178-M05-V01	AACR		False	False	False	False	False	0
SERPINA1	ENSG00000197249.8	ENST00000355814.4	chr14	4	-	True	94849019	94849019	C	T	ENST00000355814.4:c.556G>A	E186K	Missense	E_1	SNP	True	0	Class 0: This mutation can be originally modeled.	1aa	8aa	Serpina1e	ENSMUSG00000072849.11	ENSMUST00000122229.8	chr12	4	-	SNP	Missense	E_1	103917130.0	103917130.0	C	T	ENSMUST00000122229.8:c.538G>A	E180K	103917130.0	103917130.0	C	T	ENSMUST00000122229.8:c.538G>A	E180K	AACR-H0490180	AACR-H0490180-M05-V01	AACR		False	False	False	False	False	9
SERPINA1	ENSG00000197249.8	ENST00000355814.4	chr14	4	-	True	94848944	94848944	A	G	ENST00000355814.4:c.631T>C	Y211H	Missense	E_1	SNP	True	0	Class 0: This mutation can be originally modeled.	1aa	1aa	Serpina1e	ENSMUSG00000072849.11	ENSMUST00000122229.8	chr12	4	-	SNP	Missense	E_1	103917055.0	103917055.0	A	G	ENSMUST00000122229.8:c.613T>C	Y205H	103917055.0	103917055.0	A	G	ENSMUST00000122229.8:c.613T>C	Y205H	AACR-H0490181	AACR-H0490181-M05-V01	AACR		False	False	False	False	False	2
SERPINA1	ENSG00000197249.8	ENST00000355814.4	chr14	4	-	True	94848982	94848982	T	C	ENST00000355814.4:c.593A>G	K198R	Missense	E_1	SNP	True	0	Class 0: This mutation can be originally modeled.	1aa	0aa	Serpina1e	ENSMUSG00000072849.11	ENSMUST00000122229.8	chr12	4	-	SNP	Missense	E_1	103917093.0	103917093.0	T	C	ENSMUST00000122229.8:c.575A>G	K192R	103917093.0	103917093.0	T	C	ENSMUST00000122229.8:c.575A>G	K192R	AACR-H0490184	AACR-H0490184-M05-V01	AACR		False	False	False	False	False	1
SERPINA1	ENSG00000197249.8	ENST00000355814.4	chr14	4	-	True	94849000	94849000	T	C	ENST00000355814.4:c.575A>G	K192R	Missense	E_1	SNP	True	0	Class 0: This mutation can be originally modeled.	7aa	2aa	Serpina1e	ENSMUSG00000072849.11	ENSMUST00000122229.8	chr12	4	-	SNP	Missense	E_1	103917111.0	103917111.0	T	C	ENSMUST00000122229.8:c.557A>G	K186R	103917111.0	103917111.0	T	C	ENSMUST00000122229.8:c.557A>G	K186R	AACR-H0490185	AACR-H0490185-M05-V01	AACR		False	False	False	False	False	9
SERPINA1	ENSG00000197249.8	ENST00000355814.4	chr14	4	-	True	94849015	94849015	T	C	ENST00000355814.4:c.560A>G	K187R	Missense	E_1	SNP	True	0	Class 0: This mutation can be originally modeled.	2aa	7aa	Serpina1e	ENSMUSG00000072849.11	ENSMUST00000122229.8	chr12	4	-	SNP	Missense	E_1	103917126.0	103917126.0	T	C	ENSMUST00000122229.8:c.542A>G	K181R	103917126.0	103917126.0	T	C	ENSMUST00000122229.8:c.542A>G	K181R	AACR-H0490186	AACR-H0490186-M05-V01	AACR		False	False	False	False	False	9
SERPINA1	ENSG00000197249.8	ENST00000355814.4	chr14	4	-	True	94849018	94849018	T	C	ENST00000355814.4:c.557A>G	E186G	Missense	E_1	SNP	True	0	Class 0: This mutation can be originally modeled.	1aa	8aa	Serpina1e	ENSMUSG00000072849.11	ENSMUST00000122229.8	chr12	4	-	SNP	Missense	E_1	103917129.0	103917129.0	T	C	ENSMUST00000122229.8:c.539A>G	E180G	103917129.0	103917129.0	T	C	ENSMUST00000122229.8:c.539A>G	E180G	AACR-H0490187	AACR-H0490187-M05-V01	AACR		False	False	False	False	False	9
SERPINA1	ENSG00000197249.8	ENST00000355814.4	chr14	4	-	True	94849022	94849022	C	T	ENST00000355814.4:c.553G>A	V185M	Missense	E_1	SNP	True	0	Class 0: This mutation can be originally modeled.	0aa	9aa	Serpina1e	ENSMUSG00000072849.11	ENSMUST00000122229.8	chr12	4	-	SNP	Missense	E_1	103917133.0	103917133.0	C	T	ENSMUST00000122229.8:c.535G>A	V179M	103917133.0	103917133.0	C	T	ENSMUST00000122229.8:c.535G>A	V179M	AACR-H0490188	AACR-H0490188-M05-V01	AACR		False	False	False	False	False	9
SERPINA1	ENSG00000197249.8	ENST00000355814.4	chr14	4	-	True	94849070	94849070	C	T	ENST00000355814.4:c.505G>A	V169I	Missense	E_1	SNP	True	0	Class 0: This mutation can be originally modeled.	0aa	2aa	Serpina1e	ENSMUSG00000072849.11	ENSMUST00000122229.8	chr12	4	-	SNP	Missense	E_1	103917181.0	103917181.0	C	T	ENSMUST00000122229.8:c.487G>A	V163I	103917181.0	103917181.0	C	T	ENSMUST00000122229.8:c.487G>A	V163I	AACR-H0490189	AACR-H0490189-M05-V01	AACR		False	False	False	False	False	2
SERPINA1	ENSG00000197249.8	ENST00000355814.4	chr14	4	-	True	94849028	94849028	C	A	ENST00000355814.4:c.547G>T	D183Y	Missense	E_1	SNP	True	0	Class 0: This mutation can be originally modeled.	2aa	0aa	Serpina1e	ENSMUSG00000072849.11	ENSMUST00000122229.8	chr12	4	-	SNP	Missense	E_1	103917139.0	103917139.0	C	A	ENSMUST00000122229.8:c.529G>T	D177Y	103917139.0	103917139.0	C	A	ENSMUST00000122229.8:c.529G>T	D177Y	AACR-H0490191	AACR-H0490191-M05-V01	AACR		False	False	False	False	False	2
SERPINA1	ENSG00000197249.8	ENST00000355814.4	chr14	4	-	True	94849028	94849028	C	T	ENST00000355814.4:c.547G>A	D183N	Missense	E_1	SNP	True	0	Class 0: This mutation can be originally modeled.	2aa	0aa	Serpina1e	ENSMUSG00000072849.11	ENSMUST00000122229.8	chr12	4	-	SNP	Missense	E_1	103917139.0	103917139.0	C	T	ENSMUST00000122229.8:c.529G>A	D177N	103917139.0	103917139.0	C	T	ENSMUST00000122229.8:c.529G>A	D177N	AACR-H0490192	AACR-H0490192-M05-V01	AACR		False	False	False	False	False	2
SERPINA1	ENSG00000197249.8	ENST00000355814.4	chr14	4	-	True	94849040	94849040	T	C	ENST00000355814.4:c.535A>G	K179E	Missense	E_1	SNP	True	0	Class 0: This mutation can be originally modeled.	2aa	0aa	Serpina1e	ENSMUSG00000072849.11	ENSMUST00000122229.8	chr12	4	-	SNP	Missense	E_1	103917151.0	103917151.0	T	C	ENSMUST00000122229.8:c.517A>G	K173E	103917151.0	103917151.0	T	C	ENSMUST00000122229.8:c.517A>G	K173E	AACR-H0490195	AACR-H0490195-M05-V01	AACR		False	False	False	False	False	2
SERPINA1	ENSG00000197249.8	ENST00000355814.4	chr14	4	-	True	94849049	94849049	C	G	ENST00000355814.4:c.526G>C	E176Q	Missense	E_1	SNP	True	0	Class 0: This mutation can be originally modeled.	0aa	0aa	Serpina1e	ENSMUSG00000072849.11	ENSMUST00000122229.8	chr12	4	-	SNP	Missense	E_1	103917163.0	103917163.0	C	G	ENSMUST00000122229.8:c.505G>C	E169Q	103917163.0	103917163.0	C	G	ENSMUST00000122229.8:c.505G>C	E169Q	AACR-H0490196	AACR-H0490196-M05-V01	AACR		False	False	False	False	False	0
SERPINA1	ENSG00000197249.8	ENST00000355814.4	chr14	4	-	True	94849462	94849462	G	A	ENST00000355814.4:c.113C>T	S38F	Missense	E_1	SNP	True	0	Class 0: This mutation can be originally modeled.	3aa	0aa	Serpina1e	ENSMUSG00000072849.11	ENSMUST00000122229.8	chr12	4	-	SNP	Missense	E_1	103917570.0	103917570.0	G	A	ENSMUST00000122229.8:c.98C>T	S33F	103917570.0	103917570.0	G	A	ENSMUST00000122229.8:c.98C>T	S33F	AACR-H0490203	AACR-H0490203-M05-V01	AACR		False	False	False	False	False	3
SERPINA1	ENSG00000197249.8	ENST00000355814.4	chr14	4	-	True	94849462	94849462	G	T	ENST00000355814.4:c.113C>A	S38Y	Missense	E_1	SNP	True	0	Class 0: This mutation can be originally modeled.	3aa	0aa	Serpina1e	ENSMUSG00000072849.11	ENSMUST00000122229.8	chr12	4	-	SNP	Missense	E_1	103917570.0	103917570.0	G	T	ENSMUST00000122229.8:c.98C>A	S33Y	103917570.0	103917570.0	G	T	ENSMUST00000122229.8:c.98C>A	S33Y	AACR-H0490204	AACR-H0490204-M05-V01	AACR		False	False	False	False	False	3
SERPINA1	ENSG00000197249.8	ENST00000355814.4	chr14	4	-	True	94849477	94849477	T	C	ENST00000355814.4:c.98A>G	Q33R	Missense	E_1	SNP	True	0	Class 0: This mutation can be originally modeled.	0aa	0aa	Serpina1e	ENSMUSG00000072849.11	ENSMUST00000122229.8	chr12	4	-	SNP	Missense	E_1	103917585.0	103917585.0	T	C	ENSMUST00000122229.8:c.83A>G	Q28R	103917585.0	103917585.0	T	C	ENSMUST00000122229.8:c.83A>G	Q28R	AACR-H0490206	AACR-H0490206-M05-V01	AACR		False	False	False	False	False	0
SERPINA1	ENSG00000197249.8	ENST00000355814.4	chr14	4	-	True	94849502	94849502	C	G	ENST00000355814.4:c.73G>C	E25Q	Missense	E_1	SNP	True	0	Class 0: This mutation can be originally modeled.	2aa	0aa	Serpina1e	ENSMUSG00000072849.11	ENSMUST00000122229.8	chr12	4	-	SNP	Missense	E_1	103917595.0	103917595.0	C	G	ENSMUST00000122229.8:c.73G>C	E25Q	103917595.0	103917595.0	C	G	ENSMUST00000122229.8:c.73G>C	E25Q	AACR-H0490211	AACR-H0490211-M05-V01	AACR		False	False	False	False	False	2
SERPINA1	ENSG00000197249.8	ENST00000355814.4	chr14	4	-	True	94849538	94849538	C	A	ENST00000355814.4:c.37G>T	A13S	Missense	E_1	SNP	True	0	Class 0: This mutation can be originally modeled.	0aa	7aa	Serpina1e	ENSMUSG00000072849.11	ENSMUST00000122229.8	chr12	4	-	SNP	Missense	E_1	103917631.0	103917631.0	C	A	ENSMUST00000122229.8:c.37G>T	A13S	103917631.0	103917631.0	C	A	ENSMUST00000122229.8:c.37G>T	A13S	AACR-H0490212	AACR-H0490212-M05-V01	AACR		False	False	False	False	False	7
SERPINA1	ENSG00000197249.8	ENST00000355814.4	chr14	4	-	True	94849555	94849555	C	A	ENST00000355814.4:c.20G>T	W7L	Missense	E_1	SNP	True	0	Class 0: This mutation can be originally modeled.	1aa	0aa	Serpina1e	ENSMUSG00000072849.11	ENSMUST00000122229.8	chr12	4	-	SNP	Missense	E_1	103917648.0	103917648.0	C	A	ENSMUST00000122229.8:c.20G>T	W7L	103917648.0	103917648.0	C	A	ENSMUST00000122229.8:c.20G>T	W7L	AACR-H0490213	AACR-H0490213-M05-V01	AACR		False	False	False	False	False	1
SERPINA1	ENSG00000197249.8	ENST00000355814.4	chr14	4	-	True	94849564	94849564	G	T	ENST00000355814.4:c.11C>A	S4Y	Missense	E_1	SNP	True	0	Class 0: This mutation can be originally modeled.	0aa	0aa	Serpina1e	ENSMUSG00000072849.11	ENSMUST00000122229.8	chr12	4	-	SNP	Missense	E_1	103917657.0	103917657.0	G	T	ENSMUST00000122229.8:c.11C>A	S4Y	103917657.0	103917657.0	G	T	ENSMUST00000122229.8:c.11C>A	S4Y	AACR-H0490214	AACR-H0490214-M05-V01	AACR		False	False	False	False	False	0
SERPINA1	ENSG00000197249.8	ENST00000355814.4	chr14	4	-	True	94849571	94849571	G	A	ENST00000355814.4:c.4C>T	P2S	Missense	E_1	SNP	True	0	Class 0: This mutation can be originally modeled.	0aa	0aa	Serpina1e	ENSMUSG00000072849.11	ENSMUST00000122229.8	chr12	4	-	SNP	Missense	E_1	103917661.0	103917661.0	G	A	ENSMUST00000122229.8:c.7C>T	P3S	103917661.0	103917661.0	G	A	ENSMUST00000122229.8:c.7C>T	P3S	AACR-H0490215	AACR-H0490215-M05-V01	AACR		False	False	False	False	False	0
SERPINA1	ENSG00000197249.8	ENST00000355814.4	chr14	4	-	True	94849451	94849451	G	A	ENST00000355814.4:c.124C>T	Q42*	Nonsense	E_1	SNP	True	0	Class 0: This mutation can be originally modeled.	0aa	0aa	Serpina1e	ENSMUSG00000072849.11	ENSMUST00000122229.8	chr12	4	-	SNP	Nonsense	E_1	103917568.0	103917568.0	G	A	ENSMUST00000122229.8:c.100C>T	Q34*	103917568.0	103917568.0	G	A	ENSMUST00000122229.8:c.100C>T	Q34*	AACR-H0490219	AACR-H0490219-M05-V01	AACR		False	False	False	False	False	0
SERPINA1	ENSG00000197249.8	ENST00000355814.4	chr14	4	-	True	94849448	94849448	C	G	ENST00000355814.4:c.127G>C	D43H	Missense	E_1	SNP	True	0	Class 0: This mutation can be originally modeled.	0aa	0aa	Serpina1e	ENSMUSG00000072849.11	ENSMUST00000122229.8	chr12	4	-	SNP	Missense	E_1	103917562.0	103917562.0	C	G	ENSMUST00000122229.8:c.106G>C	D36H	103917562.0	103917562.0	C	G	ENSMUST00000122229.8:c.106G>C	D36H	AACR-H0490220	AACR-H0490220-M05-V01	AACR		False	False	False	False	False	0
SERPINA1	ENSG00000197249.8	ENST00000355814.4	chr14	4	-	True	94849303	94849303	C	T	ENST00000355814.4:c.272G>A	G91E	Missense	E_1	SNP	True	0	Class 0: This mutation can be originally modeled.	18aa	0aa	Serpina1e	ENSMUSG00000072849.11	ENSMUST00000122229.8	chr12	4	-	SNP	Missense	E_1	103917414.0	103917414.0	C	T	ENSMUST00000122229.8:c.254G>A	G85E	103917414.0	103917414.0	C	T	ENSMUST00000122229.8:c.254G>A	G85E	AACR-H0490221	AACR-H0490221-M05-V01	AACR		False	False	False	False	False	18
SERPINA1	ENSG00000197249.8	ENST00000355814.4	chr14	4	-	True	94849254	94849254	G	T	ENST00000355814.4:c.321C>A	N107K	Missense	E_1	SNP	True	0	Class 0: This mutation can be originally modeled.	1aa	2aa	Serpina1e	ENSMUSG00000072849.11	ENSMUST00000122229.8	chr12	4	-	SNP	Missense	E_1	103917365.0	103917365.0	G	T	ENSMUST00000122229.8:c.303C>A	N101K	103917365.0	103917365.0	G	T	ENSMUST00000122229.8:c.303C>A	N101K	AACR-H0490222	AACR-H0490222-M05-V01	AACR		False	False	False	False	False	3
SERPINA1	ENSG00000197249.8	ENST00000355814.4	chr14	4	-	True	94849257	94849257	G	C	ENST00000355814.4:c.318C>G	F106L	Missense	E_1	SNP	True	0	Class 0: This mutation can be originally modeled.	0aa	3aa	Serpina1e	ENSMUSG00000072849.11	ENSMUST00000122229.8	chr12	4	-	SNP	Missense	E_1	103917368.0	103917368.0	G	C	ENSMUST00000122229.8:c.300C>G	F100L	103917368.0	103917368.0	G	C	ENSMUST00000122229.8:c.300C>G	F100L	AACR-H0490223	AACR-H0490223-M05-V01	AACR		False	False	False	False	False	3
SERPINA1	ENSG00000197249.8	ENST00000355814.4	chr14	4	-	True	94849288	94849288	G	A	ENST00000355814.4:c.287C>T	T96I	Missense	E_1	SNP	True	0	Class 0: This mutation can be originally modeled.	1aa	1aa	Serpina1e	ENSMUSG00000072849.11	ENSMUST00000122229.8	chr12	4	-	SNP	Missense	E_1	103917399.0	103917399.0	G	A	ENSMUST00000122229.8:c.269C>T	T90I	103917399.0	103917399.0	G	A	ENSMUST00000122229.8:c.269C>T	T90I	AACR-H0490226	AACR-H0490226-M05-V01	AACR		False	False	False	False	False	2
SERPINA1	ENSG00000197249.8	ENST00000355814.4	chr14	4	-	True	94849289	94849289	T	C	ENST00000355814.4:c.286A>G	T96A	Missense	E_1	SNP	True	0	Class 0: This mutation can be originally modeled.	1aa	1aa	Serpina1e	ENSMUSG00000072849.11	ENSMUST00000122229.8	chr12	4	-	SNP	Missense	E_1	103917400.0	103917400.0	T	C	ENSMUST00000122229.8:c.268A>G	T90A	103917400.0	103917400.0	T	C	ENSMUST00000122229.8:c.268A>G	T90A	AACR-H0490227	AACR-H0490227-M05-V01	AACR		False	False	False	False	False	2
SERPINA1	ENSG00000197249.8	ENST00000355814.4	chr14	4	-	True	94849303	94849303	C	A	ENST00000355814.4:c.272G>T	G91V	Missense	E_1	SNP	True	0	Class 0: This mutation can be originally modeled.	18aa	0aa	Serpina1e	ENSMUSG00000072849.11	ENSMUST00000122229.8	chr12	4	-	SNP	Missense	E_1	103917414.0	103917414.0	C	A	ENSMUST00000122229.8:c.254G>T	G85V	103917414.0	103917414.0	C	A	ENSMUST00000122229.8:c.254G>T	G85V	AACR-H0490228	AACR-H0490228-M05-V01	AACR		False	False	False	False	False	18
SERPINA1	ENSG00000197249.8	ENST00000355814.4	chr14	4	-	True	94849331	94849331	C	G	ENST00000355814.4:c.244G>C	A82P	Missense	E_1	SNP	True	0	Class 0: This mutation can be originally modeled.	9aa	9aa	Serpina1e	ENSMUSG00000072849.11	ENSMUST00000122229.8	chr12	4	-	SNP	Missense	E_1	103917442.0	103917442.0	C	G	ENSMUST00000122229.8:c.226G>C	A76P	103917442.0	103917442.0	C	G	ENSMUST00000122229.8:c.226G>C	A76P	AACR-H0490229	AACR-H0490229-M05-V01	AACR		False	False	False	False	False	18
SERPINA1	ENSG00000197249.8	ENST00000355814.4	chr14	4	-	True	94849442	94849442	G	T	ENST00000355814.4:c.133C>A	P45T	Missense	E_1	SNP	True	0	Class 0: This mutation can be originally modeled.	0aa	0aa	Serpina1e	ENSMUSG00000072849.11	ENSMUST00000122229.8	chr12	4	-	SNP	Missense	E_1	103917553.0	103917553.0	G	T	ENSMUST00000122229.8:c.115C>A	P39T	103917553.0	103917553.0	G	T	ENSMUST00000122229.8:c.115C>A	P39T	AACR-H0490230	AACR-H0490230-M05-V01	AACR		False	False	False	False	False	0
SERPINA1	ENSG00000197249.8	ENST00000355814.4	chr14	4	-	True	94849335	94849335	G	T	ENST00000355814.4:c.240C>A	S80R	Missense	E_1	SNP	True	0	Class 0: This mutation can be originally modeled.	7aa	11aa	Serpina1e	ENSMUSG00000072849.11	ENSMUST00000122229.8	chr12	4	-	SNP	Missense	E_1	103917446.0	103917446.0	G	T	ENSMUST00000122229.8:c.222C>A	S74R	103917446.0	103917446.0	G	T	ENSMUST00000122229.8:c.222C>A	S74R	AACR-H0490231	AACR-H0490231-M05-V01	AACR		False	False	False	False	False	18
SERPINA1	ENSG00000197249.8	ENST00000355814.4	chr14	4	-	True	94849350	94849350	G	T	ENST00000355814.4:c.225C>A	F75L	Missense	E_1	SNP	True	0	Class 0: This mutation can be originally modeled.	2aa	16aa	Serpina1e	ENSMUSG00000072849.11	ENSMUST00000122229.8	chr12	4	-	SNP	Missense	E_1	103917461.0	103917461.0	G	T	ENSMUST00000122229.8:c.207C>A	F69L	103917461.0	103917461.0	G	T	ENSMUST00000122229.8:c.207C>A	F69L	AACR-H0490232	AACR-H0490232-M05-V01	AACR		False	False	False	False	False	18
SERPINA1	ENSG00000197249.8	ENST00000355814.4	chr14	4	-	True	94849367	94849367	T	A	ENST00000355814.4:c.208A>T	N70Y	Missense	E_1	SNP	True	0	Class 0: This mutation can be originally modeled.	3aa	0aa	Serpina1e	ENSMUSG00000072849.11	ENSMUST00000122229.8	chr12	4	-	SNP	Missense	E_1	103917478.0	103917478.0	T	A	ENSMUST00000122229.8:c.190A>T	N64Y	103917478.0	103917478.0	T	A	ENSMUST00000122229.8:c.190A>T	N64Y	AACR-H0490233	AACR-H0490233-M05-V01	AACR		False	False	False	False	False	3
SERPINA1	ENSG00000197249.8	ENST00000355814.4	chr14	4	-	True	94849402	94849402	G	A	ENST00000355814.4:c.173C>T	A58V	Missense	E_1	SNP	True	0	Class 0: This mutation can be originally modeled.	1aa	0aa	Serpina1e	ENSMUSG00000072849.11	ENSMUST00000122229.8	chr12	4	-	SNP	Missense	E_1	103917513.0	103917513.0	G	A	ENSMUST00000122229.8:c.155C>T	A52V	103917513.0	103917513.0	G	A	ENSMUST00000122229.8:c.155C>T	A52V	AACR-H0490235	AACR-H0490235-M05-V01	AACR		False	False	False	False	False	1
SERPINA1	ENSG00000197249.8	ENST00000355814.4	chr14	4	-	True	94849406	94849406	A	G	ENST00000355814.4:c.169T>C	F57L	Missense	E_1	SNP	True	0	Class 0: This mutation can be originally modeled.	0aa	1aa	Serpina1e	ENSMUSG00000072849.11	ENSMUST00000122229.8	chr12	4	-	SNP	Missense	E_1	103917517.0	103917517.0	A	G	ENSMUST00000122229.8:c.151T>C	F51L	103917517.0	103917517.0	A	G	ENSMUST00000122229.8:c.151T>C	F51L	AACR-H0490236	AACR-H0490236-M05-V01	AACR		False	False	False	False	False	1
SERPINA1	ENSG00000197249.8	ENST00000355814.4	chr14	4	-	True	94848929	94848929	C	A	ENST00000355814.4:c.646G>T	G216C	Missense	E_1	SNP	True	0	Class 0: This mutation can be originally modeled.	2aa	2aa	Serpina1e	ENSMUSG00000072849.11	ENSMUST00000122229.8	chr12	4	-	SNP	Missense	E_1	103917040.0	103917040.0	C	A	ENSMUST00000122229.8:c.628G>T	G210C	103917040.0	103917040.0	C	A	ENSMUST00000122229.8:c.628G>T	G210C	AACR-H0490402	AACR-H0490402-M05-V01	AACR		False	False	False	False	False	4
SERPINA1	ENSG00000197249.8	ENST00000355814.4	chr14	4	-	True	94847231	94847231	C	A	ENST00000355814.4:c.894G>T	K298N	Missense	E_2	SNP	True	0	Class 0: This mutation can be originally modeled.	0aa	2aa	Serpina1e	ENSMUSG00000072849.11	ENSMUST00000122229.8	chr12	4	-	SNP	Missense	E_2	103915329.0	103915329.0	C	A	ENSMUST00000122229.8:c.876G>T	K292N	103915329.0	103915329.0	C	A	ENSMUST00000122229.8:c.876G>T	K292N	AACR-H0490569	AACR-H0490569-M05-V01	AACR		False	False	False	False	False	2
SERPINA1	ENSG00000197249.8	ENST00000355814.4	chr14	4	-	True	94845875	94845875	C	G	ENST00000355814.4:c.991G>C	G331R	Missense	E_3	SNP	True	0	Class 0: This mutation can be originally modeled.	1aa	2aa	Serpina1e	ENSMUSG00000072849.11	ENSMUST00000122229.8	chr12	4	-	SNP	Missense	E_3	103914350.0	103914350.0	C	G	ENSMUST00000122229.8:c.973G>C	G325R	103914350.0	103914350.0	C	G	ENSMUST00000122229.8:c.973G>C	G325R	AACR-H0490570	AACR-H0490570-M05-V01	AACR		False	False	False	False	False	3
SERPINA1	ENSG00000197249.8	ENST00000355814.4	chr14	4	-	True	94845887	94845887	G	C	ENST00000355814.4:c.979C>G	L327V	Missense	E_3	SNP	True	0	Class 0: This mutation can be originally modeled.	0aa	0aa	Serpina1e	ENSMUSG00000072849.11	ENSMUST00000122229.8	chr12	4	-	SNP	Missense	E_3	103914365.0	103914365.0	G	C	ENSMUST00000122229.8:c.958C>G	L320V	103914365.0	103914365.0	G	C	ENSMUST00000122229.8:c.958C>G	L320V	AACR-H0490573	AACR-H0490573-M05-V01	AACR		False	False	False	False	False	0
SERPINA1	ENSG00000197249.8	ENST00000355814.4	chr14	4	-	True	94845904	94845904	T	C	ENST00000355814.4:c.962A>G	Y321C	Missense	E_3	SNP	True	0	Class 0: This mutation can be originally modeled.	0aa	0aa	Serpina1e	ENSMUSG00000072849.11	ENSMUST00000122229.8	chr12	4	-	SNP	Missense	E_3	103914379.0	103914379.0	T	C	ENSMUST00000122229.8:c.944A>G	Y315C	103914379.0	103914379.0	T	C	ENSMUST00000122229.8:c.944A>G	Y315C	AACR-H0490576	AACR-H0490576-M05-V01	AACR		False	False	False	False	False	0
SERPINA1	ENSG00000197249.8	ENST00000355814.4	chr14	4	-	True	94845851	94845851	C	T	ENST00000355814.4:c.1015G>A	G339R	Missense	E_3	SNP	True	0	Class 0: This mutation can be originally modeled.	0aa	5aa	Serpina1e	ENSMUSG00000072849.11	ENSMUST00000122229.8	chr12	4	-	SNP	Missense	E_3	103914326.0	103914326.0	C	T	ENSMUST00000122229.8:c.997G>A	G333R	103914326.0	103914326.0	C	T	ENSMUST00000122229.8:c.997G>A	G333R	AACR-H0490587	AACR-H0490587-M05-V01	AACR		False	False	False	False	False	5
SERPINA1	ENSG00000197249.8	ENST00000355814.4	chr14	4	-	True	94845848	94845848	C	A	ENST00000355814.4:c.1018G>T	A340S	Missense	E_3	SNP	True	0	Class 0: This mutation can be originally modeled.	1aa	4aa	Serpina1e	ENSMUSG00000072849.11	ENSMUST00000122229.8	chr12	4	-	SNP	Missense	E_3	103914323.0	103914323.0	C	A	ENSMUST00000122229.8:c.1000G>T	A334S	103914323.0	103914323.0	C	A	ENSMUST00000122229.8:c.1000G>T	A334S	AACR-H0490588	AACR-H0490588-M05-V01	AACR		False	False	False	False	False	5
SERPINA1	ENSG00000197249.8	ENST00000355814.4	chr14	4	-	True	94845847	94845847	G	A	ENST00000355814.4:c.1019C>T	A340V	Missense	E_3	SNP	True	0	Class 0: This mutation can be originally modeled.	1aa	4aa	Serpina1e	ENSMUSG00000072849.11	ENSMUST00000122229.8	chr12	4	-	SNP	Missense	E_3	103914322.0	103914322.0	G	A	ENSMUST00000122229.8:c.1001C>T	A334V	103914322.0	103914322.0	G	A	ENSMUST00000122229.8:c.1001C>T	A334V	AACR-H0490589	AACR-H0490589-M05-V01	AACR		False	False	False	False	False	5
SERPINA1	ENSG00000197249.8	ENST00000355814.4	chr14	4	-	True	94845838	94845838	G	A	ENST00000355814.4:c.1028C>T	S343F	Missense	E_3	SNP	True	0	Class 0: This mutation can be originally modeled.	4aa	1aa	Serpina1e	ENSMUSG00000072849.11	ENSMUST00000122229.8	chr12	4	-	SNP	Missense	E_3	103914313.0	103914313.0	G	A	ENSMUST00000122229.8:c.1010C>T	S337F	103914313.0	103914313.0	G	A	ENSMUST00000122229.8:c.1010C>T	S337F	AACR-H0490599	AACR-H0490599-M05-V01	AACR		False	False	False	False	False	5
SERPINA1	ENSG00000197249.8	ENST00000355814.4	chr14	4	-	True	94845808	94845808	A	T	ENST00000355814.4:c.1058T>A	L353H	Missense	E_3	SNP	True	0	Class 0: This mutation can be originally modeled.	4aa	1aa	Serpina1e	ENSMUSG00000072849.11	ENSMUST00000122229.8	chr12	4	-	SNP	Missense	E_3	103914280.0	103914280.0	A	T	ENSMUST00000122229.8:c.1043T>A	L348H	103914280.0	103914280.0	A	T	ENSMUST00000122229.8:c.1043T>A	L348H	AACR-H0490600	AACR-H0490600-M05-V01	AACR		False	False	False	False	False	5
SERPINA1	ENSG00000197249.8	ENST00000355814.4	chr14	4	-	True	94845809	94845809	G	A	ENST00000355814.4:c.1057C>T	L353F	Missense	E_3	SNP	True	0	Class 0: This mutation can be originally modeled.	4aa	1aa	Serpina1e	ENSMUSG00000072849.11	ENSMUST00000122229.8	chr12	4	-	SNP	Missense	E_3	103914281.0	103914281.0	G	A	ENSMUST00000122229.8:c.1042C>T	L348F	103914281.0	103914281.0	G	A	ENSMUST00000122229.8:c.1042C>T	L348F	AACR-H0490601	AACR-H0490601-M05-V01	AACR		False	False	False	False	False	5
SERPINA1	ENSG00000197249.8	ENST00000355814.4	chr14	4	-	True	94845817	94845817	G	A	ENST00000355814.4:c.1049C>T	P350L	Missense	E_3	SNP	True	0	Class 0: This mutation can be originally modeled.	1aa	4aa	Serpina1e	ENSMUSG00000072849.11	ENSMUST00000122229.8	chr12	4	-	SNP	Missense	E_3	103914289.0	103914289.0	G	A	ENSMUST00000122229.8:c.1034C>T	P345L	103914289.0	103914289.0	G	A	ENSMUST00000122229.8:c.1034C>T	P345L	AACR-H0490603	AACR-H0490603-M05-V01	AACR		False	False	False	False	False	5
SERPINA1	ENSG00000197249.8	ENST00000355814.4	chr14	4	-	True	94845818	94845818	G	A	ENST00000355814.4:c.1048C>T	P350S	Missense	E_3	SNP	True	0	Class 0: This mutation can be originally modeled.	1aa	4aa	Serpina1e	ENSMUSG00000072849.11	ENSMUST00000122229.8	chr12	4	-	SNP	Missense	E_3	103914290.0	103914290.0	G	A	ENSMUST00000122229.8:c.1033C>T	P345S	103914290.0	103914290.0	G	A	ENSMUST00000122229.8:c.1033C>T	P345S	AACR-H0490604	AACR-H0490604-M05-V01	AACR		False	False	False	False	False	5
SERPINA1	ENSG00000197249.8	ENST00000355814.4	chr14	4	-	True	94845823	94845823	T	A	ENST00000355814.4:c.1043A>T	E348V	Missense	E_3	SNP	True	0	Class 0: This mutation can be originally modeled.	2aa	0aa	Serpina1e	ENSMUSG00000072849.11	ENSMUST00000122229.8	chr12	4	-	SNP	Missense	E_3	103914298.0	103914298.0	T	A	ENSMUST00000122229.8:c.1025A>T	E342V	103914298.0	103914298.0	T	A	ENSMUST00000122229.8:c.1025A>T	E342V	AACR-H0490605	AACR-H0490605-M05-V01	AACR		False	False	False	False	False	2
SERPINA1	ENSG00000197249.8	ENST00000355814.4	chr14	4	-	True	94847220	94847220	T	A	ENST00000355814.4:c.905A>T	N302I	Missense	E_2	SNP	True	0	Class 0: This mutation can be originally modeled.	0aa	0aa	Serpina1e	ENSMUSG00000072849.11	ENSMUST00000122229.8	chr12	4	-	SNP	Missense	E_2	103915318.0	103915318.0	T	A	ENSMUST00000122229.8:c.887A>T	N296I	103915318.0	103915318.0	T	A	ENSMUST00000122229.8:c.887A>T	N296I	AACR-H0490607	AACR-H0490607-M05-V01	AACR		False	False	False	False	False	0
SERPINA1	ENSG00000197249.8	ENST00000355814.4	chr14	4	-	True	94847232	94847232	T	C	ENST00000355814.4:c.893A>G	K298R	Missense	E_2	SNP	True	0	Class 0: This mutation can be originally modeled.	0aa	2aa	Serpina1e	ENSMUSG00000072849.11	ENSMUST00000122229.8	chr12	4	-	SNP	Missense	E_2	103915330.0	103915330.0	T	C	ENSMUST00000122229.8:c.875A>G	K292R	103915330.0	103915330.0	T	C	ENSMUST00000122229.8:c.875A>G	K292R	AACR-H0490608	AACR-H0490608-M05-V01	AACR		False	False	False	False	False	2
SERPINA1	ENSG00000197249.8	ENST00000355814.4	chr14	4	-	True	94844967	94844967	T	G	ENST00000355814.4:c.1076A>C	K359T	Missense	E_4	SNP	True	0	Class 0: This mutation can be originally modeled.	3aa	7aa	Serpina1e	ENSMUSG00000072849.11	ENSMUST00000122229.8	chr12	4	-	SNP	Missense	E_4	103913458.0	103913458.0	T	G	ENSMUST00000122229.8:c.1061A>C	K354T	103913458.0	103913458.0	T	G	ENSMUST00000122229.8:c.1061A>C	K354T	AACR-H0490609	AACR-H0490609-M05-V01	AACR		False	False	False	False	False	10
SERPINA1	ENSG00000197249.8	ENST00000355814.4	chr14	4	-	True	94847379	94847379	C	G	ENST00000355814.4:c.746G>C	G249A	Missense	E_2	SNP	True	0	Class 0: This mutation can be originally modeled.	0aa	1aa	Serpina1e	ENSMUSG00000072849.11	ENSMUST00000122229.8	chr12	4	-	SNP	Missense	E_2	103915477.0	103915477.0	C	G	ENSMUST00000122229.8:c.728G>C	G243A	103915477.0	103915477.0	C	G	ENSMUST00000122229.8:c.728G>C	G243A	AACR-H0490611	AACR-H0490611-M05-V01	AACR		False	False	False	False	False	1
SERPINA1	ENSG00000197249.8	ENST00000355814.4	chr14	4	-	True	94847393	94847393	C	T	ENST00000355814.4:c.732G>A	M244I	Missense	E_2	SNP	True	0	Class 0: This mutation can be originally modeled.	6aa	1aa	Serpina1e	ENSMUSG00000072849.11	ENSMUST00000122229.8	chr12	4	-	SNP	Missense	E_2	103915491.0	103915491.0	C	T	ENSMUST00000122229.8:c.714G>A	M238I	103915491.0	103915491.0	C	T	ENSMUST00000122229.8:c.714G>A	M238I	AACR-H0490612	AACR-H0490612-M05-V01	AACR		False	False	False	False	False	7
SERPINA1	ENSG00000197249.8	ENST00000355814.4	chr14	4	-	True	94847412	94847412	G	A	ENST00000355814.4:c.713C>T	T238I	Missense	E_2	SNP	True	0	Class 0: This mutation can be originally modeled.	0aa	7aa	Serpina1e	ENSMUSG00000072849.11	ENSMUST00000122229.8	chr12	4	-	SNP	Missense	E_2	103915510.0	103915510.0	G	A	ENSMUST00000122229.8:c.695C>T	T232I	103915510.0	103915510.0	G	A	ENSMUST00000122229.8:c.695C>T	T232I	AACR-H0490615	AACR-H0490615-M05-V01	AACR		False	False	False	False	False	7
SERPINA1	ENSG00000197249.8	ENST00000355814.4	chr14	4	-	True	94847425	94847425	C	A	ENST00000355814.4:c.700G>T	V234L	Missense	E_2	SNP	True	0	Class 0: This mutation can be originally modeled.	2aa	1aa	Serpina1e	ENSMUSG00000072849.11	ENSMUST00000122229.8	chr12	4	-	SNP	Missense	E_2	103915523.0	103915523.0	C	A	ENSMUST00000122229.8:c.682G>T	V228L	103915523.0	103915523.0	C	A	ENSMUST00000122229.8:c.682G>T	V228L	AACR-H0490616	AACR-H0490616-M05-V01	AACR		False	False	False	False	False	3
SERPINA1	ENSG00000197249.8	ENST00000355814.4	chr14	4	-	True	94847425	94847425	C	T	ENST00000355814.4:c.700G>A	V234M	Missense	E_2	SNP	True	0	Class 0: This mutation can be originally modeled.	2aa	1aa	Serpina1e	ENSMUSG00000072849.11	ENSMUST00000122229.8	chr12	4	-	SNP	Missense	E_2	103915523.0	103915523.0	C	T	ENSMUST00000122229.8:c.682G>A	V228M	103915523.0	103915523.0	C	T	ENSMUST00000122229.8:c.682G>A	V228M	AACR-H0490617	AACR-H0490617-M05-V01	AACR		False	False	False	False	False	3
SERPINA1	ENSG00000197249.8	ENST00000355814.4	chr14	4	-	True	94847428	94847428	G	A	ENST00000355814.4:c.697C>T	H233Y	Missense	E_2	SNP	True	0	Class 0: This mutation can be originally modeled.	1aa	2aa	Serpina1e	ENSMUSG00000072849.11	ENSMUST00000122229.8	chr12	4	-	SNP	Missense	E_2	103915526.0	103915526.0	G	A	ENSMUST00000122229.8:c.679C>T	H227Y	103915526.0	103915526.0	G	A	ENSMUST00000122229.8:c.679C>T	H227Y	AACR-H0490618	AACR-H0490618-M05-V01	AACR		False	False	False	False	False	3
SERPINA1	ENSG00000197249.8	ENST00000355814.4	chr14	4	-	True	94847428	94847428	G	T	ENST00000355814.4:c.697C>A	H233N	Missense	E_2	SNP	True	0	Class 0: This mutation can be originally modeled.	1aa	2aa	Serpina1e	ENSMUSG00000072849.11	ENSMUST00000122229.8	chr12	4	-	SNP	Missense	E_2	103915526.0	103915526.0	G	T	ENSMUST00000122229.8:c.679C>A	H227N	103915526.0	103915526.0	G	T	ENSMUST00000122229.8:c.679C>A	H227N	AACR-H0490619	AACR-H0490619-M05-V01	AACR		False	False	False	False	False	3
SERPINA1	ENSG00000197249.8	ENST00000355814.4	chr14	4	-	True	94847440	94847440	C	T	ENST00000355814.4:c.685G>A	E229K	Missense	E_2	SNP	True	0	Class 0: This mutation can be originally modeled.	0aa	0aa	Serpina1e	ENSMUSG00000072849.11	ENSMUST00000122229.8	chr12	4	-	SNP	Missense	E_2	103915550.0	103915550.0	C	T	ENSMUST00000122229.8:c.655G>A	E219K	103915550.0	103915550.0	C	T	ENSMUST00000122229.8:c.655G>A	E219K	AACR-H0490620	AACR-H0490620-M05-V01	AACR		False	False	False	False	False	0
SERPINA1	ENSG00000197249.8	ENST00000355814.4	chr14	4	-	True	94847448	94847448	T	C	ENST00000355814.4:c.677A>G	D226G	Missense	E_2	SNP	True	0	Class 0: This mutation can be originally modeled.	0aa	0aa	Serpina1e	ENSMUSG00000072849.11	ENSMUST00000122229.8	chr12	4	-	SNP	Missense	E_2	103915555.0	103915555.0	T	C	ENSMUST00000122229.8:c.650A>G	D217G	103915555.0	103915555.0	T	C	ENSMUST00000122229.8:c.650A>G	D217G	AACR-H0490621	AACR-H0490621-M05-V01	AACR		False	False	False	False	False	0
SERPINA1	ENSG00000197249.8	ENST00000355814.4	chr14	4	-	True	94847449	94847449	C	T	ENST00000355814.4:c.676G>A	D226N	Missense	E_2	SNP	True	0	Class 0: This mutation can be originally modeled.	0aa	0aa	Serpina1e	ENSMUSG00000072849.11	ENSMUST00000122229.8	chr12	4	-	SNP	Missense	E_2	103915556.0	103915556.0	C	T	ENSMUST00000122229.8:c.649G>A	D217N	103915556.0	103915556.0	C	T	ENSMUST00000122229.8:c.649G>A	D217N	AACR-H0490622	AACR-H0490622-M05-V01	AACR		False	False	False	False	False	0
SERPINA1	ENSG00000197249.8	ENST00000355814.4	chr14	4	-	True	94847463	94847463	G	A	ENST00000355814.4:c.662C>T	P221L	Missense	E_2	SNP	True	0	Class 0: This mutation can be originally modeled.	0aa	1aa	Serpina1e	ENSMUSG00000072849.11	ENSMUST00000122229.8	chr12	4	-	SNP	Missense	E_2	103915561.0	103915561.0	G	A	ENSMUST00000122229.8:c.644C>T	P215L	103915561.0	103915561.0	G	A	ENSMUST00000122229.8:c.644C>T	P215L	AACR-H0490625	AACR-H0490625-M05-V01	AACR		False	False	False	False	False	1
SERPINA1	ENSG00000197249.8	ENST00000355814.4	chr14	4	-	True	94847289	94847289	G	A	ENST00000355814.4:c.836C>T	P279L	Missense	E_2	SNP	True	0	Class 0: This mutation can be originally modeled.	0aa	1aa	Serpina1e	ENSMUSG00000072849.11	ENSMUST00000122229.8	chr12	4	-	SNP	Missense	E_2	103915387.0	103915387.0	G	A	ENSMUST00000122229.8:c.818C>T	P273L	103915387.0	103915387.0	G	A	ENSMUST00000122229.8:c.818C>T	P273L	AACR-H0490631	AACR-H0490631-M05-V01	AACR		False	False	False	False	False	1
SERPINA1	ENSG00000197249.8	ENST00000355814.4	chr14	4	-	True	94847259	94847259	T	C	ENST00000355814.4:c.866A>G	N289S	Missense	E_2	SNP	True	0	Class 0: This mutation can be originally modeled.	0aa	0aa	Serpina1e	ENSMUSG00000072849.11	ENSMUST00000122229.8	chr12	4	-	SNP	Missense	E_2	103915348.0	103915348.0	T	C	ENSMUST00000122229.8:c.857A>G	N286S	103915348.0	103915348.0	T	C	ENSMUST00000122229.8:c.857A>G	N286S	AACR-H0490633	AACR-H0490633-M05-V01	AACR		False	False	False	False	False	0
SERPINA1	ENSG00000197249.8	ENST00000355814.4	chr14	4	-	True	94847260	94847260	T	A	ENST00000355814.4:c.865A>T	N289Y	Missense	E_2	SNP	True	0	Class 0: This mutation can be originally modeled.	0aa	0aa	Serpina1e	ENSMUSG00000072849.11	ENSMUST00000122229.8	chr12	4	-	SNP	Missense	E_2	103915349.0	103915349.0	T	A	ENSMUST00000122229.8:c.856A>T	N286Y	103915349.0	103915349.0	T	A	ENSMUST00000122229.8:c.856A>T	N286Y	AACR-H0490634	AACR-H0490634-M05-V01	AACR		False	False	False	False	False	0
SERPINA1	ENSG00000197249.8	ENST00000355814.4	chr14	4	-	True	94847287	94847287	C	G	ENST00000355814.4:c.838G>C	D280H	Missense	E_2	SNP	True	0	Class 0: This mutation can be originally modeled.	1aa	0aa	Serpina1e	ENSMUSG00000072849.11	ENSMUST00000122229.8	chr12	4	-	SNP	Missense	E_2	103915385.0	103915385.0	C	G	ENSMUST00000122229.8:c.820G>C	D274H	103915385.0	103915385.0	C	G	ENSMUST00000122229.8:c.820G>C	D274H	AACR-H0490637	AACR-H0490637-M05-V01	AACR		False	False	False	False	False	1
SERPINA1	ENSG00000197249.8	ENST00000355814.4	chr14	4	-	True	94847287	94847287	C	T	ENST00000355814.4:c.838G>A	D280N	Missense	E_2	SNP	True	0	Class 0: This mutation can be originally modeled.	1aa	0aa	Serpina1e	ENSMUSG00000072849.11	ENSMUST00000122229.8	chr12	4	-	SNP	Missense	E_2	103915385.0	103915385.0	C	T	ENSMUST00000122229.8:c.820G>A	D274N	103915385.0	103915385.0	C	T	ENSMUST00000122229.8:c.820G>A	D274N	AACR-H0490638	AACR-H0490638-M05-V01	AACR		False	False	False	False	False	1
SERPINA1	ENSG00000197249.8	ENST00000355814.4	chr14	4	-	True	94847311	94847311	C	G	ENST00000355814.4:c.814G>C	A272P	Missense	E_2	SNP	True	0	Class 0: This mutation can be originally modeled.	2aa	2aa	Serpina1e	ENSMUSG00000072849.11	ENSMUST00000122229.8	chr12	4	-	SNP	Missense	E_2	103915409.0	103915409.0	C	G	ENSMUST00000122229.8:c.796G>C	A266P	103915409.0	103915409.0	C	G	ENSMUST00000122229.8:c.796G>C	A266P	AACR-H0490639	AACR-H0490639-M05-V01	AACR		False	False	False	False	False	4
SERPINA1	ENSG00000197249.8	ENST00000355814.4	chr14	4	-	True	94847314	94847314	T	C	ENST00000355814.4:c.811A>G	N271D	Missense	E_2	SNP	True	0	Class 0: This mutation can be originally modeled.	1aa	3aa	Serpina1e	ENSMUSG00000072849.11	ENSMUST00000122229.8	chr12	4	-	SNP	Missense	E_2	103915412.0	103915412.0	T	C	ENSMUST00000122229.8:c.793A>G	N265D	103915412.0	103915412.0	T	C	ENSMUST00000122229.8:c.793A>G	N265D	AACR-H0490641	AACR-H0490641-M05-V01	AACR		False	False	False	False	False	4
SERPINA1	ENSG00000197249.8	ENST00000355814.4	chr14	4	-	True	94847316	94847316	C	A	ENST00000355814.4:c.809G>T	G270V	Missense	E_2	SNP	True	0	Class 0: This mutation can be originally modeled.	0aa	4aa	Serpina1e	ENSMUSG00000072849.11	ENSMUST00000122229.8	chr12	4	-	SNP	Missense	E_2	103915414.0	103915414.0	C	A	ENSMUST00000122229.8:c.791G>T	G264V	103915414.0	103915414.0	C	A	ENSMUST00000122229.8:c.791G>T	G264V	AACR-H0490642	AACR-H0490642-M05-V01	AACR		False	False	False	False	False	4
SERPINA1	ENSG00000197249.8	ENST00000355814.4	chr14	4	-	True	94847316	94847316	C	T	ENST00000355814.4:c.809G>A	G270D	Missense	E_2	SNP	True	0	Class 0: This mutation can be originally modeled.	0aa	4aa	Serpina1e	ENSMUSG00000072849.11	ENSMUST00000122229.8	chr12	4	-	SNP	Missense	E_2	103915414.0	103915414.0	C	T	ENSMUST00000122229.8:c.791G>A	G264D	103915414.0	103915414.0	C	T	ENSMUST00000122229.8:c.791G>A	G264D	AACR-H0490643	AACR-H0490643-M05-V01	AACR		False	False	False	False	False	4
SERPINA1	ENSG00000197249.8	ENST00000355814.4	chr14	4	-	True	94847341	94847341	A	T	ENST00000355814.4:c.784T>A	W262R	Missense	E_2	SNP	True	0	Class 0: This mutation can be originally modeled.	3aa	4aa	Serpina1e	ENSMUSG00000072849.11	ENSMUST00000122229.8	chr12	4	-	SNP	Missense	E_2	103915439.0	103915439.0	A	T	ENSMUST00000122229.8:c.766T>A	W256R	103915439.0	103915439.0	A	T	ENSMUST00000122229.8:c.766T>A	W256R	AACR-H0490645	AACR-H0490645-M05-V01	AACR		False	False	False	False	False	7
SERPINA1	ENSG00000197249.8	ENST00000355814.4	chr14	4	-	True	94847343	94847343	C	G	ENST00000355814.4:c.782G>C	S261T	Missense	E_2	SNP	True	0	Class 0: This mutation can be originally modeled.	2aa	5aa	Serpina1e	ENSMUSG00000072849.11	ENSMUST00000122229.8	chr12	4	-	SNP	Missense	E_2	103915441.0	103915441.0	C	G	ENSMUST00000122229.8:c.764G>C	S255T	103915441.0	103915441.0	C	G	ENSMUST00000122229.8:c.764G>C	S255T	AACR-H0490646	AACR-H0490646-M05-V01	AACR		False	False	False	False	False	7
SERPINA1	ENSG00000197249.8	ENST00000355814.4	chr14	4	-	True	94847346	94847346	G	A	ENST00000355814.4:c.779C>T	S260F	Missense	E_2	SNP	True	0	Class 0: This mutation can be originally modeled.	1aa	6aa	Serpina1e	ENSMUSG00000072849.11	ENSMUST00000122229.8	chr12	4	-	SNP	Missense	E_2	103915444.0	103915444.0	G	A	ENSMUST00000122229.8:c.761C>T	S254F	103915444.0	103915444.0	G	A	ENSMUST00000122229.8:c.761C>T	S254F	AACR-H0490647	AACR-H0490647-M05-V01	AACR		False	False	False	False	False	7
SERPINA1	ENSG00000197249.8	ENST00000355814.4	chr14	4	-	True	94844974	94844974	C	A	ENST00000355814.4:c.1069G>T	V357L	Missense	E_4	SNP	True	0	Class 0: This mutation can be originally modeled.	1aa	9aa	Serpina1e	ENSMUSG00000072849.11	ENSMUST00000122229.8	chr12	4	-	SNP	Missense	E_4	103913465.0	103913465.0	C	A	ENSMUST00000122229.8:c.1054G>T	V352L	103913465.0	103913465.0	C	A	ENSMUST00000122229.8:c.1054G>T	V352L	AACR-H0490648	AACR-H0490648-M05-V01	AACR		False	False	False	False	False	10
SERPINA1	ENSG00000197249.8	ENST00000355814.4	chr14	4	-	True	94844967	94844967	T	C	ENST00000355814.4:c.1076A>G	K359R	Missense	E_4	SNP	True	0	Class 0: This mutation can be originally modeled.	3aa	7aa	Serpina1e	ENSMUSG00000072849.11	ENSMUST00000122229.8	chr12	4	-	SNP	Missense	E_4	103913458.0	103913458.0	T	C	ENSMUST00000122229.8:c.1061A>G	K354R	103913458.0	103913458.0	T	C	ENSMUST00000122229.8:c.1061A>G	K354R	AACR-H0490649	AACR-H0490649-M05-V01	AACR		False	False	False	False	False	10
SERPINA1	ENSG00000197249.8	ENST00000355814.4	chr14	4	-	True	94844958	94844958	A	G	ENST00000355814.4:c.1085T>C	L362P	Missense	E_4	SNP	True	0	Class 0: This mutation can be originally modeled.	6aa	4aa	Serpina1e	ENSMUSG00000072849.11	ENSMUST00000122229.8	chr12	4	-	SNP	Missense	E_4	103913449.0	103913449.0	A	G	ENSMUST00000122229.8:c.1070T>C	L357P	103913449.0	103913449.0	A	G	ENSMUST00000122229.8:c.1070T>C	L357P	AACR-H0490691	AACR-H0490691-M05-V01	AACR		False	False	False	False	False	10
SERPINA1	ENSG00000197249.8	ENST00000355814.4	chr14	4	-	True	94844866	94844866	G	T	ENST00000355814.4:c.1177C>A	P393T	Missense	E_4	SNP	True	0	Class 0: This mutation can be originally modeled.	0aa	0aa	Serpina1e	ENSMUSG00000072849.11	ENSMUST00000122229.8	chr12	4	-	SNP	Missense	E_4	103913357.0	103913357.0	G	T	ENSMUST00000122229.8:c.1162C>A	P388T	103913357.0	103913357.0	G	T	ENSMUST00000122229.8:c.1162C>A	P388T	AACR-H0490693	AACR-H0490693-M05-V01	AACR		False	False	False	False	False	0
SERPINA1	ENSG00000197249.8	ENST00000355814.4	chr14	4	-	True	94844873	94844873	G	T	ENST00000355814.4:c.1170C>A	F390L	Missense	E_4	SNP	True	0	Class 0: This mutation can be originally modeled.	0aa	1aa	Serpina1e	ENSMUSG00000072849.11	ENSMUST00000122229.8	chr12	4	-	SNP	Missense	E_4	103913364.0	103913364.0	G	T	ENSMUST00000122229.8:c.1155C>A	F385L	103913364.0	103913364.0	G	T	ENSMUST00000122229.8:c.1155C>A	F385L	AACR-H0490695	AACR-H0490695-M05-V01	AACR		False	False	False	False	False	1
SERPINA1	ENSG00000197249.8	ENST00000355814.4	chr14	4	-	True	94844875	94844875	A	T	ENST00000355814.4:c.1168T>A	F390I	Missense	E_4	SNP	True	0	Class 0: This mutation can be originally modeled.	0aa	1aa	Serpina1e	ENSMUSG00000072849.11	ENSMUST00000122229.8	chr12	4	-	SNP	Missense	E_4	103913366.0	103913366.0	A	T	ENSMUST00000122229.8:c.1153T>A	F385I	103913366.0	103913366.0	A	T	ENSMUST00000122229.8:c.1153T>A	F385I	AACR-H0490696	AACR-H0490696-M05-V01	AACR		False	False	False	False	False	1
SERPINA1	ENSG00000197249.8	ENST00000355814.4	chr14	4	-	True	94844887	94844887	G	A	ENST00000355814.4:c.1156C>T	P386S	Missense	E_4	SNP	True	0	Class 0: This mutation can be originally modeled.	1aa	0aa	Serpina1e	ENSMUSG00000072849.11	ENSMUST00000122229.8	chr12	4	-	SNP	Missense	E_4	103913378.0	103913378.0	G	A	ENSMUST00000122229.8:c.1141C>T	P381S	103913378.0	103913378.0	G	A	ENSMUST00000122229.8:c.1141C>T	P381S	AACR-H0490697	AACR-H0490697-M05-V01	AACR		False	False	False	False	False	1
SERPINA1	ENSG00000197249.8	ENST00000355814.4	chr14	4	-	True	94844889	94844889	G	A	ENST00000355814.4:c.1154C>T	P385L	Missense	E_4	SNP	True	0	Class 0: This mutation can be originally modeled.	0aa	1aa	Serpina1e	ENSMUSG00000072849.11	ENSMUST00000122229.8	chr12	4	-	SNP	Missense	E_4	103913380.0	103913380.0	G	A	ENSMUST00000122229.8:c.1139C>T	P380L	103913380.0	103913380.0	G	A	ENSMUST00000122229.8:c.1139C>T	P380L	AACR-H0490698	AACR-H0490698-M05-V01	AACR		False	False	False	False	False	1
SERPINA1	ENSG00000197249.8	ENST00000355814.4	chr14	4	-	True	94844940	94844940	C	T	ENST00000355814.4:c.1103G>A	G368E	Missense	E_4	SNP	True	0	Class 0: This mutation can be originally modeled.	0aa	4aa	Serpina1e	ENSMUSG00000072849.11	ENSMUST00000122229.8	chr12	4	-	SNP	Missense	E_4	103913431.0	103913431.0	C	T	ENSMUST00000122229.8:c.1088G>A	G363E	103913431.0	103913431.0	C	T	ENSMUST00000122229.8:c.1088G>A	G363E	AACR-H0490706	AACR-H0490706-M05-V01	AACR		False	False	False	False	False	4
SERPINA1	ENSG00000197249.8	ENST00000355814.4	chr14	4	-	True	94844950	94844950	C	A	ENST00000355814.4:c.1093G>T	D365Y	Missense	E_4	SNP	True	0	Class 0: This mutation can be originally modeled.	9aa	1aa	Serpina1e	ENSMUSG00000072849.11	ENSMUST00000122229.8	chr12	4	-	SNP	Missense	E_4	103913441.0	103913441.0	C	A	ENSMUST00000122229.8:c.1078G>T	D360Y	103913441.0	103913441.0	C	A	ENSMUST00000122229.8:c.1078G>T	D360Y	AACR-H0490708	AACR-H0490708-M05-V01	AACR		False	False	False	False	False	10
SERPINA1	ENSG00000197249.8	ENST00000355814.4	chr14	4	-	True	94844950	94844950	C	G	ENST00000355814.4:c.1093G>C	D365H	Missense	E_4	SNP	True	0	Class 0: This mutation can be originally modeled.	9aa	1aa	Serpina1e	ENSMUSG00000072849.11	ENSMUST00000122229.8	chr12	4	-	SNP	Missense	E_4	103913441.0	103913441.0	C	G	ENSMUST00000122229.8:c.1078G>C	D360H	103913441.0	103913441.0	C	G	ENSMUST00000122229.8:c.1078G>C	D360H	AACR-H0490709	AACR-H0490709-M05-V01	AACR		False	False	False	False	False	10
SERPINA1	ENSG00000197249.8	ENST00000355814.4	chr14	4	-	True	94844844	94844844	T	G	ENST00000355814.4:c.1199A>C	E400A	Missense	E_4	SNP	True	0	Class 0: This mutation can be originally modeled.	0aa	0aa	Serpina1e	ENSMUSG00000072849.11	ENSMUST00000122229.8	chr12	4	-	SNP	Missense	E_4	103913335.0	103913335.0	T	G	ENSMUST00000122229.8:c.1184A>C	E395A	103913335.0	103913335.0	T	G	ENSMUST00000122229.8:c.1184A>C	E395A	AACR-H0490710	AACR-H0490710-M05-V01	AACR		False	False	False	False	False	0
SERPINA1	ENSG00000197249.8	ENST00000355814.4	chr14	4	-	True	94844800	94844800	G	A	ENST00000355814.4:c.1243C>T	P415S	Missense	E_4	SNP	True	0	Class 0: This mutation can be originally modeled.	0aa	1aa	Serpina1e	ENSMUSG00000072849.11	ENSMUST00000122229.8	chr12	4	-	SNP	Missense	E_4	103913291.0	103913291.0	G	A	ENSMUST00000122229.8:c.1228C>T	P410S	103913291.0	103913291.0	G	A	ENSMUST00000122229.8:c.1228C>T	P410S	AACR-H0490725	AACR-H0490725-M05-V01	AACR		False	False	False	False	False	1
SERPINA1	ENSG00000197249.8	ENST00000355814.4	chr14	4	-	True	94844809	94844809	C	T	ENST00000355814.4:c.1234G>A	V412M	Missense	E_4	SNP	True	0	Class 0: This mutation can be originally modeled.	2aa	1aa	Serpina1e	ENSMUSG00000072849.11	ENSMUST00000122229.8	chr12	4	-	SNP	Missense	E_4	103913300.0	103913300.0	C	T	ENSMUST00000122229.8:c.1219G>A	V407M	103913300.0	103913300.0	C	T	ENSMUST00000122229.8:c.1219G>A	V407M	AACR-H0490726	AACR-H0490726-M05-V01	AACR		False	False	False	False	False	3
SERPINA1	ENSG00000197249.8	ENST00000355814.4	chr14	4	-	True	94844815	94844815	C	A	ENST00000355814.4:c.1228G>T	G410*	Nonsense	E_4	SNP	True	0	Class 0: This mutation can be originally modeled.	0aa	3aa	Serpina1e	ENSMUSG00000072849.11	ENSMUST00000122229.8	chr12	4	-	SNP	Nonsense	E_4	103913306.0	103913306.0	C	A	ENSMUST00000122229.8:c.1213G>T	G405*	103913306.0	103913306.0	C	A	ENSMUST00000122229.8:c.1213G>T	G405*	AACR-H0490728	AACR-H0490728-M05-V01	AACR		False	False	False	False	False	3
SERPINA1	ENSG00000197249.8	ENST00000448921.1	chr14	4	-	True	94844795	94844795	G	T	ENST00000448921.1:c.1248C>A	T416delinsT	Silent	E_4	SNP	True	0	Class 0: This mutation can be originally modeled.	1aa	0aa	Serpina1e	ENSMUSG00000072849.11	ENSMUST00000122229.8	chr12	4	-	SNP	Silent	E_4	103913286.0	103913286.0	T	T	ENSMUST00000122229.8:c.1233A>A	T411delinsT	103913286.0	103913286.0	T	T	ENSMUST00000122229.8:c.1233A>A	T411delinsT	CLINVAR-H1597275	CLINVAR-H1597275-M05-V01	CLINVAR	1114281.0	False	False	False	False	False	1
SERPINA1	ENSG00000197249.8	ENST00000448921.1	chr14	4	-	True	94844799	94844799	G	A	ENST00000448921.1:c.1244C>T	P415L	Missense	E_4	SNP	True	0	Class 0: This mutation can be originally modeled.	0aa	1aa	Serpina1e	ENSMUSG00000072849.11	ENSMUST00000122229.8	chr12	4	-	SNP	Missense	E_4	103913290.0	103913290.0	G	A	ENSMUST00000122229.8:c.1229C>T	P410L	103913290.0	103913290.0	G	A	ENSMUST00000122229.8:c.1229C>T	P410L	CLINVAR-H1597276	CLINVAR-H1597276-M05-V01	CLINVAR	1676807.0	False	False	False	False	False	1
SERPINA1	ENSG00000197249.8	ENST00000448921.1	chr14	4	-	True	94844822	94844822	G	A	ENST00000448921.1:c.1221C>T	L407delinsL	Silent	E_4	SNP	True	0	Class 0: This mutation can be originally modeled.	2aa	1aa	Serpina1e	ENSMUSG00000072849.11	ENSMUST00000122229.8	chr12	4	-	SNP	Silent	E_4	103913313.0	103913313.0	G	A	ENSMUST00000122229.8:c.1206C>T	L402delinsL	103913313.0	103913313.0	G	A	ENSMUST00000122229.8:c.1206C>T	L402delinsL	CLINVAR-H1597279	CLINVAR-H1597279-M05-V01	CLINVAR	1103533.0	False	False	False	False	False	3
SERPINA1	ENSG00000197249.8	ENST00000448921.1	chr14	4	-	True	94844843	94844843	T	G	ENST00000448921.1:c.1200A>C	E400D	Missense	E_4	SNP	True	0	Class 0: This mutation can be originally modeled.	0aa	0aa	Serpina1e	ENSMUSG00000072849.11	ENSMUST00000122229.8	chr12	4	-	SNP	Missense	E_4	103913334.0	103913334.0	T	G	ENSMUST00000122229.8:c.1185A>C	E395D	103913334.0	103913334.0	T	G	ENSMUST00000122229.8:c.1185A>C	E395D	CLINVAR-H1597282	CLINVAR-H1597282-M05-V01	CLINVAR	17958.0	False	False	False	False	False	0
SERPINA1	ENSG00000197249.8	ENST00000448921.1	chr14	4	-	True	94844864	94844864	G	A	ENST00000448921.1:c.1179C>T	P393delinsP	Silent	E_4	SNP	True	0	Class 0: This mutation can be originally modeled.	0aa	0aa	Serpina1e	ENSMUSG00000072849.11	ENSMUST00000122229.8	chr12	4	-	SNP	Silent	E_4	103913355.0	103913355.0	A	A	ENSMUST00000122229.8:c.1164T>T	P388delinsP	103913355.0	103913355.0	A	A	ENSMUST00000122229.8:c.1164T>T	P388delinsP	CLINVAR-H1597284	CLINVAR-H1597284-M05-V01	CLINVAR	1140258.0	False	False	False	False	False	0
SERPINA1	ENSG00000197249.8	ENST00000448921.1	chr14	4	-	True	94844865	94844865	G	A	ENST00000448921.1:c.1178C>T	P393L	Missense	E_4	SNP	True	0	Class 0: This mutation can be originally modeled.	0aa	0aa	Serpina1e	ENSMUSG00000072849.11	ENSMUST00000122229.8	chr12	4	-	SNP	Missense	E_4	103913356.0	103913356.0	G	A	ENSMUST00000122229.8:c.1163C>T	P388L	103913356.0	103913356.0	G	A	ENSMUST00000122229.8:c.1163C>T	P388L	CLINVAR-H1597285	CLINVAR-H1597285-M05-V01	CLINVAR	17965.0	False	False	False	False	False	0
SERPINA1	ENSG00000197249.8	ENST00000448921.1	chr14	4	-	True	94844865	94844865	G	C	ENST00000448921.1:c.1178C>G	P393R	Missense	E_4	SNP	True	0	Class 0: This mutation can be originally modeled.	0aa	0aa	Serpina1e	ENSMUSG00000072849.11	ENSMUST00000122229.8	chr12	4	-	SNP	Missense	E_4	103913356.0	103913356.0	G	C	ENSMUST00000122229.8:c.1163C>G	P388R	103913356.0	103913356.0	G	C	ENSMUST00000122229.8:c.1163C>G	P388R	CLINVAR-H1597286	CLINVAR-H1597286-M05-V01	CLINVAR	1066793.0	False	False	False	False	False	0
SERPINA1	ENSG00000197249.8	ENST00000448921.1	chr14	4	-	True	94844865	94844865	G	T	ENST00000448921.1:c.1178C>A	P393H	Missense	E_4	SNP	True	0	Class 0: This mutation can be originally modeled.	0aa	0aa	Serpina1e	ENSMUSG00000072849.11	ENSMUST00000122229.8	chr12	4	-	SNP	Missense	E_4	103913356.0	103913356.0	G	T	ENSMUST00000122229.8:c.1163C>A	P388H	103913356.0	103913356.0	G	T	ENSMUST00000122229.8:c.1163C>A	P388H	CLINVAR-H1597287	CLINVAR-H1597287-M05-V01	CLINVAR	2577260.0	False	False	False	False	False	0
SERPINA1	ENSG00000197249.8	ENST00000448921.1	chr14	4	-	True	94844866	94844866	G	A	ENST00000448921.1:c.1177C>T	P393S	Missense	E_4	SNP	True	0	Class 0: This mutation can be originally modeled.	0aa	0aa	Serpina1e	ENSMUSG00000072849.11	ENSMUST00000122229.8	chr12	4	-	SNP	Missense	E_4	103913357.0	103913357.0	G	A	ENSMUST00000122229.8:c.1162C>T	P388S	103913357.0	103913357.0	G	A	ENSMUST00000122229.8:c.1162C>T	P388S	CLINVAR-H1597288	CLINVAR-H1597288-M05-V01	CLINVAR	289135.0	False	False	False	False	False	0
SERPINA1	ENSG00000197249.8	ENST00000448921.1	chr14	4	-	True	94844866	94844866	G	T	ENST00000448921.1:c.1177C>A	P393T	Missense	E_4	SNP	True	0	Class 0: This mutation can be originally modeled.	0aa	0aa	Serpina1e	ENSMUSG00000072849.11	ENSMUST00000122229.8	chr12	4	-	SNP	Missense	E_4	103913357.0	103913357.0	G	T	ENSMUST00000122229.8:c.1162C>A	P388T	103913357.0	103913357.0	G	T	ENSMUST00000122229.8:c.1162C>A	P388T	CLINVAR-H1597289	CLINVAR-H1597289-M05-V01	CLINVAR	219360.0	False	False	False	False	False	0
SERPINA1	ENSG00000197249.8	ENST00000448921.1	chr14	4	-	True	94844885	94844885	G	A	ENST00000448921.1:c.1158C>T	P386delinsP	Silent	E_4	SNP	True	0	Class 0: This mutation can be originally modeled.	1aa	0aa	Serpina1e	ENSMUSG00000072849.11	ENSMUST00000122229.8	chr12	4	-	SNP	Silent	E_4	103913376.0	103913376.0	A	A	ENSMUST00000122229.8:c.1143T>T	P381delinsP	103913376.0	103913376.0	A	A	ENSMUST00000122229.8:c.1143T>T	P381delinsP	CLINVAR-H1597294	CLINVAR-H1597294-M05-V01	CLINVAR	698143.0	False	False	False	False	False	1
SERPINA1	ENSG00000197249.8	ENST00000448921.1	chr14	4	-	True	94844886	94844886	G	T	ENST00000448921.1:c.1157C>A	P386H	Missense	E_4	SNP	True	0	Class 0: This mutation can be originally modeled.	1aa	0aa	Serpina1e	ENSMUSG00000072849.11	ENSMUST00000122229.8	chr12	4	-	SNP	Missense	E_4	103913377.0	103913377.0	G	T	ENSMUST00000122229.8:c.1142C>A	P381H	103913377.0	103913377.0	G	T	ENSMUST00000122229.8:c.1142C>A	P381H	CLINVAR-H1597295	CLINVAR-H1597295-M05-V01	CLINVAR	1050505.0	False	False	False	False	False	1
SERPINA1	ENSG00000197249.8	ENST00000448921.1	chr14	4	-	True	94844887	94844887	G	A	ENST00000448921.1:c.1156C>T	P386S	Missense	E_4	SNP	True	0	Class 0: This mutation can be originally modeled.	1aa	0aa	Serpina1e	ENSMUSG00000072849.11	ENSMUST00000122229.8	chr12	4	-	SNP	Missense	E_4	103913378.0	103913378.0	G	A	ENSMUST00000122229.8:c.1141C>T	P381S	103913378.0	103913378.0	G	A	ENSMUST00000122229.8:c.1141C>T	P381S	CLINVAR-H1597296	CLINVAR-H1597296-M05-V01	CLINVAR	596169.0	False	False	False	False	False	1
SERPINA1	ENSG00000197249.8	ENST00000448921.1	chr14	4	-	True	94844888	94844888	G	A	ENST00000448921.1:c.1155C>T	P385delinsP	Silent	E_4	SNP	True	0	Class 0: This mutation can be originally modeled.	0aa	1aa	Serpina1e	ENSMUSG00000072849.11	ENSMUST00000122229.8	chr12	4	-	SNP	Silent	E_4	103913379.0	103913379.0	G	A	ENSMUST00000122229.8:c.1140C>T	P380delinsP	103913379.0	103913379.0	G	A	ENSMUST00000122229.8:c.1140C>T	P380delinsP	CLINVAR-H1597298	CLINVAR-H1597298-M05-V01	CLINVAR	711133.0	False	False	False	False	False	1
SERPINA1	ENSG00000197249.8	ENST00000448921.1	chr14	4	-	True	94844912	94844912	T	A	ENST00000448921.1:c.1131A>T	L377F	Missense	E_4	SNP	True	0	Class 0: This mutation can be originally modeled.	1aa	0aa	Serpina1e	ENSMUSG00000072849.11	ENSMUST00000122229.8	chr12	4	-	SNP	Missense	E_4	103913388.0	103913388.0	C	A	ENSMUST00000122229.8:c.1131G>T	L377F	103913388.0	103913388.0	C	A	ENSMUST00000122229.8:c.1131G>T	L377F	CLINVAR-H1597305	CLINVAR-H1597305-M05-V01	CLINVAR	17978.0	False	False	False	False	False	1
SERPINA1	ENSG00000197249.8	ENST00000448921.1	chr14	4	-	True	94844921	94844921	G	A	ENST00000448921.1:c.1122C>T	A374delinsA	Silent	E_4	SNP	True	0	Class 0: This mutation can be originally modeled.	0aa	0aa	Serpina1e	ENSMUSG00000072849.11	ENSMUST00000122229.8	chr12	4	-	SNP	Silent	E_4	103913415.0	103913415.0	T	A	ENSMUST00000122229.8:c.1104A>T	A368delinsA	103913415.0	103913415.0	T	A	ENSMUST00000122229.8:c.1104A>T	A368delinsA	CLINVAR-H1597307	CLINVAR-H1597307-M05-V01	CLINVAR	1634106.0	False	False	False	False	False	0
SERPINA1	ENSG00000197249.8	ENST00000448921.1	chr14	4	-	True	94844923	94844923	C	T	ENST00000448921.1:c.1120G>A	A374T	Missense	E_4	SNP	True	0	Class 0: This mutation can be originally modeled.	0aa	0aa	Serpina1e	ENSMUSG00000072849.11	ENSMUST00000122229.8	chr12	4	-	SNP	Missense	E_4	103913417.0	103913417.0	C	T	ENSMUST00000122229.8:c.1102G>A	A368T	103913417.0	103913417.0	C	T	ENSMUST00000122229.8:c.1102G>A	A368T	CLINVAR-H1597309	CLINVAR-H1597309-M05-V01	CLINVAR	597633.0	False	False	False	False	False	0
SERPINA1	ENSG00000197249.8	ENST00000448921.1	chr14	4	-	True	94844927	94844927	A	G	ENST00000448921.1:c.1116T>C	A372delinsA	Silent	E_4	SNP	True	0	Class 0: This mutation can be originally modeled.	4aa	0aa	Serpina1e	ENSMUSG00000072849.11	ENSMUST00000122229.8	chr12	4	-	SNP	Silent	E_4	103913418.0	103913418.0	T	G	ENSMUST00000122229.8:c.1101A>C	A367delinsA	103913418.0	103913418.0	T	G	ENSMUST00000122229.8:c.1101A>C	A367delinsA	CLINVAR-H1597311	CLINVAR-H1597311-M05-V01	CLINVAR	1796389.0	False	False	False	False	False	4
SERPINA1	ENSG00000197249.8	ENST00000448921.1	chr14	4	-	True	94844939	94844939	C	T	ENST00000448921.1:c.1104G>A	G368delinsG	Silent	E_4	SNP	True	0	Class 0: This mutation can be originally modeled.	0aa	4aa	Serpina1e	ENSMUSG00000072849.11	ENSMUST00000122229.8	chr12	4	-	SNP	Silent	E_4	103913430.0	103913430.0	T	T	ENSMUST00000122229.8:c.1089A>A	G363delinsG	103913430.0	103913430.0	T	T	ENSMUST00000122229.8:c.1089A>A	G363delinsG	CLINVAR-H1597314	CLINVAR-H1597314-M05-V01	CLINVAR	886687.0	False	False	False	False	False	4
SERPINA1	ENSG00000197249.8	ENST00000448921.1	chr14	4	-	True	94844946	94844946	T	C	ENST00000448921.1:c.1097A>G	E366G	Missense	E_4	SNP	True	0	Class 0: This mutation can be originally modeled.	10aa	0aa	Serpina1e	ENSMUSG00000072849.11	ENSMUST00000122229.8	chr12	4	-	SNP	Missense	E_4	103913437.0	103913437.0	T	C	ENSMUST00000122229.8:c.1082A>G	E361G	103913437.0	103913437.0	T	C	ENSMUST00000122229.8:c.1082A>G	E361G	CLINVAR-H1597315	CLINVAR-H1597315-M05-V01	CLINVAR	1989795.0	False	False	False	False	False	10
SERPINA1	ENSG00000197249.8	ENST00000448921.1	chr14	4	-	True	94844947	94844947	C	G	ENST00000448921.1:c.1096G>C	E366Q	Missense	E_4	SNP	True	0	Class 0: This mutation can be originally modeled.	10aa	0aa	Serpina1e	ENSMUSG00000072849.11	ENSMUST00000122229.8	chr12	4	-	SNP	Missense	E_4	103913438.0	103913438.0	C	G	ENSMUST00000122229.8:c.1081G>C	E361Q	103913438.0	103913438.0	C	G	ENSMUST00000122229.8:c.1081G>C	E361Q	CLINVAR-H1597316	CLINVAR-H1597316-M05-V01	CLINVAR	1492979.0	False	False	False	False	False	10
SERPINA1	ENSG00000197249.8	ENST00000448921.1	chr14	4	-	True	94844947	94844947	C	T	ENST00000448921.1:c.1096G>A	E366K	Missense	E_4	SNP	True	0	Class 0: This mutation can be originally modeled.	10aa	0aa	Serpina1e	ENSMUSG00000072849.11	ENSMUST00000122229.8	chr12	4	-	SNP	Missense	E_4	103913438.0	103913438.0	C	T	ENSMUST00000122229.8:c.1081G>A	E361K	103913438.0	103913438.0	C	T	ENSMUST00000122229.8:c.1081G>A	E361K	CLINVAR-H1597317	CLINVAR-H1597317-M05-V01	CLINVAR	17967.0	False	False	False	False	False	10
SERPINA1	ENSG00000197249.8	ENST00000448921.1	chr14	4	-	True	94844948	94844948	G	A	ENST00000448921.1:c.1095C>T	D365delinsD	Silent	E_4	SNP	True	0	Class 0: This mutation can be originally modeled.	9aa	1aa	Serpina1e	ENSMUSG00000072849.11	ENSMUST00000122229.8	chr12	4	-	SNP	Silent	E_4	103913439.0	103913439.0	A	A	ENSMUST00000122229.8:c.1080T>T	D360delinsD	103913439.0	103913439.0	A	A	ENSMUST00000122229.8:c.1080T>T	D360delinsD	CLINVAR-H1597318	CLINVAR-H1597318-M05-V01	CLINVAR	315023.0	False	False	False	False	False	10
SERPINA1	ENSG00000197249.8	ENST00000448921.1	chr14	4	-	True	94844949	94844949	T	A	ENST00000448921.1:c.1094A>T	D365V	Missense	E_4	SNP	True	0	Class 0: This mutation can be originally modeled.	9aa	1aa	Serpina1e	ENSMUSG00000072849.11	ENSMUST00000122229.8	chr12	4	-	SNP	Missense	E_4	103913440.0	103913440.0	T	A	ENSMUST00000122229.8:c.1079A>T	D360V	103913440.0	103913440.0	T	A	ENSMUST00000122229.8:c.1079A>T	D360V	CLINVAR-H1597319	CLINVAR-H1597319-M05-V01	CLINVAR	219357.0	False	False	False	False	False	10
SERPINA1	ENSG00000197249.8	ENST00000448921.1	chr14	4	-	True	94844950	94844950	C	A	ENST00000448921.1:c.1093G>T	D365Y	Missense	E_4	SNP	True	0	Class 0: This mutation can be originally modeled.	9aa	1aa	Serpina1e	ENSMUSG00000072849.11	ENSMUST00000122229.8	chr12	4	-	SNP	Missense	E_4	103913441.0	103913441.0	C	A	ENSMUST00000122229.8:c.1078G>T	D360Y	103913441.0	103913441.0	C	A	ENSMUST00000122229.8:c.1078G>T	D360Y	CLINVAR-H1597320	CLINVAR-H1597320-M05-V01	CLINVAR	219370.0	False	False	False	False	False	10
SERPINA1	ENSG00000197249.8	ENST00000448921.1	chr14	4	-	True	94844950	94844950	C	G	ENST00000448921.1:c.1093G>C	D365H	Missense	E_4	SNP	True	0	Class 0: This mutation can be originally modeled.	9aa	1aa	Serpina1e	ENSMUSG00000072849.11	ENSMUST00000122229.8	chr12	4	-	SNP	Missense	E_4	103913441.0	103913441.0	C	G	ENSMUST00000122229.8:c.1078G>C	D360H	103913441.0	103913441.0	C	G	ENSMUST00000122229.8:c.1078G>C	D360H	CLINVAR-H1597321	CLINVAR-H1597321-M05-V01	CLINVAR	2577261.0	False	False	False	False	False	10
SERPINA1	ENSG00000197249.8	ENST00000448921.1	chr14	4	-	True	94844950	94844950	C	T	ENST00000448921.1:c.1093G>A	D365N	Missense	E_4	SNP	True	0	Class 0: This mutation can be originally modeled.	9aa	1aa	Serpina1e	ENSMUSG00000072849.11	ENSMUST00000122229.8	chr12	4	-	SNP	Missense	E_4	103913441.0	103913441.0	C	T	ENSMUST00000122229.8:c.1078G>A	D360N	103913441.0	103913441.0	C	T	ENSMUST00000122229.8:c.1078G>A	D360N	CLINVAR-H1597322	CLINVAR-H1597322-M05-V01	CLINVAR	17962.0	False	False	False	False	False	10
SERPINA1	ENSG00000197249.8	ENST00000448921.1	chr14	4	-	True	94844951	94844951	G	A	ENST00000448921.1:c.1092C>T	I364delinsI	Silent	E_4	SNP	True	0	Class 0: This mutation can be originally modeled.	8aa	2aa	Serpina1e	ENSMUSG00000072849.11	ENSMUST00000122229.8	chr12	4	-	SNP	Silent	E_4	103913442.0	103913442.0	G	A	ENSMUST00000122229.8:c.1077C>T	I359delinsI	103913442.0	103913442.0	G	A	ENSMUST00000122229.8:c.1077C>T	I359delinsI	CLINVAR-H1597323	CLINVAR-H1597323-M05-V01	CLINVAR	1094495.0	False	False	False	False	False	10
SERPINA1	ENSG00000197249.8	ENST00000448921.1	chr14	4	-	True	94844951	94844951	G	T	ENST00000448921.1:c.1092C>A	I364delinsI	Silent	E_4	SNP	True	0	Class 0: This mutation can be originally modeled.	8aa	2aa	Serpina1e	ENSMUSG00000072849.11	ENSMUST00000122229.8	chr12	4	-	SNP	Silent	E_4	103913442.0	103913442.0	G	T	ENSMUST00000122229.8:c.1077C>A	I359delinsI	103913442.0	103913442.0	G	T	ENSMUST00000122229.8:c.1077C>A	I359delinsI	CLINVAR-H1597324	CLINVAR-H1597324-M05-V01	CLINVAR	2085261.0	False	False	False	False	False	10
SERPINA1	ENSG00000197249.8	ENST00000448921.1	chr14	4	-	True	94844960	94844960	C	A	ENST00000448921.1:c.1083G>T	V361delinsV	Silent	E_4	SNP	True	0	Class 0: This mutation can be originally modeled.	5aa	5aa	Serpina1e	ENSMUSG00000072849.11	ENSMUST00000122229.8	chr12	4	-	SNP	Silent	E_4	103913451.0	103913451.0	C	A	ENSMUST00000122229.8:c.1068G>T	V356delinsV	103913451.0	103913451.0	C	A	ENSMUST00000122229.8:c.1068G>T	V356delinsV	CLINVAR-H1597325	CLINVAR-H1597325-M05-V01	CLINVAR	1579830.0	False	False	False	False	False	10
SERPINA1	ENSG00000197249.8	ENST00000448921.1	chr14	4	-	True	94844965	94844965	C	T	ENST00000448921.1:c.1078G>A	A360T	Missense	E_4	SNP	True	0	Class 0: This mutation can be originally modeled.	4aa	6aa	Serpina1e	ENSMUSG00000072849.11	ENSMUST00000122229.8	chr12	4	-	SNP	Missense	E_4	103913456.0	103913456.0	C	T	ENSMUST00000122229.8:c.1063G>A	A355T	103913456.0	103913456.0	C	T	ENSMUST00000122229.8:c.1063G>A	A355T	CLINVAR-H1597326	CLINVAR-H1597326-M05-V01	CLINVAR	17985.0	False	False	False	False	False	10
SERPINA1	ENSG00000197249.8	ENST00000448921.1	chr14	4	-	True	94844966	94844966	C	T	ENST00000448921.1:c.1077G>A	K359delinsK	Silent	E_4	SNP	True	0	Class 0: This mutation can be originally modeled.	3aa	7aa	Serpina1e	ENSMUSG00000072849.11	ENSMUST00000122229.8	chr12	4	-	SNP	Silent	E_4	103913457.0	103913457.0	C	T	ENSMUST00000122229.8:c.1062G>A	K354delinsK	103913457.0	103913457.0	C	T	ENSMUST00000122229.8:c.1062G>A	K354delinsK	CLINVAR-H1597327	CLINVAR-H1597327-M05-V01	CLINVAR	1932547.0	False	False	False	False	False	10
SERPINA1	ENSG00000197249.8	ENST00000448921.1	chr14	4	-	True	94844968	94844968	T	C	ENST00000448921.1:c.1075A>G	K359E	Missense	E_4	SNP	True	0	Class 0: This mutation can be originally modeled.	3aa	7aa	Serpina1e	ENSMUSG00000072849.11	ENSMUST00000122229.8	chr12	4	-	SNP	Missense	E_4	103913459.0	103913459.0	T	C	ENSMUST00000122229.8:c.1060A>G	K354E	103913459.0	103913459.0	T	C	ENSMUST00000122229.8:c.1060A>G	K354E	CLINVAR-H1597328	CLINVAR-H1597328-M05-V01	CLINVAR	556005.0	False	False	False	False	False	10
SERPINA1	ENSG00000197249.8	ENST00000448921.1	chr14	4	-	True	94844970	94844970	T	C	ENST00000448921.1:c.1073A>G	H358R	Missense	E_4	SNP	True	0	Class 0: This mutation can be originally modeled.	2aa	8aa	Serpina1e	ENSMUSG00000072849.11	ENSMUST00000122229.8	chr12	4	-	SNP	Missense	E_4	103913461.0	103913461.0	T	C	ENSMUST00000122229.8:c.1058A>G	H353R	103913461.0	103913461.0	T	C	ENSMUST00000122229.8:c.1058A>G	H353R	CLINVAR-H1597330	CLINVAR-H1597330-M05-V01	CLINVAR	444036.0	False	False	False	False	False	10
SERPINA1	ENSG00000197249.8	ENST00000448921.1	chr14	4	-	True	94844973	94844973	A	G	ENST00000448921.1:c.1070T>C	V357A	Missense	E_4	SNP	True	0	Class 0: This mutation can be originally modeled.	1aa	9aa	Serpina1e	ENSMUSG00000072849.11	ENSMUST00000122229.8	chr12	4	-	SNP	Missense	E_4	103913464.0	103913464.0	A	G	ENSMUST00000122229.8:c.1055T>C	V352A	103913464.0	103913464.0	A	G	ENSMUST00000122229.8:c.1055T>C	V352A	CLINVAR-H1597331	CLINVAR-H1597331-M05-V01	CLINVAR	827597.0	False	False	False	False	False	10
SERPINA1	ENSG00000197249.8	ENST00000448921.1	chr14	4	-	True	94844974	94844974	C	T	ENST00000448921.1:c.1069G>A	V357M	Missense	E_4	SNP	True	0	Class 0: This mutation can be originally modeled.	1aa	9aa	Serpina1e	ENSMUSG00000072849.11	ENSMUST00000122229.8	chr12	4	-	SNP	Missense	E_4	103913465.0	103913465.0	C	T	ENSMUST00000122229.8:c.1054G>A	V352M	103913465.0	103913465.0	C	T	ENSMUST00000122229.8:c.1054G>A	V352M	CLINVAR-H1597332	CLINVAR-H1597332-M05-V01	CLINVAR	701633.0	False	False	False	False	False	10
SERPINA1	ENSG00000197249.8	ENST00000448921.1	chr14	4	-	True	94844975	94844975	G	A	ENST00000448921.1:c.1068C>T	A356delinsA	Silent	E_4	SNP	True	0	Class 0: This mutation can be originally modeled.	0aa	10aa	Serpina1e	ENSMUSG00000072849.11	ENSMUST00000122229.8	chr12	4	-	SNP	Silent	E_4	103913466.0	103913466.0	A	A	ENSMUST00000122229.8:c.1053T>T	A351delinsA	103913466.0	103913466.0	A	A	ENSMUST00000122229.8:c.1053T>T	A351delinsA	CLINVAR-H1597333	CLINVAR-H1597333-M05-V01	CLINVAR	255787.0	False	False	False	False	False	10
SERPINA1	ENSG00000197249.8	ENST00000448921.1	chr14	4	-	True	94845816	94845816	G	C	ENST00000448921.1:c.1050C>G	P350delinsP	Silent	E_3	SNP	True	0	Class 0: This mutation can be originally modeled.	1aa	4aa	Serpina1e	ENSMUSG00000072849.11	ENSMUST00000122229.8	chr12	4	-	SNP	Silent	E_3	103914288.0	103914288.0	G	C	ENSMUST00000122229.8:c.1035C>G	P345delinsP	103914288.0	103914288.0	G	C	ENSMUST00000122229.8:c.1035C>G	P345delinsP	CLINVAR-H1597342	CLINVAR-H1597342-M05-V01	CLINVAR	2201084.0	False	False	False	False	False	5
SERPINA1	ENSG00000197249.8	ENST00000448921.1	chr14	4	-	True	94845817	94845817	G	A	ENST00000448921.1:c.1049C>T	P350L	Missense	E_3	SNP	True	0	Class 0: This mutation can be originally modeled.	1aa	4aa	Serpina1e	ENSMUSG00000072849.11	ENSMUST00000122229.8	chr12	4	-	SNP	Missense	E_3	103914289.0	103914289.0	G	A	ENSMUST00000122229.8:c.1034C>T	P345L	103914289.0	103914289.0	G	A	ENSMUST00000122229.8:c.1034C>T	P345L	CLINVAR-H1597343	CLINVAR-H1597343-M05-V01	CLINVAR	1694727.0	False	False	False	False	False	5
SERPINA1	ENSG00000197249.8	ENST00000448921.1	chr14	4	-	True	94845819	94845819	T	C	ENST00000448921.1:c.1047A>G	A349delinsA	Silent	E_3	SNP	True	0	Class 0: This mutation can be originally modeled.	0aa	5aa	Serpina1e	ENSMUSG00000072849.11	ENSMUST00000122229.8	chr12	4	-	SNP	Silent	E_3	103914291.0	103914291.0	A	C	ENSMUST00000122229.8:c.1032T>G	A344delinsA	103914291.0	103914291.0	A	C	ENSMUST00000122229.8:c.1032T>G	A344delinsA	CLINVAR-H1597344	CLINVAR-H1597344-M05-V01	CLINVAR	797576.0	False	False	False	False	False	5
SERPINA1	ENSG00000197249.8	ENST00000448921.1	chr14	4	-	True	94845836	94845836	C	T	ENST00000448921.1:c.1030G>A	G344R	Missense	E_3	SNP	True	0	Class 0: This mutation can be originally modeled.	5aa	0aa	Serpina1e	ENSMUSG00000072849.11	ENSMUST00000122229.8	chr12	4	-	SNP	Missense	E_3	103914311.0	103914311.0	C	T	ENSMUST00000122229.8:c.1012G>A	G338R	103914311.0	103914311.0	C	T	ENSMUST00000122229.8:c.1012G>A	G338R	CLINVAR-H1597345	CLINVAR-H1597345-M05-V01	CLINVAR	1771065.0	False	False	False	False	False	5
SERPINA1	ENSG00000197249.8	ENST00000448921.1	chr14	4	-	True	94845837	94845837	G	A	ENST00000448921.1:c.1029C>T	S343delinsS	Silent	E_3	SNP	True	0	Class 0: This mutation can be originally modeled.	4aa	1aa	Serpina1e	ENSMUSG00000072849.11	ENSMUST00000122229.8	chr12	4	-	SNP	Silent	E_3	103914312.0	103914312.0	G	A	ENSMUST00000122229.8:c.1011C>T	S337delinsS	103914312.0	103914312.0	G	A	ENSMUST00000122229.8:c.1011C>T	S337delinsS	CLINVAR-H1597346	CLINVAR-H1597346-M05-V01	CLINVAR	1166639.0	False	False	False	False	False	5
SERPINA1	ENSG00000197249.8	ENST00000448921.1	chr14	4	-	True	94845839	94845839	A	C	ENST00000448921.1:c.1027T>G	S343A	Missense	E_3	SNP	True	0	Class 0: This mutation can be originally modeled.	4aa	1aa	Serpina1e	ENSMUSG00000072849.11	ENSMUST00000122229.8	chr12	4	-	SNP	Missense	E_3	103914314.0	103914314.0	A	C	ENSMUST00000122229.8:c.1009T>G	S337A	103914314.0	103914314.0	A	C	ENSMUST00000122229.8:c.1009T>G	S337A	CLINVAR-H1597348	CLINVAR-H1597348-M05-V01	CLINVAR	440489.0	False	False	False	False	False	5
SERPINA1	ENSG00000197249.8	ENST00000448921.1	chr14	4	-	True	94845843	94845843	G	A	ENST00000448921.1:c.1023C>T	D341delinsD	Silent	E_3	SNP	True	0	Class 0: This mutation can be originally modeled.	2aa	3aa	Serpina1e	ENSMUSG00000072849.11	ENSMUST00000122229.8	chr12	4	-	SNP	Silent	E_3	103914318.0	103914318.0	G	A	ENSMUST00000122229.8:c.1005C>T	D335delinsD	103914318.0	103914318.0	G	A	ENSMUST00000122229.8:c.1005C>T	D335delinsD	CLINVAR-H1597349	CLINVAR-H1597349-M05-V01	CLINVAR	2112141.0	False	False	False	False	False	5
SERPINA1	ENSG00000197249.8	ENST00000448921.1	chr14	4	-	True	94845852	94845852	A	T	ENST00000448921.1:c.1014T>A	N338K	Missense	E_3	SNP	True	0	Class 0: This mutation can be originally modeled.	0aa	0aa	Serpina1e	ENSMUSG00000072849.11	ENSMUST00000122229.8	chr12	4	-	SNP	Missense	E_3	103914330.0	103914330.0	G	T	ENSMUST00000122229.8:c.993C>A	N331K	103914330.0	103914330.0	G	T	ENSMUST00000122229.8:c.993C>A	N331K	CLINVAR-H1597351	CLINVAR-H1597351-M05-V01	CLINVAR	626301.0	False	False	False	False	False	0
SERPINA1	ENSG00000197249.8	ENST00000448921.1	chr14	4	-	True	94845867	94845867	A	G	ENST00000448921.1:c.999T>C	T333delinsT	Silent	E_3	SNP	True	0	Class 0: This mutation can be originally modeled.	3aa	0aa	Serpina1e	ENSMUSG00000072849.11	ENSMUST00000122229.8	chr12	4	-	SNP	Silent	E_3	103914342.0	103914342.0	G	G	ENSMUST00000122229.8:c.981C>C	T327delinsT	103914342.0	103914342.0	G	G	ENSMUST00000122229.8:c.981C>C	T327delinsT	CLINVAR-H1597353	CLINVAR-H1597353-M05-V01	CLINVAR	1537873.0	False	False	False	False	False	3
SERPINA1	ENSG00000197249.8	ENST00000448921.1	chr14	4	-	True	94845869	94845869	T	A	ENST00000448921.1:c.997A>T	T333S	Missense	E_3	SNP	True	0	Class 0: This mutation can be originally modeled.	3aa	0aa	Serpina1e	ENSMUSG00000072849.11	ENSMUST00000122229.8	chr12	4	-	SNP	Missense	E_3	103914344.0	103914344.0	T	A	ENSMUST00000122229.8:c.979A>T	T327S	103914344.0	103914344.0	T	A	ENSMUST00000122229.8:c.979A>T	T327S	CLINVAR-H1597354	CLINVAR-H1597354-M05-V01	CLINVAR	2449431.0	False	False	False	False	False	3
SERPINA1	ENSG00000197249.8	ENST00000448921.1	chr14	4	-	True	94845870	94845870	G	T	ENST00000448921.1:c.996C>A	I332delinsI	Silent	E_3	SNP	True	0	Class 0: This mutation can be originally modeled.	2aa	1aa	Serpina1e	ENSMUSG00000072849.11	ENSMUST00000122229.8	chr12	4	-	SNP	Silent	E_3	103914345.0	103914345.0	G	T	ENSMUST00000122229.8:c.978C>A	I326delinsI	103914345.0	103914345.0	G	T	ENSMUST00000122229.8:c.978C>A	I326delinsI	CLINVAR-H1597355	CLINVAR-H1597355-M05-V01	CLINVAR	2180675.0	False	False	False	False	False	3
SERPINA1	ENSG00000197249.8	ENST00000448921.1	chr14	4	-	True	94845875	94845875	C	G	ENST00000448921.1:c.991G>C	G331R	Missense	E_3	SNP	True	0	Class 0: This mutation can be originally modeled.	1aa	2aa	Serpina1e	ENSMUSG00000072849.11	ENSMUST00000122229.8	chr12	4	-	SNP	Missense	E_3	103914350.0	103914350.0	C	G	ENSMUST00000122229.8:c.973G>C	G325R	103914350.0	103914350.0	C	G	ENSMUST00000122229.8:c.973G>C	G325R	CLINVAR-H1597356	CLINVAR-H1597356-M05-V01	CLINVAR	598216.0	False	False	False	False	False	3
SERPINA1	ENSG00000197249.8	ENST00000448921.1	chr14	4	-	True	94845899	94845899	G	A	ENST00000448921.1:c.967C>T	L323delinsL	Silent	E_3	SNP	True	0	Class 0: This mutation can be originally modeled.	0aa	0aa	Serpina1e	ENSMUSG00000072849.11	ENSMUST00000122229.8	chr12	4	-	SNP	Silent	E_3	103914374.0	103914374.0	A	A	ENSMUST00000122229.8:c.949T>T	L317delinsL	103914374.0	103914374.0	A	A	ENSMUST00000122229.8:c.949T>T	L317delinsL	CLINVAR-H1597360	CLINVAR-H1597360-M05-V01	CLINVAR	315024.0	False	False	False	False	False	0
SERPINA1	ENSG00000197249.8	ENST00000448921.1	chr14	4	-	True	94847226	94847226	A	C	ENST00000448921.1:c.899T>G	L300R	Missense	E_2	SNP	True	0	Class 0: This mutation can be originally modeled.	2aa	0aa	Serpina1e	ENSMUSG00000072849.11	ENSMUST00000122229.8	chr12	4	-	SNP	Missense	E_2	103915324.0	103915324.0	A	C	ENSMUST00000122229.8:c.881T>G	L294R	103915324.0	103915324.0	A	C	ENSMUST00000122229.8:c.881T>G	L294R	CLINVAR-H1597377	CLINVAR-H1597377-M05-V01	CLINVAR	594462.0	False	False	False	False	False	2
SERPINA1	ENSG00000197249.8	ENST00000448921.1	chr14	4	-	True	94847226	94847226	A	G	ENST00000448921.1:c.899T>C	L300P	Missense	E_2	SNP	True	0	Class 0: This mutation can be originally modeled.	2aa	0aa	Serpina1e	ENSMUSG00000072849.11	ENSMUST00000122229.8	chr12	4	-	SNP	Missense	E_2	103915324.0	103915324.0	A	G	ENSMUST00000122229.8:c.881T>C	L294P	103915324.0	103915324.0	A	G	ENSMUST00000122229.8:c.881T>C	L294P	CLINVAR-H1597378	CLINVAR-H1597378-M05-V01	CLINVAR	1147149.0	False	False	False	False	False	2
SERPINA1	ENSG00000197249.8	ENST00000448921.1	chr14	4	-	True	94847228	94847228	G	A	ENST00000448921.1:c.897C>T	F299delinsF	Silent	E_2	SNP	True	0	Class 0: This mutation can be originally modeled.	1aa	1aa	Serpina1e	ENSMUSG00000072849.11	ENSMUST00000122229.8	chr12	4	-	SNP	Silent	E_2	103915326.0	103915326.0	G	A	ENSMUST00000122229.8:c.879C>T	F293delinsF	103915326.0	103915326.0	G	A	ENSMUST00000122229.8:c.879C>T	F293delinsF	CLINVAR-H1597379	CLINVAR-H1597379-M05-V01	CLINVAR	2029608.0	False	False	False	False	False	2
SERPINA1	ENSG00000197249.8	ENST00000448921.1	chr14	4	-	True	94847231	94847231	C	A	ENST00000448921.1:c.894G>T	K298N	Missense	E_2	SNP	True	0	Class 0: This mutation can be originally modeled.	0aa	2aa	Serpina1e	ENSMUSG00000072849.11	ENSMUST00000122229.8	chr12	4	-	SNP	Missense	E_2	103915329.0	103915329.0	C	A	ENSMUST00000122229.8:c.876G>T	K292N	103915329.0	103915329.0	C	A	ENSMUST00000122229.8:c.876G>T	K292N	CLINVAR-H1597380	CLINVAR-H1597380-M05-V01	CLINVAR	440492.0	False	False	False	False	False	2
SERPINA1	ENSG00000197249.8	ENST00000448921.1	chr14	4	-	True	94847252	94847252	G	A	ENST00000448921.1:c.873C>T	L291delinsL	Silent	E_2	SNP	True	0	Class 0: This mutation can be originally modeled.	1aa	0aa	Serpina1e	ENSMUSG00000072849.11	ENSMUST00000122229.8	chr12	4	-	SNP	Silent	E_2	103915338.0	103915338.0	G	A	ENSMUST00000122229.8:c.867C>T	L289delinsL	103915338.0	103915338.0	G	A	ENSMUST00000122229.8:c.867C>T	L289delinsL	CLINVAR-H1597390	CLINVAR-H1597390-M05-V01	CLINVAR	698676.0	False	False	False	False	False	1
SERPINA1	ENSG00000197249.8	ENST00000448921.1	chr14	4	-	True	94847262	94847262	T	A	ENST00000448921.1:c.863A>T	E288V	Missense	E_2	SNP	True	0	Class 0: This mutation can be originally modeled.	3aa	0aa	Serpina1e	ENSMUSG00000072849.11	ENSMUST00000122229.8	chr12	4	-	SNP	Missense	E_2	103915360.0	103915360.0	T	A	ENSMUST00000122229.8:c.845A>T	E282V	103915360.0	103915360.0	T	A	ENSMUST00000122229.8:c.845A>T	E282V	CLINVAR-H1597392	CLINVAR-H1597392-M05-V01	CLINVAR	17969.0	False	False	False	False	False	3
SERPINA1	ENSG00000197249.8	ENST00000448921.1	chr14	4	-	True	94847264	94847264	C	T	ENST00000448921.1:c.861G>A	L287delinsL	Silent	E_2	SNP	True	0	Class 0: This mutation can be originally modeled.	2aa	1aa	Serpina1e	ENSMUSG00000072849.11	ENSMUST00000122229.8	chr12	4	-	SNP	Silent	E_2	103915362.0	103915362.0	C	T	ENSMUST00000122229.8:c.843G>A	L281delinsL	103915362.0	103915362.0	C	T	ENSMUST00000122229.8:c.843G>A	L281delinsL	CLINVAR-H1597393	CLINVAR-H1597393-M05-V01	CLINVAR	1103749.0	False	False	False	False	False	3
SERPINA1	ENSG00000197249.8	ENST00000448921.1	chr14	4	-	True	94847269	94847269	G	A	ENST00000448921.1:c.856C>T	H286Y	Missense	E_2	SNP	True	0	Class 0: This mutation can be originally modeled.	1aa	2aa	Serpina1e	ENSMUSG00000072849.11	ENSMUST00000122229.8	chr12	4	-	SNP	Missense	E_2	103915367.0	103915367.0	G	A	ENSMUST00000122229.8:c.838C>T	H280Y	103915367.0	103915367.0	G	A	ENSMUST00000122229.8:c.838C>T	H280Y	CLINVAR-H1597394	CLINVAR-H1597394-M05-V01	CLINVAR	2073463.0	False	False	False	False	False	3
SERPINA1	ENSG00000197249.8	ENST00000448921.1	chr14	4	-	True	94847272	94847272	G	A	ENST00000448921.1:c.853C>T	Q285*	Nonsense	E_2	SNP	True	0	Class 0: This mutation can be originally modeled.	0aa	3aa	Serpina1e	ENSMUSG00000072849.11	ENSMUST00000122229.8	chr12	4	-	SNP	Nonsense	E_2	103915370.0	103915370.0	G	A	ENSMUST00000122229.8:c.835C>T	Q279*	103915370.0	103915370.0	G	A	ENSMUST00000122229.8:c.835C>T	Q279*	CLINVAR-H1597395	CLINVAR-H1597395-M05-V01	CLINVAR	2174665.0	False	False	False	False	False	3
SERPINA1	ENSG00000197249.8	ENST00000448921.1	chr14	4	-	True	94847278	94847278	T	A	ENST00000448921.1:c.847A>T	K283*	Nonsense	E_2	SNP	True	0	Class 0: This mutation can be originally modeled.	1aa	0aa	Serpina1e	ENSMUSG00000072849.11	ENSMUST00000122229.8	chr12	4	-	SNP	Nonsense	E_2	103915376.0	103915376.0	T	A	ENSMUST00000122229.8:c.829A>T	K277*	103915376.0	103915376.0	T	A	ENSMUST00000122229.8:c.829A>T	K277*	CLINVAR-H1597397	CLINVAR-H1597397-M05-V01	CLINVAR	2060342.0	False	False	False	False	False	1
SERPINA1	ENSG00000197249.8	ENST00000448921.1	chr14	4	-	True	94847281	94847281	C	T	ENST00000448921.1:c.844G>A	G282R	Missense	E_2	SNP	True	0	Class 0: This mutation can be originally modeled.	0aa	1aa	Serpina1e	ENSMUSG00000072849.11	ENSMUST00000122229.8	chr12	4	-	SNP	Missense	E_2	103915379.0	103915379.0	C	T	ENSMUST00000122229.8:c.826G>A	G276R	103915379.0	103915379.0	C	T	ENSMUST00000122229.8:c.826G>A	G276R	CLINVAR-H1597398	CLINVAR-H1597398-M05-V01	CLINVAR	2431084.0	False	False	False	False	False	1
SERPINA1	ENSG00000197249.8	ENST00000448921.1	chr14	4	-	True	94847285	94847285	A	G	ENST00000448921.1:c.840T>C	D280delinsD	Silent	E_2	SNP	True	0	Class 0: This mutation can be originally modeled.	1aa	0aa	Serpina1e	ENSMUSG00000072849.11	ENSMUST00000122229.8	chr12	4	-	SNP	Silent	E_2	103915383.0	103915383.0	A	G	ENSMUST00000122229.8:c.822T>C	D274delinsD	103915383.0	103915383.0	A	G	ENSMUST00000122229.8:c.822T>C	D274delinsD	CLINVAR-H1597400	CLINVAR-H1597400-M05-V01	CLINVAR	165185.0	False	False	False	False	False	1
SERPINA1	ENSG00000197249.8	ENST00000448921.1	chr14	4	-	True	94847286	94847286	T	A	ENST00000448921.1:c.839A>T	D280V	Missense	E_2	SNP	True	0	Class 0: This mutation can be originally modeled.	1aa	0aa	Serpina1e	ENSMUSG00000072849.11	ENSMUST00000122229.8	chr12	4	-	SNP	Missense	E_2	103915384.0	103915384.0	T	A	ENSMUST00000122229.8:c.821A>T	D274V	103915384.0	103915384.0	T	A	ENSMUST00000122229.8:c.821A>T	D274V	CLINVAR-H1597401	CLINVAR-H1597401-M05-V01	CLINVAR	17975.0	False	False	False	False	False	1
SERPINA1	ENSG00000197249.8	ENST00000448921.1	chr14	4	-	True	94847292	94847292	A	G	ENST00000448921.1:c.833T>C	L278P	Missense	E_2	SNP	True	0	Class 0: This mutation can be originally modeled.	1aa	0aa	Serpina1e	ENSMUSG00000072849.11	ENSMUST00000122229.8	chr12	4	-	SNP	Missense	E_2	103915393.0	103915393.0	A	G	ENSMUST00000122229.8:c.812T>C	L271P	103915393.0	103915393.0	A	G	ENSMUST00000122229.8:c.812T>C	L271P	CLINVAR-H1597402	CLINVAR-H1597402-M05-V01	CLINVAR	626306.0	False	False	False	False	False	1
SERPINA1	ENSG00000197249.8	ENST00000448921.1	chr14	4	-	True	94847306	94847306	G	A	ENST00000448921.1:c.819C>T	T273delinsT	Silent	E_2	SNP	True	0	Class 0: This mutation can be originally modeled.	3aa	1aa	Serpina1e	ENSMUSG00000072849.11	ENSMUST00000122229.8	chr12	4	-	SNP	Silent	E_2	103915404.0	103915404.0	A	A	ENSMUST00000122229.8:c.801T>T	T267delinsT	103915404.0	103915404.0	A	A	ENSMUST00000122229.8:c.801T>T	T267delinsT	CLINVAR-H1597404	CLINVAR-H1597404-M05-V01	CLINVAR	702361.0	False	False	False	False	False	4
SERPINA1	ENSG00000197249.8	ENST00000448921.1	chr14	4	-	True	94847306	94847306	G	T	ENST00000448921.1:c.819C>A	T273delinsT	Silent	E_2	SNP	True	0	Class 0: This mutation can be originally modeled.	3aa	1aa	Serpina1e	ENSMUSG00000072849.11	ENSMUST00000122229.8	chr12	4	-	SNP	Silent	E_2	103915404.0	103915404.0	A	T	ENSMUST00000122229.8:c.801T>A	T267delinsT	103915404.0	103915404.0	A	T	ENSMUST00000122229.8:c.801T>A	T267delinsT	CLINVAR-H1597405	CLINVAR-H1597405-M05-V01	CLINVAR	2117258.0	False	False	False	False	False	4
SERPINA1	ENSG00000197249.8	ENST00000448921.1	chr14	4	-	True	94847330	94847330	C	T	ENST00000448921.1:c.795G>A	L265delinsL	Silent	E_2	SNP	True	0	Class 0: This mutation can be originally modeled.	6aa	1aa	Serpina1e	ENSMUSG00000072849.11	ENSMUST00000122229.8	chr12	4	-	SNP	Silent	E_2	103915428.0	103915428.0	C	T	ENSMUST00000122229.8:c.777G>A	L259delinsL	103915428.0	103915428.0	C	T	ENSMUST00000122229.8:c.777G>A	L259delinsL	CLINVAR-H1597407	CLINVAR-H1597407-M05-V01	CLINVAR	1613523.0	False	False	False	False	False	7
SERPINA1	ENSG00000197249.8	ENST00000448921.1	chr14	4	-	True	94847332	94847332	G	A	ENST00000448921.1:c.793C>T	L265delinsL	Silent	E_2	SNP	True	0	Class 0: This mutation can be originally modeled.	6aa	1aa	Serpina1e	ENSMUSG00000072849.11	ENSMUST00000122229.8	chr12	4	-	SNP	Silent	E_2	103915430.0	103915430.0	G	A	ENSMUST00000122229.8:c.775C>T	L259delinsL	103915430.0	103915430.0	G	A	ENSMUST00000122229.8:c.775C>T	L259delinsL	CLINVAR-H1597408	CLINVAR-H1597408-M05-V01	CLINVAR	598101.0	False	False	False	False	False	7
SERPINA1	ENSG00000197249.8	ENST00000448921.1	chr14	4	-	True	94847333	94847333	C	T	ENST00000448921.1:c.792G>A	L264delinsL	Silent	E_2	SNP	True	0	Class 0: This mutation can be originally modeled.	5aa	2aa	Serpina1e	ENSMUSG00000072849.11	ENSMUST00000122229.8	chr12	4	-	SNP	Silent	E_2	103915431.0	103915431.0	C	T	ENSMUST00000122229.8:c.774G>A	L258delinsL	103915431.0	103915431.0	C	T	ENSMUST00000122229.8:c.774G>A	L258delinsL	CLINVAR-H1597409	CLINVAR-H1597409-M05-V01	CLINVAR	929975.0	False	False	False	False	False	7
SERPINA1	ENSG00000197249.8	ENST00000448921.1	chr14	4	-	True	94847346	94847346	G	A	ENST00000448921.1:c.779C>T	S260F	Missense	E_2	SNP	True	0	Class 0: This mutation can be originally modeled.	1aa	6aa	Serpina1e	ENSMUSG00000072849.11	ENSMUST00000122229.8	chr12	4	-	SNP	Missense	E_2	103915444.0	103915444.0	G	A	ENSMUST00000122229.8:c.761C>T	S254F	103915444.0	103915444.0	G	A	ENSMUST00000122229.8:c.761C>T	S254F	CLINVAR-H1597411	CLINVAR-H1597411-M05-V01	CLINVAR	692115.0	False	False	False	False	False	7
SERPINA1	ENSG00000197249.8	ENST00000448921.1	chr14	4	-	True	94847380	94847380	C	G	ENST00000448921.1:c.745G>C	G249R	Missense	E_2	SNP	True	0	Class 0: This mutation can be originally modeled.	0aa	1aa	Serpina1e	ENSMUSG00000072849.11	ENSMUST00000122229.8	chr12	4	-	SNP	Missense	E_2	103915478.0	103915478.0	C	G	ENSMUST00000122229.8:c.727G>C	G243R	103915478.0	103915478.0	C	G	ENSMUST00000122229.8:c.727G>C	G243R	CLINVAR-H1597414	CLINVAR-H1597414-M05-V01	CLINVAR	189018.0	False	False	False	False	False	1
SERPINA1	ENSG00000197249.8	ENST00000448921.1	chr14	4	-	True	94847383	94847383	A	G	ENST00000448921.1:c.742T>C	L248delinsL	Silent	E_2	SNP	True	0	Class 0: This mutation can be originally modeled.	0aa	0aa	Serpina1e	ENSMUSG00000072849.11	ENSMUST00000122229.8	chr12	4	-	SNP	Silent	E_2	103915484.0	103915484.0	G	G	ENSMUST00000122229.8:c.721C>C	L241delinsL	103915484.0	103915484.0	G	G	ENSMUST00000122229.8:c.721C>C	L241delinsL	CLINVAR-H1597415	CLINVAR-H1597415-M05-V01	CLINVAR	1154167.0	False	False	False	False	False	0
SERPINA1	ENSG00000197249.8	ENST00000448921.1	chr14	4	-	True	94847390	94847390	C	T	ENST00000448921.1:c.735G>A	M245I	Missense	E_2	SNP	True	0	Class 0: This mutation can be originally modeled.	7aa	0aa	Serpina1e	ENSMUSG00000072849.11	ENSMUST00000122229.8	chr12	4	-	SNP	Missense	E_2	103915488.0	103915488.0	C	T	ENSMUST00000122229.8:c.717G>A	M239I	103915488.0	103915488.0	C	T	ENSMUST00000122229.8:c.717G>A	M239I	CLINVAR-H1597420	CLINVAR-H1597420-M05-V01	CLINVAR	219366.0	False	False	False	False	False	7
SERPINA1	ENSG00000197249.8	ENST00000448921.1	chr14	4	-	True	94847398	94847398	G	A	ENST00000448921.1:c.727C>T	P243S	Missense	E_2	SNP	True	0	Class 0: This mutation can be originally modeled.	5aa	2aa	Serpina1e	ENSMUSG00000072849.11	ENSMUST00000122229.8	chr12	4	-	SNP	Missense	E_2	103915496.0	103915496.0	G	A	ENSMUST00000122229.8:c.709C>T	P237S	103915496.0	103915496.0	G	A	ENSMUST00000122229.8:c.709C>T	P237S	CLINVAR-H1597421	CLINVAR-H1597421-M05-V01	CLINVAR	440494.0	False	False	False	False	False	7
SERPINA1	ENSG00000197249.8	ENST00000448921.1	chr14	4	-	True	94847399	94847399	C	A	ENST00000448921.1:c.726G>T	V242delinsV	Silent	E_2	SNP	True	0	Class 0: This mutation can be originally modeled.	4aa	3aa	Serpina1e	ENSMUSG00000072849.11	ENSMUST00000122229.8	chr12	4	-	SNP	Silent	E_2	103915497.0	103915497.0	C	A	ENSMUST00000122229.8:c.708G>T	V236delinsV	103915497.0	103915497.0	C	A	ENSMUST00000122229.8:c.708G>T	V236delinsV	CLINVAR-H1597422	CLINVAR-H1597422-M05-V01	CLINVAR	792893.0	False	False	False	False	False	7
SERPINA1	ENSG00000197249.8	ENST00000448921.1	chr14	4	-	True	94847402	94847402	C	T	ENST00000448921.1:c.723G>A	K241delinsK	Silent	E_2	SNP	True	0	Class 0: This mutation can be originally modeled.	3aa	4aa	Serpina1e	ENSMUSG00000072849.11	ENSMUST00000122229.8	chr12	4	-	SNP	Silent	E_2	103915500.0	103915500.0	C	T	ENSMUST00000122229.8:c.705G>A	K235delinsK	103915500.0	103915500.0	C	T	ENSMUST00000122229.8:c.705G>A	K235delinsK	CLINVAR-H1597423	CLINVAR-H1597423-M05-V01	CLINVAR	1147177.0	False	False	False	False	False	7
SERPINA1	ENSG00000197249.8	ENST00000448921.1	chr14	4	-	True	94847404	94847404	T	A	ENST00000448921.1:c.721A>T	K241*	Nonsense	E_2	SNP	True	0	Class 0: This mutation can be originally modeled.	3aa	4aa	Serpina1e	ENSMUSG00000072849.11	ENSMUST00000122229.8	chr12	4	-	SNP	Nonsense	E_2	103915502.0	103915502.0	T	A	ENSMUST00000122229.8:c.703A>T	K235*	103915502.0	103915502.0	T	A	ENSMUST00000122229.8:c.703A>T	K235*	CLINVAR-H1597424	CLINVAR-H1597424-M05-V01	CLINVAR	17977.0	False	False	False	False	False	7
SERPINA1	ENSG00000197249.8	ENST00000448921.1	chr14	4	-	True	94847407	94847407	C	T	ENST00000448921.1:c.718G>A	V240M	Missense	E_2	SNP	True	0	Class 0: This mutation can be originally modeled.	2aa	5aa	Serpina1e	ENSMUSG00000072849.11	ENSMUST00000122229.8	chr12	4	-	SNP	Missense	E_2	103915505.0	103915505.0	C	T	ENSMUST00000122229.8:c.700G>A	V234M	103915505.0	103915505.0	C	T	ENSMUST00000122229.8:c.700G>A	V234M	CLINVAR-H1597425	CLINVAR-H1597425-M05-V01	CLINVAR	593453.0	False	False	False	False	False	7
SERPINA1	ENSG00000197249.8	ENST00000448921.1	chr14	4	-	True	94847408	94847408	G	A	ENST00000448921.1:c.717C>T	T239delinsT	Silent	E_2	SNP	True	0	Class 0: This mutation can be originally modeled.	1aa	6aa	Serpina1e	ENSMUSG00000072849.11	ENSMUST00000122229.8	chr12	4	-	SNP	Silent	E_2	103915506.0	103915506.0	C	A	ENSMUST00000122229.8:c.699G>T	T233delinsT	103915506.0	103915506.0	C	A	ENSMUST00000122229.8:c.699G>T	T233delinsT	CLINVAR-H1597426	CLINVAR-H1597426-M05-V01	CLINVAR	1673475.0	False	False	False	False	False	7
SERPINA1	ENSG00000197249.8	ENST00000448921.1	chr14	4	-	True	94847411	94847411	G	A	ENST00000448921.1:c.714C>T	T238delinsT	Silent	E_2	SNP	True	0	Class 0: This mutation can be originally modeled.	0aa	7aa	Serpina1e	ENSMUSG00000072849.11	ENSMUST00000122229.8	chr12	4	-	SNP	Silent	E_2	103915509.0	103915509.0	G	A	ENSMUST00000122229.8:c.696C>T	T232delinsT	103915509.0	103915509.0	G	A	ENSMUST00000122229.8:c.696C>T	T232delinsT	CLINVAR-H1597428	CLINVAR-H1597428-M05-V01	CLINVAR	1133200.0	False	False	False	False	False	7
SERPINA1	ENSG00000197249.8	ENST00000448921.1	chr14	4	-	True	94847424	94847424	A	T	ENST00000448921.1:c.701T>A	V234E	Missense	E_2	SNP	True	0	Class 0: This mutation can be originally modeled.	2aa	1aa	Serpina1e	ENSMUSG00000072849.11	ENSMUST00000122229.8	chr12	4	-	SNP	Missense	E_2	103915522.0	103915522.0	A	T	ENSMUST00000122229.8:c.683T>A	V228E	103915522.0	103915522.0	A	T	ENSMUST00000122229.8:c.683T>A	V228E	CLINVAR-H1597432	CLINVAR-H1597432-M05-V01	CLINVAR	315025.0	False	False	False	False	False	3
SERPINA1	ENSG00000197249.8	ENST00000448921.1	chr14	4	-	True	94847425	94847425	C	T	ENST00000448921.1:c.700G>A	V234M	Missense	E_2	SNP	True	0	Class 0: This mutation can be originally modeled.	2aa	1aa	Serpina1e	ENSMUSG00000072849.11	ENSMUST00000122229.8	chr12	4	-	SNP	Missense	E_2	103915523.0	103915523.0	C	T	ENSMUST00000122229.8:c.682G>A	V228M	103915523.0	103915523.0	C	T	ENSMUST00000122229.8:c.682G>A	V228M	CLINVAR-H1597433	CLINVAR-H1597433-M05-V01	CLINVAR	1695737.0	False	False	False	False	False	3
SERPINA1	ENSG00000197249.8	ENST00000448921.1	chr14	4	-	True	94847448	94847448	T	C	ENST00000448921.1:c.677A>G	D226G	Missense	E_2	SNP	True	0	Class 0: This mutation can be originally modeled.	0aa	0aa	Serpina1e	ENSMUSG00000072849.11	ENSMUST00000122229.8	chr12	4	-	SNP	Missense	E_2	103915555.0	103915555.0	T	C	ENSMUST00000122229.8:c.650A>G	D217G	103915555.0	103915555.0	T	C	ENSMUST00000122229.8:c.650A>G	D217G	CLINVAR-H1597437	CLINVAR-H1597437-M05-V01	CLINVAR	595759.0	False	False	False	False	False	0
SERPINA1	ENSG00000197249.8	ENST00000448921.1	chr14	4	-	True	94847459	94847459	A	G	ENST00000448921.1:c.666T>C	F222delinsF	Silent	E_2	SNP	True	0	Class 0: This mutation can be originally modeled.	1aa	0aa	Serpina1e	ENSMUSG00000072849.11	ENSMUST00000122229.8	chr12	4	-	SNP	Silent	E_2	103915557.0	103915557.0	G	G	ENSMUST00000122229.8:c.648C>C	F216delinsF	103915557.0	103915557.0	G	G	ENSMUST00000122229.8:c.648C>C	F216delinsF	CLINVAR-H1597439	CLINVAR-H1597439-M05-V01	CLINVAR	794984.0	False	False	False	False	False	1
SERPINA1	ENSG00000197249.8	ENST00000448921.1	chr14	4	-	True	94847461	94847461	A	G	ENST00000448921.1:c.664T>C	F222L	Missense	E_2	SNP	True	0	Class 0: This mutation can be originally modeled.	1aa	0aa	Serpina1e	ENSMUSG00000072849.11	ENSMUST00000122229.8	chr12	4	-	SNP	Missense	E_2	103915559.0	103915559.0	A	G	ENSMUST00000122229.8:c.646T>C	F216L	103915559.0	103915559.0	A	G	ENSMUST00000122229.8:c.646T>C	F216L	CLINVAR-H1597440	CLINVAR-H1597440-M05-V01	CLINVAR	440495.0	False	False	False	False	False	1
SERPINA1	ENSG00000197249.8	ENST00000448921.1	chr14	4	-	True	94847462	94847462	G	A	ENST00000448921.1:c.663C>T	P221delinsP	Silent	E_2	SNP	True	0	Class 0: This mutation can be originally modeled.	0aa	1aa	Serpina1e	ENSMUSG00000072849.11	ENSMUST00000122229.8	chr12	4	-	SNP	Silent	E_2	103915560.0	103915560.0	T	A	ENSMUST00000122229.8:c.645A>T	P215delinsP	103915560.0	103915560.0	T	A	ENSMUST00000122229.8:c.645A>T	P215delinsP	CLINVAR-H1597441	CLINVAR-H1597441-M05-V01	CLINVAR	1110116.0	False	False	False	False	False	1
SERPINA1	ENSG00000197249.8	ENST00000448921.1	chr14	4	-	True	94847471	94847471	C	A	ENST00000448921.1:c.654G>T	W218C	Missense	E_2	SNP	True	0	Class 0: This mutation can be originally modeled.	4aa	0aa	Serpina1e	ENSMUSG00000072849.11	ENSMUST00000122229.8	chr12	4	-	SNP	Missense	E_2	103915569.0	103915569.0	C	A	ENSMUST00000122229.8:c.636G>T	W212C	103915569.0	103915569.0	C	A	ENSMUST00000122229.8:c.636G>T	W212C	CLINVAR-H1597442	CLINVAR-H1597442-M05-V01	CLINVAR	626302.0	False	False	False	False	False	4
SERPINA1	ENSG00000197249.8	ENST00000448921.1	chr14	4	-	True	94847471	94847471	C	T	ENST00000448921.1:c.654G>A	W218*	Nonsense	E_2	SNP	True	0	Class 0: This mutation can be originally modeled.	4aa	0aa	Serpina1e	ENSMUSG00000072849.11	ENSMUST00000122229.8	chr12	4	-	SNP	Nonsense	E_2	103915569.0	103915569.0	C	T	ENSMUST00000122229.8:c.636G>A	W212*	103915569.0	103915569.0	C	T	ENSMUST00000122229.8:c.636G>A	W212*	CLINVAR-H1597443	CLINVAR-H1597443-M05-V01	CLINVAR	551512.0	False	False	False	False	False	4
SERPINA1	ENSG00000197249.8	ENST00000448921.1	chr14	4	-	True	94847477	94847477	G	T	ENST00000448921.1:c.648C>A	G216delinsG	Silent	E_2	SNP	True	0	Class 0: This mutation can be originally modeled.	2aa	2aa	Serpina1e	ENSMUSG00000072849.11	ENSMUST00000122229.8	chr12	4	-	SNP	Silent	E_2	103915575.0	103915575.0	G	T	ENSMUST00000122229.8:c.630C>A	G210delinsG	103915575.0	103915575.0	G	T	ENSMUST00000122229.8:c.630C>A	G210delinsG	CLINVAR-H1597444	CLINVAR-H1597444-M05-V01	CLINVAR	1648842.0	False	False	False	False	False	4
SERPINA1	ENSG00000197249.8	ENST00000448921.1	chr14	4	-	True	94848929	94848929	C	A	ENST00000448921.1:c.646G>T	G216C	Missense	E_1	SNP	True	0	Class 0: This mutation can be originally modeled.	2aa	2aa	Serpina1e	ENSMUSG00000072849.11	ENSMUST00000122229.8	chr12	4	-	SNP	Missense	E_1	103917040.0	103917040.0	C	A	ENSMUST00000122229.8:c.628G>T	G210C	103917040.0	103917040.0	C	A	ENSMUST00000122229.8:c.628G>T	G210C	CLINVAR-H1597456	CLINVAR-H1597456-M05-V01	CLINVAR	444044.0	False	False	False	False	False	4
SERPINA1	ENSG00000197249.8	ENST00000448921.1	chr14	4	-	True	94848944	94848944	A	G	ENST00000448921.1:c.631T>C	Y211H	Missense	E_1	SNP	True	0	Class 0: This mutation can be originally modeled.	1aa	1aa	Serpina1e	ENSMUSG00000072849.11	ENSMUST00000122229.8	chr12	4	-	SNP	Missense	E_1	103917055.0	103917055.0	A	G	ENSMUST00000122229.8:c.613T>C	Y205H	103917055.0	103917055.0	A	G	ENSMUST00000122229.8:c.613T>C	Y205H	CLINVAR-H1597457	CLINVAR-H1597457-M05-V01	CLINVAR	219365.0	False	False	False	False	False	2
SERPINA1	ENSG00000197249.8	ENST00000448921.1	chr14	4	-	True	94848948	94848948	C	T	ENST00000448921.1:c.627G>A	V209delinsV	Silent	E_1	SNP	True	0	Class 0: This mutation can be originally modeled.	0aa	0aa	Serpina1e	ENSMUSG00000072849.11	ENSMUST00000122229.8	chr12	4	-	SNP	Silent	E_1	103917065.0	103917065.0	G	T	ENSMUST00000122229.8:c.603C>A	V201delinsV	103917065.0	103917065.0	G	T	ENSMUST00000122229.8:c.603C>A	V201delinsV	CLINVAR-H1597458	CLINVAR-H1597458-M05-V01	CLINVAR	1628659.0	False	False	False	False	False	0
SERPINA1	ENSG00000197249.8	ENST00000448921.1	chr14	4	-	True	94848949	94848949	A	G	ENST00000448921.1:c.626T>C	V209A	Missense	E_1	SNP	True	0	Class 0: This mutation can be originally modeled.	0aa	0aa	Serpina1e	ENSMUSG00000072849.11	ENSMUST00000122229.8	chr12	4	-	SNP	Missense	E_1	103917066.0	103917066.0	A	G	ENSMUST00000122229.8:c.602T>C	V201A	103917066.0	103917066.0	A	G	ENSMUST00000122229.8:c.602T>C	V201A	CLINVAR-H1597459	CLINVAR-H1597459-M05-V01	CLINVAR	444043.0	False	False	False	False	False	0
SERPINA1	ENSG00000197249.8	ENST00000448921.1	chr14	4	-	True	94848975	94848975	A	G	ENST00000448921.1:c.600T>C	L200delinsL	Silent	E_1	SNP	True	0	Class 0: This mutation can be originally modeled.	0aa	0aa	Serpina1e	ENSMUSG00000072849.11	ENSMUST00000122229.8	chr12	4	-	SNP	Silent	E_1	103917086.0	103917086.0	T	G	ENSMUST00000122229.8:c.582A>C	L194delinsL	103917086.0	103917086.0	T	G	ENSMUST00000122229.8:c.582A>C	L194delinsL	CLINVAR-H1597463	CLINVAR-H1597463-M05-V01	CLINVAR	1929794.0	False	False	False	False	False	0
SERPINA1	ENSG00000197249.8	ENST00000448921.1	chr14	4	-	True	94848996	94848996	A	T	ENST00000448921.1:c.579T>A	I193delinsI	Silent	E_1	SNP	True	0	Class 0: This mutation can be originally modeled.	8aa	1aa	Serpina1e	ENSMUSG00000072849.11	ENSMUST00000122229.8	chr12	4	-	SNP	Silent	E_1	103917107.0	103917107.0	T	T	ENSMUST00000122229.8:c.561A>A	I187delinsI	103917107.0	103917107.0	T	T	ENSMUST00000122229.8:c.561A>A	I187delinsI	CLINVAR-H1597467	CLINVAR-H1597467-M05-V01	CLINVAR	1529281.0	False	False	False	False	False	9
SERPINA1	ENSG00000197249.8	ENST00000448921.1	chr14	4	-	True	94849002	94849002	C	T	ENST00000448921.1:c.573G>A	G191delinsG	Silent	E_1	SNP	True	0	Class 0: This mutation can be originally modeled.	6aa	3aa	Serpina1e	ENSMUSG00000072849.11	ENSMUST00000122229.8	chr12	4	-	SNP	Silent	E_1	103917113.0	103917113.0	T	T	ENSMUST00000122229.8:c.555A>A	G185delinsG	103917113.0	103917113.0	T	T	ENSMUST00000122229.8:c.555A>A	G185delinsG	CLINVAR-H1597468	CLINVAR-H1597468-M05-V01	CLINVAR	2189593.0	False	False	False	False	False	9
SERPINA1	ENSG00000197249.8	ENST00000448921.1	chr14	4	-	True	94849007	94849007	G	A	ENST00000448921.1:c.568C>T	Q190*	Nonsense	E_1	SNP	True	0	Class 0: This mutation can be originally modeled.	5aa	4aa	Serpina1e	ENSMUSG00000072849.11	ENSMUST00000122229.8	chr12	4	-	SNP	Nonsense	E_1	103917118.0	103917118.0	G	A	ENSMUST00000122229.8:c.550C>T	Q184*	103917118.0	103917118.0	G	A	ENSMUST00000122229.8:c.550C>T	Q184*	CLINVAR-H1597469	CLINVAR-H1597469-M05-V01	CLINVAR	2690996.0	False	False	False	False	False	9
SERPINA1	ENSG00000197249.8	ENST00000448921.1	chr14	4	-	True	94849009	94849009	G	A	ENST00000448921.1:c.566C>T	T189I	Missense	E_1	SNP	True	0	Class 0: This mutation can be originally modeled.	4aa	5aa	Serpina1e	ENSMUSG00000072849.11	ENSMUST00000122229.8	chr12	4	-	SNP	Missense	E_1	103917120.0	103917120.0	G	A	ENSMUST00000122229.8:c.548C>T	T183I	103917120.0	103917120.0	G	A	ENSMUST00000122229.8:c.548C>T	T183I	CLINVAR-H1597470	CLINVAR-H1597470-M05-V01	CLINVAR	2449430.0	False	False	False	False	False	9
SERPINA1	ENSG00000197249.8	ENST00000448921.1	chr14	4	-	True	94849011	94849011	A	T	ENST00000448921.1:c.564T>A	G188delinsG	Silent	E_1	SNP	True	0	Class 0: This mutation can be originally modeled.	3aa	6aa	Serpina1e	ENSMUSG00000072849.11	ENSMUST00000122229.8	chr12	4	-	SNP	Silent	E_1	103917122.0	103917122.0	T	T	ENSMUST00000122229.8:c.546A>A	G182delinsG	103917122.0	103917122.0	T	T	ENSMUST00000122229.8:c.546A>A	G182delinsG	CLINVAR-H1597471	CLINVAR-H1597471-M05-V01	CLINVAR	1606294.0	False	False	False	False	False	9
SERPINA1	ENSG00000197249.8	ENST00000448921.1	chr14	4	-	True	94849014	94849014	C	T	ENST00000448921.1:c.561G>A	K187delinsK	Silent	E_1	SNP	True	0	Class 0: This mutation can be originally modeled.	2aa	7aa	Serpina1e	ENSMUSG00000072849.11	ENSMUST00000122229.8	chr12	4	-	SNP	Silent	E_1	103917125.0	103917125.0	C	T	ENSMUST00000122229.8:c.543G>A	K181delinsK	103917125.0	103917125.0	C	T	ENSMUST00000122229.8:c.543G>A	K181delinsK	CLINVAR-H1597472	CLINVAR-H1597472-M05-V01	CLINVAR	2093551.0	False	False	False	False	False	9
SERPINA1	ENSG00000197249.8	ENST00000448921.1	chr14	4	-	True	94849017	94849017	C	T	ENST00000448921.1:c.558G>A	E186delinsE	Silent	E_1	SNP	True	0	Class 0: This mutation can be originally modeled.	1aa	8aa	Serpina1e	ENSMUSG00000072849.11	ENSMUST00000122229.8	chr12	4	-	SNP	Silent	E_1	103917128.0	103917128.0	C	T	ENSMUST00000122229.8:c.540G>A	E180delinsE	103917128.0	103917128.0	C	T	ENSMUST00000122229.8:c.540G>A	E180delinsE	CLINVAR-H1597473	CLINVAR-H1597473-M05-V01	CLINVAR	1748482.0	False	False	False	False	False	9
SERPINA1	ENSG00000197249.8	ENST00000448921.1	chr14	4	-	True	94849020	94849020	C	T	ENST00000448921.1:c.555G>A	V185delinsV	Silent	E_1	SNP	True	0	Class 0: This mutation can be originally modeled.	0aa	9aa	Serpina1e	ENSMUSG00000072849.11	ENSMUST00000122229.8	chr12	4	-	SNP	Silent	E_1	103917131.0	103917131.0	C	T	ENSMUST00000122229.8:c.537G>A	V179delinsV	103917131.0	103917131.0	C	T	ENSMUST00000122229.8:c.537G>A	V179delinsV	CLINVAR-H1597475	CLINVAR-H1597475-M05-V01	CLINVAR	2037318.0	False	False	False	False	False	9
SERPINA1	ENSG00000197249.8	ENST00000448921.1	chr14	4	-	True	94849029	94849029	G	A	ENST00000448921.1:c.546C>T	N182delinsN	Silent	E_1	SNP	True	0	Class 0: This mutation can be originally modeled.	1aa	1aa	Serpina1e	ENSMUSG00000072849.11	ENSMUST00000122229.8	chr12	4	-	SNP	Silent	E_1	103917140.0	103917140.0	A	A	ENSMUST00000122229.8:c.528T>T	N176delinsN	103917140.0	103917140.0	A	A	ENSMUST00000122229.8:c.528T>T	N176delinsN	CLINVAR-H1597479	CLINVAR-H1597479-M05-V01	CLINVAR	499352.0	False	False	False	False	False	2
SERPINA1	ENSG00000197249.8	ENST00000448921.1	chr14	4	-	True	94849033	94849033	A	G	ENST00000448921.1:c.542T>C	I181T	Missense	E_1	SNP	True	0	Class 0: This mutation can be originally modeled.	0aa	2aa	Serpina1e	ENSMUSG00000072849.11	ENSMUST00000122229.8	chr12	4	-	SNP	Missense	E_1	103917144.0	103917144.0	A	G	ENSMUST00000122229.8:c.524T>C	I175T	103917144.0	103917144.0	A	G	ENSMUST00000122229.8:c.524T>C	I175T	CLINVAR-H1597480	CLINVAR-H1597480-M05-V01	CLINVAR	1747494.0	False	False	False	False	False	2
SERPINA1	ENSG00000197249.8	ENST00000448921.1	chr14	4	-	True	94849047	94849047	C	T	ENST00000448921.1:c.528G>A	E176delinsE	Silent	E_1	SNP	True	0	Class 0: This mutation can be originally modeled.	0aa	0aa	Serpina1e	ENSMUSG00000072849.11	ENSMUST00000122229.8	chr12	4	-	SNP	Silent	E_1	103917161.0	103917161.0	C	T	ENSMUST00000122229.8:c.507G>A	E169delinsE	103917161.0	103917161.0	C	T	ENSMUST00000122229.8:c.507G>A	E169delinsE	CLINVAR-H1597483	CLINVAR-H1597483-M05-V01	CLINVAR	1746622.0	False	False	False	False	False	0
SERPINA1	ENSG00000197249.8	ENST00000448921.1	chr14	4	-	True	94849062	94849062	G	A	ENST00000448921.1:c.513C>T	F171delinsF	Silent	E_1	SNP	True	0	Class 0: This mutation can be originally modeled.	2aa	0aa	Serpina1e	ENSMUSG00000072849.11	ENSMUST00000122229.8	chr12	4	-	SNP	Silent	E_1	103917173.0	103917173.0	A	A	ENSMUST00000122229.8:c.495T>T	F165delinsF	103917173.0	103917173.0	A	A	ENSMUST00000122229.8:c.495T>T	F165delinsF	CLINVAR-H1597487	CLINVAR-H1597487-M05-V01	CLINVAR	699681.0	False	False	False	False	False	2
SERPINA1	ENSG00000197249.8	ENST00000448921.1	chr14	4	-	True	94849112	94849112	A	G	ENST00000448921.1:c.463T>C	L155delinsL	Silent	E_1	SNP	True	0	Class 0: This mutation can be originally modeled.	2aa	1aa	Serpina1e	ENSMUSG00000072849.11	ENSMUST00000122229.8	chr12	4	-	SNP	Silent	E_1	103917223.0	103917223.0	G	G	ENSMUST00000122229.8:c.445C>C	L149delinsL	103917223.0	103917223.0	G	G	ENSMUST00000122229.8:c.445C>C	L149delinsL	CLINVAR-H1597496	CLINVAR-H1597496-M05-V01	CLINVAR	1742098.0	False	False	False	False	False	3
SERPINA1	ENSG00000197249.8	ENST00000448921.1	chr14	4	-	True	94849118	94849118	T	C	ENST00000448921.1:c.457A>G	K153E	Missense	E_1	SNP	True	0	Class 0: This mutation can be originally modeled.	0aa	3aa	Serpina1e	ENSMUSG00000072849.11	ENSMUST00000122229.8	chr12	4	-	SNP	Missense	E_1	103917229.0	103917229.0	T	C	ENSMUST00000122229.8:c.439A>G	K147E	103917229.0	103917229.0	T	C	ENSMUST00000122229.8:c.439A>G	K147E	CLINVAR-H1597497	CLINVAR-H1597497-M05-V01	CLINVAR	595023.0	False	False	False	False	False	3
SERPINA1	ENSG00000197249.8	ENST00000448921.1	chr14	4	-	True	94849122	94849122	C	T	ENST00000448921.1:c.453G>A	V151delinsV	Silent	E_1	SNP	True	0	Class 0: This mutation can be originally modeled.	3aa	0aa	Serpina1e	ENSMUSG00000072849.11	ENSMUST00000122229.8	chr12	4	-	SNP	Silent	E_1	103917233.0	103917233.0	C	T	ENSMUST00000122229.8:c.435G>A	V145delinsV	103917233.0	103917233.0	C	T	ENSMUST00000122229.8:c.435G>A	V145delinsV	CLINVAR-H1597499	CLINVAR-H1597499-M05-V01	CLINVAR	1099836.0	False	False	False	False	False	3
SERPINA1	ENSG00000197249.8	ENST00000448921.1	chr14	4	-	True	94849125	94849125	T	C	ENST00000448921.1:c.450A>G	L150delinsL	Silent	E_1	SNP	True	0	Class 0: This mutation can be originally modeled.	2aa	1aa	Serpina1e	ENSMUSG00000072849.11	ENSMUST00000122229.8	chr12	4	-	SNP	Silent	E_1	103917236.0	103917236.0	C	C	ENSMUST00000122229.8:c.432G>G	L144delinsL	103917236.0	103917236.0	C	C	ENSMUST00000122229.8:c.432G>G	L144delinsL	CLINVAR-H1597500	CLINVAR-H1597500-M05-V01	CLINVAR	594545.0	False	False	False	False	False	3
SERPINA1	ENSG00000197249.8	ENST00000448921.1	chr14	4	-	True	94849149	94849149	C	A	ENST00000448921.1:c.426G>T	L142delinsL	Silent	E_1	SNP	True	0	Class 0: This mutation can be originally modeled.	4aa	1aa	Serpina1e	ENSMUSG00000072849.11	ENSMUST00000122229.8	chr12	4	-	SNP	Silent	E_1	103917260.0	103917260.0	G	A	ENSMUST00000122229.8:c.408C>T	L136delinsL	103917260.0	103917260.0	G	A	ENSMUST00000122229.8:c.408C>T	L136delinsL	CLINVAR-H1597503	CLINVAR-H1597503-M05-V01	CLINVAR	714582.0	False	False	False	False	False	5
SERPINA1	ENSG00000197249.8	ENST00000448921.1	chr14	4	-	True	94849149	94849149	C	T	ENST00000448921.1:c.426G>A	L142delinsL	Silent	E_1	SNP	True	0	Class 0: This mutation can be originally modeled.	4aa	1aa	Serpina1e	ENSMUSG00000072849.11	ENSMUST00000122229.8	chr12	4	-	SNP	Silent	E_1	103917260.0	103917260.0	G	T	ENSMUST00000122229.8:c.408C>A	L136delinsL	103917260.0	103917260.0	G	T	ENSMUST00000122229.8:c.408C>A	L136delinsL	CLINVAR-H1597504	CLINVAR-H1597504-M05-V01	CLINVAR	1086058.0	False	False	False	False	False	5
SERPINA1	ENSG00000197249.8	ENST00000448921.1	chr14	4	-	True	94849160	94849160	C	A	ENST00000448921.1:c.415G>T	G139C	Missense	E_1	SNP	True	0	Class 0: This mutation can be originally modeled.	1aa	4aa	Serpina1e	ENSMUSG00000072849.11	ENSMUST00000122229.8	chr12	4	-	SNP	Missense	E_1	103917271.0	103917271.0	C	A	ENSMUST00000122229.8:c.397G>T	G133C	103917271.0	103917271.0	C	A	ENSMUST00000122229.8:c.397G>T	G133C	CLINVAR-H1597506	CLINVAR-H1597506-M05-V01	CLINVAR	2277485.0	False	False	False	False	False	5
SERPINA1	ENSG00000197249.8	ENST00000448921.1	chr14	4	-	True	94849160	94849160	C	T	ENST00000448921.1:c.415G>A	G139S	Missense	E_1	SNP	True	0	Class 0: This mutation can be originally modeled.	1aa	4aa	Serpina1e	ENSMUSG00000072849.11	ENSMUST00000122229.8	chr12	4	-	SNP	Missense	E_1	103917271.0	103917271.0	C	T	ENSMUST00000122229.8:c.397G>A	G133S	103917271.0	103917271.0	C	T	ENSMUST00000122229.8:c.397G>A	G133S	CLINVAR-H1597507	CLINVAR-H1597507-M05-V01	CLINVAR	17986.0	False	False	False	False	False	5
SERPINA1	ENSG00000197249.8	ENST00000448921.1	chr14	4	-	True	94849161	94849161	G	A	ENST00000448921.1:c.414C>T	T138delinsT	Silent	E_1	SNP	True	0	Class 0: This mutation can be originally modeled.	0aa	5aa	Serpina1e	ENSMUSG00000072849.11	ENSMUST00000122229.8	chr12	4	-	SNP	Silent	E_1	103917272.0	103917272.0	T	A	ENSMUST00000122229.8:c.396A>T	T132delinsT	103917272.0	103917272.0	T	A	ENSMUST00000122229.8:c.396A>T	T132delinsT	CLINVAR-H1597508	CLINVAR-H1597508-M05-V01	CLINVAR	1100624.0	False	False	False	False	False	5
SERPINA1	ENSG00000197249.8	ENST00000448921.1	chr14	4	-	True	94849172	94849172	G	A	ENST00000448921.1:c.403C>T	Q135*	Nonsense	E_1	SNP	True	0	Class 0: This mutation can be originally modeled.	1aa	1aa	Serpina1e	ENSMUSG00000072849.11	ENSMUST00000122229.8	chr12	4	-	SNP	Nonsense	E_1	103917283.0	103917283.0	G	A	ENSMUST00000122229.8:c.385C>T	Q129*	103917283.0	103917283.0	G	A	ENSMUST00000122229.8:c.385C>T	Q129*	CLINVAR-H1597510	CLINVAR-H1597510-M05-V01	CLINVAR	1997864.0	False	False	False	False	False	2
SERPINA1	ENSG00000197249.8	ENST00000448921.1	chr14	4	-	True	94849179	94849179	G	A	ENST00000448921.1:c.396C>T	S132delinsS	Silent	E_1	SNP	True	0	Class 0: This mutation can be originally modeled.	2aa	0aa	Serpina1e	ENSMUSG00000072849.11	ENSMUST00000122229.8	chr12	4	-	SNP	Silent	E_1	103917290.0	103917290.0	A	A	ENSMUST00000122229.8:c.378T>T	S126delinsS	103917290.0	103917290.0	A	A	ENSMUST00000122229.8:c.378T>T	S126delinsS	CLINVAR-H1597512	CLINVAR-H1597512-M05-V01	CLINVAR	1121483.0	False	False	False	False	False	2
SERPINA1	ENSG00000197249.8	ENST00000448921.1	chr14	4	-	True	94849182	94849182	G	A	ENST00000448921.1:c.393C>T	D131delinsD	Silent	E_1	SNP	True	0	Class 0: This mutation can be originally modeled.	1aa	1aa	Serpina1e	ENSMUSG00000072849.11	ENSMUST00000122229.8	chr12	4	-	SNP	Silent	E_1	103917293.0	103917293.0	G	A	ENSMUST00000122229.8:c.375C>T	D125delinsD	103917293.0	103917293.0	G	A	ENSMUST00000122229.8:c.375C>T	D125delinsD	CLINVAR-H1597513	CLINVAR-H1597513-M05-V01	CLINVAR	1573437.0	False	False	False	False	False	2
SERPINA1	ENSG00000197249.8	ENST00000448921.1	chr14	4	-	True	94849194	94849194	G	A	ENST00000448921.1:c.381C>T	L127delinsL	Silent	E_1	SNP	True	0	Class 0: This mutation can be originally modeled.	1aa	1aa	Serpina1e	ENSMUSG00000072849.11	ENSMUST00000122229.8	chr12	4	-	SNP	Silent	E_1	103917305.0	103917305.0	G	A	ENSMUST00000122229.8:c.363C>T	L121delinsL	103917305.0	103917305.0	G	A	ENSMUST00000122229.8:c.363C>T	L121delinsL	CLINVAR-H1597514	CLINVAR-H1597514-M05-V01	CLINVAR	597607.0	False	False	False	False	False	2
SERPINA1	ENSG00000197249.8	ENST00000448921.1	chr14	4	-	True	94849203	94849203	G	A	ENST00000448921.1:c.372C>T	L124delinsL	Silent	E_1	SNP	True	0	Class 0: This mutation can be originally modeled.	1aa	0aa	Serpina1e	ENSMUSG00000072849.11	ENSMUST00000122229.8	chr12	4	-	SNP	Silent	E_1	103917314.0	103917314.0	G	A	ENSMUST00000122229.8:c.354C>T	L118delinsL	103917314.0	103917314.0	G	A	ENSMUST00000122229.8:c.354C>T	L118delinsL	CLINVAR-H1597516	CLINVAR-H1597516-M05-V01	CLINVAR	1606781.0	False	False	False	False	False	1
SERPINA1	ENSG00000197249.8	ENST00000448921.1	chr14	4	-	True	94849206	94849206	G	T	ENST00000448921.1:c.369C>A	L123delinsL	Silent	E_1	SNP	True	0	Class 0: This mutation can be originally modeled.	0aa	1aa	Serpina1e	ENSMUSG00000072849.11	ENSMUST00000122229.8	chr12	4	-	SNP	Silent	E_1	103917317.0	103917317.0	G	T	ENSMUST00000122229.8:c.351C>A	L117delinsL	103917317.0	103917317.0	G	T	ENSMUST00000122229.8:c.351C>A	L117delinsL	CLINVAR-H1597517	CLINVAR-H1597517-M05-V01	CLINVAR	1152783.0	False	False	False	False	False	1
SERPINA1	ENSG00000197249.8	ENST00000448921.1	chr14	4	-	True	94849226	94849226	G	A	ENST00000448921.1:c.349C>T	H117Y	Missense	E_1	SNP	True	0	Class 0: This mutation can be originally modeled.	1aa	0aa	Serpina1e	ENSMUSG00000072849.11	ENSMUST00000122229.8	chr12	4	-	SNP	Missense	E_1	103917337.0	103917337.0	G	A	ENSMUST00000122229.8:c.331C>T	H111Y	103917337.0	103917337.0	G	A	ENSMUST00000122229.8:c.331C>T	H111Y	CLINVAR-H1597521	CLINVAR-H1597521-M05-V01	CLINVAR	827596.0	False	False	False	False	False	1
SERPINA1	ENSG00000197249.8	ENST00000448921.1	chr14	4	-	True	94849227	94849227	G	C	ENST00000448921.1:c.348C>G	I116M	Missense	E_1	SNP	True	0	Class 0: This mutation can be originally modeled.	0aa	1aa	Serpina1e	ENSMUSG00000072849.11	ENSMUST00000122229.8	chr12	4	-	SNP	Missense	E_1	103917338.0	103917338.0	G	C	ENSMUST00000122229.8:c.330C>G	I110M	103917338.0	103917338.0	G	C	ENSMUST00000122229.8:c.330C>G	I110M	CLINVAR-H1597522	CLINVAR-H1597522-M05-V01	CLINVAR	593161.0	False	False	False	False	False	1
SERPINA1	ENSG00000197249.8	ENST00000448921.1	chr14	4	-	True	94849228	94849228	A	T	ENST00000448921.1:c.347T>A	I116N	Missense	E_1	SNP	True	0	Class 0: This mutation can be originally modeled.	0aa	1aa	Serpina1e	ENSMUSG00000072849.11	ENSMUST00000122229.8	chr12	4	-	SNP	Missense	E_1	103917339.0	103917339.0	A	T	ENSMUST00000122229.8:c.329T>A	I110N	103917339.0	103917339.0	A	T	ENSMUST00000122229.8:c.329T>A	I110N	CLINVAR-H1597523	CLINVAR-H1597523-M05-V01	CLINVAR	17987.0	False	False	False	False	False	1
SERPINA1	ENSG00000197249.8	ENST00000448921.1	chr14	4	-	True	94849236	94849236	C	A	ENST00000448921.1:c.339G>T	E113D	Missense	E_1	SNP	True	0	Class 0: This mutation can be originally modeled.	0aa	1aa	Serpina1e	ENSMUSG00000072849.11	ENSMUST00000122229.8	chr12	4	-	SNP	Missense	E_1	103917347.0	103917347.0	C	A	ENSMUST00000122229.8:c.321G>T	E107D	103917347.0	103917347.0	C	A	ENSMUST00000122229.8:c.321G>T	E107D	CLINVAR-H1597524	CLINVAR-H1597524-M05-V01	CLINVAR	598500.0	False	False	False	False	False	1
SERPINA1	ENSG00000197249.8	ENST00000448921.1	chr14	4	-	True	94849248	94849248	C	T	ENST00000448921.1:c.327G>A	T109delinsT	Silent	E_1	SNP	True	0	Class 0: This mutation can be originally modeled.	3aa	0aa	Serpina1e	ENSMUSG00000072849.11	ENSMUST00000122229.8	chr12	4	-	SNP	Silent	E_1	103917359.0	103917359.0	T	T	ENSMUST00000122229.8:c.309A>A	T103delinsT	103917359.0	103917359.0	T	T	ENSMUST00000122229.8:c.309A>A	T103delinsT	CLINVAR-H1597529	CLINVAR-H1597529-M05-V01	CLINVAR	594090.0	False	False	False	False	False	3
SERPINA1	ENSG00000197249.8	ENST00000448921.1	chr14	4	-	True	94849251	94849251	G	A	ENST00000448921.1:c.324C>T	L108delinsL	Silent	E_1	SNP	True	0	Class 0: This mutation can be originally modeled.	2aa	1aa	Serpina1e	ENSMUSG00000072849.11	ENSMUST00000122229.8	chr12	4	-	SNP	Silent	E_1	103917362.0	103917362.0	G	A	ENSMUST00000122229.8:c.306C>T	L102delinsL	103917362.0	103917362.0	G	A	ENSMUST00000122229.8:c.306C>T	L102delinsL	CLINVAR-H1597531	CLINVAR-H1597531-M05-V01	CLINVAR	497730.0	False	False	False	False	False	3
SERPINA1	ENSG00000197249.8	ENST00000448921.1	chr14	4	-	True	94849254	94849254	G	A	ENST00000448921.1:c.321C>T	N107delinsN	Silent	E_1	SNP	True	0	Class 0: This mutation can be originally modeled.	1aa	2aa	Serpina1e	ENSMUSG00000072849.11	ENSMUST00000122229.8	chr12	4	-	SNP	Silent	E_1	103917365.0	103917365.0	G	A	ENSMUST00000122229.8:c.303C>T	N101delinsN	103917365.0	103917365.0	G	A	ENSMUST00000122229.8:c.303C>T	N101delinsN	CLINVAR-H1597532	CLINVAR-H1597532-M05-V01	CLINVAR	1669479.0	False	False	False	False	False	3
SERPINA1	ENSG00000197249.8	ENST00000448921.1	chr14	4	-	True	94849257	94849257	G	A	ENST00000448921.1:c.318C>T	F106delinsF	Silent	E_1	SNP	True	0	Class 0: This mutation can be originally modeled.	0aa	3aa	Serpina1e	ENSMUSG00000072849.11	ENSMUST00000122229.8	chr12	4	-	SNP	Silent	E_1	103917368.0	103917368.0	G	A	ENSMUST00000122229.8:c.300C>T	F100delinsF	103917368.0	103917368.0	G	A	ENSMUST00000122229.8:c.300C>T	F100delinsF	CLINVAR-H1597533	CLINVAR-H1597533-M05-V01	CLINVAR	1579382.0	False	False	False	False	False	3
SERPINA1	ENSG00000197249.8	ENST00000448921.1	chr14	4	-	True	94849276	94849276	A	T	ENST00000448921.1:c.299T>A	I100N	Missense	E_1	SNP	True	0	Class 0: This mutation can be originally modeled.	0aa	4aa	Serpina1e	ENSMUSG00000072849.11	ENSMUST00000122229.8	chr12	4	-	SNP	Missense	E_1	103917387.0	103917387.0	A	T	ENSMUST00000122229.8:c.281T>A	I94N	103917387.0	103917387.0	A	T	ENSMUST00000122229.8:c.281T>A	I94N	CLINVAR-H1597534	CLINVAR-H1597534-M05-V01	CLINVAR	444041.0	False	False	False	False	False	4
SERPINA1	ENSG00000197249.8	ENST00000448921.1	chr14	4	-	True	94849284	94849284	G	A	ENST00000448921.1:c.291C>T	H97delinsH	Silent	E_1	SNP	True	0	Class 0: This mutation can be originally modeled.	2aa	0aa	Serpina1e	ENSMUSG00000072849.11	ENSMUST00000122229.8	chr12	4	-	SNP	Silent	E_1	103917395.0	103917395.0	G	A	ENSMUST00000122229.8:c.273C>T	H91delinsH	103917395.0	103917395.0	G	A	ENSMUST00000122229.8:c.273C>T	H91delinsH	CLINVAR-H1597537	CLINVAR-H1597537-M05-V01	CLINVAR	699812.0	False	False	False	False	False	2
SERPINA1	ENSG00000197249.8	ENST00000448921.1	chr14	4	-	True	94849303	94849303	C	T	ENST00000448921.1:c.272G>A	G91E	Missense	E_1	SNP	True	0	Class 0: This mutation can be originally modeled.	18aa	0aa	Serpina1e	ENSMUSG00000072849.11	ENSMUST00000122229.8	chr12	4	-	SNP	Missense	E_1	103917414.0	103917414.0	C	T	ENSMUST00000122229.8:c.254G>A	G85E	103917414.0	103917414.0	C	T	ENSMUST00000122229.8:c.254G>A	G85E	CLINVAR-H1597538	CLINVAR-H1597538-M05-V01	CLINVAR	17966.0	False	False	False	False	False	18
SERPINA1	ENSG00000197249.8	ENST00000448921.1	chr14	4	-	True	94849325	94849325	C	T	ENST00000448921.1:c.250G>A	A84T	Missense	E_1	SNP	True	0	Class 0: This mutation can be originally modeled.	11aa	7aa	Serpina1e	ENSMUSG00000072849.11	ENSMUST00000122229.8	chr12	4	-	SNP	Missense	E_1	103917436.0	103917436.0	C	T	ENSMUST00000122229.8:c.232G>A	A78T	103917436.0	103917436.0	C	T	ENSMUST00000122229.8:c.232G>A	A78T	CLINVAR-H1597540	CLINVAR-H1597540-M05-V01	CLINVAR	502031.0	False	False	False	False	False	18
SERPINA1	ENSG00000197249.8	ENST00000448921.1	chr14	4	-	True	94849329	94849329	A	G	ENST00000448921.1:c.246T>C	A82delinsA	Silent	E_1	SNP	True	0	Class 0: This mutation can be originally modeled.	9aa	9aa	Serpina1e	ENSMUSG00000072849.11	ENSMUST00000122229.8	chr12	4	-	SNP	Silent	E_1	103917440.0	103917440.0	G	G	ENSMUST00000122229.8:c.228C>C	A76delinsA	103917440.0	103917440.0	G	G	ENSMUST00000122229.8:c.228C>C	A76delinsA	CLINVAR-H1597541	CLINVAR-H1597541-M05-V01	CLINVAR	2178403.0	False	False	False	False	False	18
SERPINA1	ENSG00000197249.8	ENST00000448921.1	chr14	4	-	True	94849331	94849331	C	G	ENST00000448921.1:c.244G>C	A82P	Missense	E_1	SNP	True	0	Class 0: This mutation can be originally modeled.	9aa	9aa	Serpina1e	ENSMUSG00000072849.11	ENSMUST00000122229.8	chr12	4	-	SNP	Missense	E_1	103917442.0	103917442.0	C	G	ENSMUST00000122229.8:c.226G>C	A76P	103917442.0	103917442.0	C	G	ENSMUST00000122229.8:c.226G>C	A76P	CLINVAR-H1597542	CLINVAR-H1597542-M05-V01	CLINVAR	626298.0	False	False	False	False	False	18
SERPINA1	ENSG00000197249.8	ENST00000448921.1	chr14	4	-	True	94849331	94849331	C	T	ENST00000448921.1:c.244G>A	A82T	Missense	E_1	SNP	True	0	Class 0: This mutation can be originally modeled.	9aa	9aa	Serpina1e	ENSMUSG00000072849.11	ENSMUST00000122229.8	chr12	4	-	SNP	Missense	E_1	103917442.0	103917442.0	C	T	ENSMUST00000122229.8:c.226G>A	A76T	103917442.0	103917442.0	C	T	ENSMUST00000122229.8:c.226G>A	A76T	CLINVAR-H1597543	CLINVAR-H1597543-M05-V01	CLINVAR	593215.0	False	False	False	False	False	18
SERPINA1	ENSG00000197249.8	ENST00000448921.1	chr14	4	-	True	94849334	94849334	T	C	ENST00000448921.1:c.241A>G	I81V	Missense	E_1	SNP	True	0	Class 0: This mutation can be originally modeled.	8aa	10aa	Serpina1e	ENSMUSG00000072849.11	ENSMUST00000122229.8	chr12	4	-	SNP	Missense	E_1	103917445.0	103917445.0	T	C	ENSMUST00000122229.8:c.223A>G	I75V	103917445.0	103917445.0	T	C	ENSMUST00000122229.8:c.223A>G	I75V	CLINVAR-H1597544	CLINVAR-H1597544-M05-V01	CLINVAR	2285415.0	False	False	False	False	False	18
SERPINA1	ENSG00000197249.8	ENST00000448921.1	chr14	4	-	True	94849338	94849338	C	T	ENST00000448921.1:c.237G>A	V79delinsV	Silent	E_1	SNP	True	0	Class 0: This mutation can be originally modeled.	6aa	12aa	Serpina1e	ENSMUSG00000072849.11	ENSMUST00000122229.8	chr12	4	-	SNP	Silent	E_1	103917449.0	103917449.0	C	T	ENSMUST00000122229.8:c.219G>A	V73delinsV	103917449.0	103917449.0	C	T	ENSMUST00000122229.8:c.219G>A	V73delinsV	CLINVAR-H1597545	CLINVAR-H1597545-M05-V01	CLINVAR	1974661.0	False	False	False	False	False	18
SERPINA1	ENSG00000197249.8	ENST00000448921.1	chr14	4	-	True	94849339	94849339	A	T	ENST00000448921.1:c.236T>A	V79E	Missense	E_1	SNP	True	0	Class 0: This mutation can be originally modeled.	6aa	12aa	Serpina1e	ENSMUSG00000072849.11	ENSMUST00000122229.8	chr12	4	-	SNP	Missense	E_1	103917450.0	103917450.0	A	T	ENSMUST00000122229.8:c.218T>A	V73E	103917450.0	103917450.0	A	T	ENSMUST00000122229.8:c.218T>A	V73E	CLINVAR-H1597546	CLINVAR-H1597546-M05-V01	CLINVAR	219359.0	False	False	False	False	False	18
SERPINA1	ENSG00000197249.8	ENST00000448921.1	chr14	4	-	True	94849344	94849344	G	A	ENST00000448921.1:c.231C>T	S77delinsS	Silent	E_1	SNP	True	0	Class 0: This mutation can be originally modeled.	4aa	14aa	Serpina1e	ENSMUSG00000072849.11	ENSMUST00000122229.8	chr12	4	-	SNP	Silent	E_1	103917455.0	103917455.0	G	A	ENSMUST00000122229.8:c.213C>T	S71delinsS	103917455.0	103917455.0	G	A	ENSMUST00000122229.8:c.213C>T	S71delinsS	CLINVAR-H1597547	CLINVAR-H1597547-M05-V01	CLINVAR	1104561.0	False	False	False	False	False	18
SERPINA1	ENSG00000197249.8	ENST00000448921.1	chr14	4	-	True	94849345	94849345	G	A	ENST00000448921.1:c.230C>T	S77F	Missense	E_1	SNP	True	0	Class 0: This mutation can be originally modeled.	4aa	14aa	Serpina1e	ENSMUSG00000072849.11	ENSMUST00000122229.8	chr12	4	-	SNP	Missense	E_1	103917456.0	103917456.0	G	A	ENSMUST00000122229.8:c.212C>T	S71F	103917456.0	103917456.0	G	A	ENSMUST00000122229.8:c.212C>T	S71F	CLINVAR-H1597548	CLINVAR-H1597548-M05-V01	CLINVAR	17992.0	False	False	False	False	False	18
SERPINA1	ENSG00000197249.8	ENST00000448921.1	chr14	4	-	True	94849348	94849348	A	G	ENST00000448921.1:c.227T>C	F76S	Missense	E_1	SNP	True	0	Class 0: This mutation can be originally modeled.	3aa	15aa	Serpina1e	ENSMUSG00000072849.11	ENSMUST00000122229.8	chr12	4	-	SNP	Missense	E_1	103917459.0	103917459.0	A	G	ENSMUST00000122229.8:c.209T>C	F70S	103917459.0	103917459.0	A	G	ENSMUST00000122229.8:c.209T>C	F70S	CLINVAR-H1597550	CLINVAR-H1597550-M05-V01	CLINVAR	444040.0	False	False	False	False	False	18
SERPINA1	ENSG00000197249.8	ENST00000448921.1	chr14	4	-	True	94849354	94849354	A	T	ENST00000448921.1:c.221T>A	I74N	Missense	E_1	SNP	True	0	Class 0: This mutation can be originally modeled.	1aa	17aa	Serpina1e	ENSMUSG00000072849.11	ENSMUST00000122229.8	chr12	4	-	SNP	Missense	E_1	103917465.0	103917465.0	A	T	ENSMUST00000122229.8:c.203T>A	I68N	103917465.0	103917465.0	A	T	ENSMUST00000122229.8:c.203T>A	I68N	CLINVAR-H1597551	CLINVAR-H1597551-M05-V01	CLINVAR	2636546.0	False	False	False	False	False	18
SERPINA1	ENSG00000197249.8	ENST00000448921.1	chr14	4	-	True	94849368	94849368	G	A	ENST00000448921.1:c.207C>T	S69delinsS	Silent	E_1	SNP	True	0	Class 0: This mutation can be originally modeled.	2aa	1aa	Serpina1e	ENSMUSG00000072849.11	ENSMUST00000122229.8	chr12	4	-	SNP	Silent	E_1	103917479.0	103917479.0	G	A	ENSMUST00000122229.8:c.189C>T	S63delinsS	103917479.0	103917479.0	G	A	ENSMUST00000122229.8:c.189C>T	S63delinsS	CLINVAR-H1597554	CLINVAR-H1597554-M05-V01	CLINVAR	706349.0	False	False	False	False	False	3
SERPINA1	ENSG00000197249.8	ENST00000448921.1	chr14	4	-	True	94849369	94849369	G	A	ENST00000448921.1:c.206C>T	S69F	Missense	E_1	SNP	True	0	Class 0: This mutation can be originally modeled.	2aa	1aa	Serpina1e	ENSMUSG00000072849.11	ENSMUST00000122229.8	chr12	4	-	SNP	Missense	E_1	103917480.0	103917480.0	G	A	ENSMUST00000122229.8:c.188C>T	S63F	103917480.0	103917480.0	G	A	ENSMUST00000122229.8:c.188C>T	S63F	CLINVAR-H1597555	CLINVAR-H1597555-M05-V01	CLINVAR	315030.0	False	False	False	False	False	3
SERPINA1	ENSG00000197249.8	ENST00000448921.1	chr14	4	-	True	94849374	94849374	G	C	ENST00000448921.1:c.201C>G	H67Q	Missense	E_1	SNP	True	0	Class 0: This mutation can be originally modeled.	0aa	3aa	Serpina1e	ENSMUSG00000072849.11	ENSMUST00000122229.8	chr12	4	-	SNP	Missense	E_1	103917485.0	103917485.0	A	C	ENSMUST00000122229.8:c.183T>G	H61Q	103917485.0	103917485.0	A	C	ENSMUST00000122229.8:c.183T>G	H61Q	CLINVAR-H1597556	CLINVAR-H1597556-M05-V01	CLINVAR	1630310.0	False	False	False	False	False	3
SERPINA1	ENSG00000197249.8	ENST00000448921.1	chr14	4	-	True	94849376	94849376	G	T	ENST00000448921.1:c.199C>A	H67N	Missense	E_1	SNP	True	0	Class 0: This mutation can be originally modeled.	0aa	3aa	Serpina1e	ENSMUSG00000072849.11	ENSMUST00000122229.8	chr12	4	-	SNP	Missense	E_1	103917487.0	103917487.0	G	T	ENSMUST00000122229.8:c.181C>A	H61N	103917487.0	103917487.0	G	T	ENSMUST00000122229.8:c.181C>A	H61N	CLINVAR-H1597557	CLINVAR-H1597557-M05-V01	CLINVAR	219363.0	False	False	False	False	False	3
SERPINA1	ENSG00000197249.8	ENST00000448921.1	chr14	4	-	True	94849381	94849381	A	G	ENST00000448921.1:c.194T>C	L65P	Missense	E_1	SNP	True	0	Class 0: This mutation can be originally modeled.	0aa	0aa	Serpina1e	ENSMUSG00000072849.11	ENSMUST00000122229.8	chr12	4	-	SNP	Missense	E_1	103917492.0	103917492.0	A	G	ENSMUST00000122229.8:c.176T>C	L59P	103917492.0	103917492.0	A	G	ENSMUST00000122229.8:c.176T>C	L59P	CLINVAR-H1597558	CLINVAR-H1597558-M05-V01	CLINVAR	17971.0	False	False	False	False	False	0
SERPINA1	ENSG00000197249.8	ENST00000448921.1	chr14	4	-	True	94849387	94849387	C	A	ENST00000448921.1:c.188G>T	R63L	Missense	E_1	SNP	True	0	Class 0: This mutation can be originally modeled.	3aa	0aa	Serpina1e	ENSMUSG00000072849.11	ENSMUST00000122229.8	chr12	4	-	SNP	Missense	E_1	103917498.0	103917498.0	C	A	ENSMUST00000122229.8:c.170G>T	R57L	103917498.0	103917498.0	C	A	ENSMUST00000122229.8:c.170G>T	R57L	CLINVAR-H1597560	CLINVAR-H1597560-M05-V01	CLINVAR	219358.0	False	False	False	False	False	3
SERPINA1	ENSG00000197249.8	ENST00000448921.1	chr14	4	-	True	94849388	94849388	G	C	ENST00000448921.1:c.187C>G	R63G	Missense	E_1	SNP	True	0	Class 0: This mutation can be originally modeled.	3aa	0aa	Serpina1e	ENSMUSG00000072849.11	ENSMUST00000122229.8	chr12	4	-	SNP	Missense	E_1	103917499.0	103917499.0	G	C	ENSMUST00000122229.8:c.169C>G	R57G	103917499.0	103917499.0	G	C	ENSMUST00000122229.8:c.169C>G	R57G	CLINVAR-H1597562	CLINVAR-H1597562-M05-V01	CLINVAR	1693629.0	False	False	False	False	False	3
SERPINA1	ENSG00000197249.8	ENST00000448921.1	chr14	4	-	True	94849389	94849389	G	T	ENST00000448921.1:c.186C>A	Y62*	Nonsense	E_1	SNP	True	0	Class 0: This mutation can be originally modeled.	2aa	1aa	Serpina1e	ENSMUSG00000072849.11	ENSMUST00000122229.8	chr12	4	-	SNP	Nonsense	E_1	103917500.0	103917500.0	G	T	ENSMUST00000122229.8:c.168C>A	Y56*	103917500.0	103917500.0	G	T	ENSMUST00000122229.8:c.168C>A	Y56*	CLINVAR-H1597563	CLINVAR-H1597563-M05-V01	CLINVAR	371266.0	False	False	False	False	False	3
SERPINA1	ENSG00000197249.8	ENST00000448921.1	chr14	4	-	True	94849395	94849395	G	C	ENST00000448921.1:c.180C>G	S60R	Missense	E_1	SNP	True	0	Class 0: This mutation can be originally modeled.	0aa	3aa	Serpina1e	ENSMUSG00000072849.11	ENSMUST00000122229.8	chr12	4	-	SNP	Missense	E_1	103917506.0	103917506.0	A	C	ENSMUST00000122229.8:c.162T>G	S54R	103917506.0	103917506.0	A	C	ENSMUST00000122229.8:c.162T>G	S54R	CLINVAR-H1597564	CLINVAR-H1597564-M05-V01	CLINVAR	219356.0	False	False	False	False	False	3
SERPINA1	ENSG00000197249.8	ENST00000448921.1	chr14	4	-	True	94849404	94849404	G	A	ENST00000448921.1:c.171C>T	F57delinsF	Silent	E_1	SNP	True	0	Class 0: This mutation can be originally modeled.	0aa	1aa	Serpina1e	ENSMUSG00000072849.11	ENSMUST00000122229.8	chr12	4	-	SNP	Silent	E_1	103917515.0	103917515.0	A	A	ENSMUST00000122229.8:c.153T>T	F51delinsF	103917515.0	103917515.0	A	A	ENSMUST00000122229.8:c.153T>T	F51delinsF	CLINVAR-H1597565	CLINVAR-H1597565-M05-V01	CLINVAR	315031.0	False	False	False	False	False	1
SERPINA1	ENSG00000197249.8	ENST00000448921.1	chr14	4	-	True	94849406	94849406	A	G	ENST00000448921.1:c.169T>C	F57L	Missense	E_1	SNP	True	0	Class 0: This mutation can be originally modeled.	0aa	1aa	Serpina1e	ENSMUSG00000072849.11	ENSMUST00000122229.8	chr12	4	-	SNP	Missense	E_1	103917517.0	103917517.0	A	G	ENSMUST00000122229.8:c.151T>C	F51L	103917517.0	103917517.0	A	G	ENSMUST00000122229.8:c.151T>C	F51L	CLINVAR-H1597566	CLINVAR-H1597566-M05-V01	CLINVAR	444038.0	False	False	False	False	False	1
SERPINA1	ENSG00000197249.8	ENST00000448921.1	chr14	4	-	True	94849413	94849413	C	G	ENST00000448921.1:c.162G>C	L54delinsL	Silent	E_1	SNP	True	0	Class 0: This mutation can be originally modeled.	1aa	0aa	Serpina1e	ENSMUSG00000072849.11	ENSMUST00000122229.8	chr12	4	-	SNP	Silent	E_1	103917524.0	103917524.0	C	G	ENSMUST00000122229.8:c.144G>C	L48delinsL	103917524.0	103917524.0	C	G	ENSMUST00000122229.8:c.144G>C	L48delinsL	CLINVAR-H1597568	CLINVAR-H1597568-M05-V01	CLINVAR	2143796.0	False	False	False	False	False	1
SERPINA1	ENSG00000197249.8	ENST00000448921.1	chr14	4	-	True	94849422	94849422	G	A	ENST00000448921.1:c.153C>T	T51delinsT	Silent	E_1	SNP	True	0	Class 0: This mutation can be originally modeled.	0aa	0aa	Serpina1e	ENSMUSG00000072849.11	ENSMUST00000122229.8	chr12	4	-	SNP	Silent	E_1	103917530.0	103917530.0	T	A	ENSMUST00000122229.8:c.138A>T	T46delinsT	103917530.0	103917530.0	T	A	ENSMUST00000122229.8:c.138A>T	T46delinsT	CLINVAR-H1597571	CLINVAR-H1597571-M05-V01	CLINVAR	797667.0	False	False	False	False	False	0
SERPINA1	ENSG00000197249.8	ENST00000448921.1	chr14	4	-	True	94849440	94849440	T	G	ENST00000448921.1:c.135A>C	P45delinsP	Silent	E_1	SNP	True	0	Class 0: This mutation can be originally modeled.	0aa	0aa	Serpina1e	ENSMUSG00000072849.11	ENSMUST00000122229.8	chr12	4	-	SNP	Silent	E_1	103917551.0	103917551.0	T	G	ENSMUST00000122229.8:c.117A>C	P39delinsP	103917551.0	103917551.0	T	G	ENSMUST00000122229.8:c.117A>C	P39delinsP	CLINVAR-H1597575	CLINVAR-H1597575-M05-V01	CLINVAR	1161460.0	False	False	False	False	False	0
SERPINA1	ENSG00000197249.8	ENST00000448921.1	chr14	4	-	True	94849462	94849462	G	A	ENST00000448921.1:c.113C>T	S38F	Missense	E_1	SNP	True	0	Class 0: This mutation can be originally modeled.	3aa	0aa	Serpina1e	ENSMUSG00000072849.11	ENSMUST00000122229.8	chr12	4	-	SNP	Missense	E_1	103917570.0	103917570.0	G	A	ENSMUST00000122229.8:c.98C>T	S33F	103917570.0	103917570.0	G	A	ENSMUST00000122229.8:c.98C>T	S33F	CLINVAR-H1597578	CLINVAR-H1597578-M05-V01	CLINVAR	1335161.0	False	False	False	False	False	3
SERPINA1	ENSG00000197249.8	ENST00000448921.1	chr14	4	-	True	94849467	94849467	A	G	ENST00000448921.1:c.108T>C	D36delinsD	Silent	E_1	SNP	True	0	Class 0: This mutation can be originally modeled.	1aa	2aa	Serpina1e	ENSMUSG00000072849.11	ENSMUST00000122229.8	chr12	4	-	SNP	Silent	E_1	103917575.0	103917575.0	G	G	ENSMUST00000122229.8:c.93C>C	D31delinsD	103917575.0	103917575.0	G	G	ENSMUST00000122229.8:c.93C>C	D31delinsD	CLINVAR-H1597579	CLINVAR-H1597579-M05-V01	CLINVAR	1907189.0	False	False	False	False	False	3
SERPINA1	ENSG00000197249.8	ENST00000448921.1	chr14	4	-	True	94849476	94849476	C	T	ENST00000448921.1:c.99G>A	Q33delinsQ	Silent	E_1	SNP	True	0	Class 0: This mutation can be originally modeled.	0aa	0aa	Serpina1e	ENSMUSG00000072849.11	ENSMUST00000122229.8	chr12	4	-	SNP	Silent	E_1	103917584.0	103917584.0	C	T	ENSMUST00000122229.8:c.84G>A	Q28delinsQ	103917584.0	103917584.0	C	T	ENSMUST00000122229.8:c.84G>A	Q28delinsQ	CLINVAR-H1597583	CLINVAR-H1597583-M05-V01	CLINVAR	1534398.0	False	False	False	False	False	0
SERPINA1	ENSG00000197249.8	ENST00000448921.1	chr14	4	-	True	94849486	94849486	T	A	ENST00000448921.1:c.89A>T	D30V	Missense	E_1	SNP	True	0	Class 0: This mutation can be originally modeled.	0aa	0aa	Serpina1e	ENSMUSG00000072849.11	ENSMUST00000122229.8	chr12	4	-	SNP	Missense	E_1	103917591.0	103917591.0	T	A	ENSMUST00000122229.8:c.77A>T	D26V	103917591.0	103917591.0	T	A	ENSMUST00000122229.8:c.77A>T	D26V	CLINVAR-H1597585	CLINVAR-H1597585-M05-V01	CLINVAR	219361.0	False	False	False	False	False	0
SERPINA1	ENSG00000197249.8	ENST00000448921.1	chr14	4	-	True	94849502	94849502	C	T	ENST00000448921.1:c.73G>A	E25K	Missense	E_1	SNP	True	0	Class 0: This mutation can be originally modeled.	2aa	0aa	Serpina1e	ENSMUSG00000072849.11	ENSMUST00000122229.8	chr12	4	-	SNP	Missense	E_1	103917595.0	103917595.0	C	T	ENSMUST00000122229.8:c.73G>A	E25K	103917595.0	103917595.0	C	T	ENSMUST00000122229.8:c.73G>A	E25K	CLINVAR-H1597589	CLINVAR-H1597589-M05-V01	CLINVAR	593828.0	False	False	False	False	False	2
SERPINA1	ENSG00000197249.8	ENST00000448921.1	chr14	4	-	True	94849506	94849506	C	T	ENST00000448921.1:c.69G>A	L23delinsL	Silent	E_1	SNP	True	0	Class 0: This mutation can be originally modeled.	0aa	2aa	Serpina1e	ENSMUSG00000072849.11	ENSMUST00000122229.8	chr12	4	-	SNP	Silent	E_1	103917599.0	103917599.0	C	T	ENSMUST00000122229.8:c.69G>A	L23delinsL	103917599.0	103917599.0	C	T	ENSMUST00000122229.8:c.69G>A	L23delinsL	CLINVAR-H1597590	CLINVAR-H1597590-M05-V01	CLINVAR	2013928.0	False	False	False	False	False	2
SERPINA1	ENSG00000197249.8	ENST00000448921.1	chr14	4	-	True	94849508	94849508	G	A	ENST00000448921.1:c.67C>T	L23delinsL	Silent	E_1	SNP	True	0	Class 0: This mutation can be originally modeled.	0aa	2aa	Serpina1e	ENSMUSG00000072849.11	ENSMUST00000122229.8	chr12	4	-	SNP	Silent	E_1	103917601.0	103917601.0	G	A	ENSMUST00000122229.8:c.67C>T	L23delinsL	103917601.0	103917601.0	G	A	ENSMUST00000122229.8:c.67C>T	L23delinsL	CLINVAR-H1597591	CLINVAR-H1597591-M05-V01	CLINVAR	1755506.0	False	False	False	False	False	2
SERPINA1	ENSG00000197249.8	ENST00000448921.1	chr14	4	-	True	94849509	94849509	G	A	ENST00000448921.1:c.66C>T	S22delinsS	Silent	E_1	SNP	True	0	Class 0: This mutation can be originally modeled.	0aa	0aa	Serpina1e	ENSMUSG00000072849.11	ENSMUST00000122229.8	chr12	4	-	SNP	Silent	E_1	103917605.0	103917605.0	G	A	ENSMUST00000122229.8:c.63C>T	S21delinsS	103917605.0	103917605.0	G	A	ENSMUST00000122229.8:c.63C>T	S21delinsS	CLINVAR-H1597592	CLINVAR-H1597592-M05-V01	CLINVAR	1596976.0	False	False	False	False	False	0
SERPINA1	ENSG00000197249.8	ENST00000448921.1	chr14	4	-	True	94849521	94849521	C	A	ENST00000448921.1:c.54G>T	L18delinsL	Silent	E_1	SNP	True	0	Class 0: This mutation can be originally modeled.	5aa	2aa	Serpina1e	ENSMUSG00000072849.11	ENSMUST00000122229.8	chr12	4	-	SNP	Silent	E_1	103917614.0	103917614.0	C	A	ENSMUST00000122229.8:c.54G>T	L18delinsL	103917614.0	103917614.0	C	A	ENSMUST00000122229.8:c.54G>T	L18delinsL	CLINVAR-H1597593	CLINVAR-H1597593-M05-V01	CLINVAR	1108128.0	False	False	False	False	False	7
SERPINA1	ENSG00000197249.8	ENST00000448921.1	chr14	4	-	True	94849521	94849521	C	G	ENST00000448921.1:c.54G>C	L18delinsL	Silent	E_1	SNP	True	0	Class 0: This mutation can be originally modeled.	5aa	2aa	Serpina1e	ENSMUSG00000072849.11	ENSMUST00000122229.8	chr12	4	-	SNP	Silent	E_1	103917614.0	103917614.0	C	G	ENSMUST00000122229.8:c.54G>C	L18delinsL	103917614.0	103917614.0	C	G	ENSMUST00000122229.8:c.54G>C	L18delinsL	CLINVAR-H1597594	CLINVAR-H1597594-M05-V01	CLINVAR	1955598.0	False	False	False	False	False	7
SERPINA1	ENSG00000197249.8	ENST00000448921.1	chr14	4	-	True	94849521	94849521	C	T	ENST00000448921.1:c.54G>A	L18delinsL	Silent	E_1	SNP	True	0	Class 0: This mutation can be originally modeled.	5aa	2aa	Serpina1e	ENSMUSG00000072849.11	ENSMUST00000122229.8	chr12	4	-	SNP	Silent	E_1	103917614.0	103917614.0	C	T	ENSMUST00000122229.8:c.54G>A	L18delinsL	103917614.0	103917614.0	C	T	ENSMUST00000122229.8:c.54G>A	L18delinsL	CLINVAR-H1597595	CLINVAR-H1597595-M05-V01	CLINVAR	501540.0	False	False	False	False	False	7
SERPINA1	ENSG00000197249.8	ENST00000448921.1	chr14	4	-	True	94849524	94849524	G	A	ENST00000448921.1:c.51C>T	C17delinsC	Silent	E_1	SNP	True	0	Class 0: This mutation can be originally modeled.	4aa	3aa	Serpina1e	ENSMUSG00000072849.11	ENSMUST00000122229.8	chr12	4	-	SNP	Silent	E_1	103917617.0	103917617.0	G	A	ENSMUST00000122229.8:c.51C>T	C17delinsC	103917617.0	103917617.0	G	A	ENSMUST00000122229.8:c.51C>T	C17delinsC	CLINVAR-H1597596	CLINVAR-H1597596-M05-V01	CLINVAR	501341.0	False	False	False	False	False	7
SERPINA1	ENSG00000197249.8	ENST00000448921.1	chr14	4	-	True	94849532	94849532	G	A	ENST00000448921.1:c.43C>T	L15delinsL	Silent	E_1	SNP	True	0	Class 0: This mutation can be originally modeled.	2aa	5aa	Serpina1e	ENSMUSG00000072849.11	ENSMUST00000122229.8	chr12	4	-	SNP	Silent	E_1	103917625.0	103917625.0	G	A	ENSMUST00000122229.8:c.43C>T	L15delinsL	103917625.0	103917625.0	G	A	ENSMUST00000122229.8:c.43C>T	L15delinsL	CLINVAR-H1597597	CLINVAR-H1597597-M05-V01	CLINVAR	288096.0	False	False	False	False	False	7
SERPINA1	ENSG00000197249.8	ENST00000448921.1	chr14	4	-	True	94849534	94849534	C	A	ENST00000448921.1:c.41G>T	G14V	Missense	E_1	SNP	True	0	Class 0: This mutation can be originally modeled.	1aa	6aa	Serpina1e	ENSMUSG00000072849.11	ENSMUST00000122229.8	chr12	4	-	SNP	Missense	E_1	103917627.0	103917627.0	C	A	ENSMUST00000122229.8:c.41G>T	G14V	103917627.0	103917627.0	C	A	ENSMUST00000122229.8:c.41G>T	G14V	CLINVAR-H1597598	CLINVAR-H1597598-M05-V01	CLINVAR	594769.0	False	False	False	False	False	7
SERPINA1	ENSG00000197249.8	ENST00000448921.1	chr14	4	-	True	94849540	94849540	A	G	ENST00000448921.1:c.35T>C	L12P	Missense	E_1	SNP	True	0	Class 0: This mutation can be originally modeled.	2aa	0aa	Serpina1e	ENSMUSG00000072849.11	ENSMUST00000122229.8	chr12	4	-	SNP	Missense	E_1	103917636.0	103917636.0	A	G	ENSMUST00000122229.8:c.32T>C	L11P	103917636.0	103917636.0	A	G	ENSMUST00000122229.8:c.32T>C	L11P	CLINVAR-H1597599	CLINVAR-H1597599-M05-V01	CLINVAR	626312.0	False	False	False	False	False	2
SERPINA1	ENSG00000197249.8	ENST00000448921.1	chr14	4	-	True	94849554	94849554	C	T	ENST00000448921.1:c.21G>A	W7*	Nonsense	E_1	SNP	True	0	Class 0: This mutation can be originally modeled.	1aa	0aa	Serpina1e	ENSMUSG00000072849.11	ENSMUST00000122229.8	chr12	4	-	SNP	Nonsense	E_1	103917647.0	103917647.0	C	T	ENSMUST00000122229.8:c.21G>A	W7*	103917647.0	103917647.0	C	T	ENSMUST00000122229.8:c.21G>A	W7*	CLINVAR-H1597600	CLINVAR-H1597600-M05-V01	CLINVAR	370792.0	False	False	False	False	False	1
SERPINA1	ENSG00000197249.8	ENST00000448921.1	chr14	4	-	True	94849557	94849557	C	T	ENST00000448921.1:c.18G>A	S6delinsS	Silent	E_1	SNP	True	0	Class 0: This mutation can be originally modeled.	0aa	1aa	Serpina1e	ENSMUSG00000072849.11	ENSMUST00000122229.8	chr12	4	-	SNP	Silent	E_1	103917650.0	103917650.0	T	T	ENSMUST00000122229.8:c.18A>A	S6delinsS	103917650.0	103917650.0	T	T	ENSMUST00000122229.8:c.18A>A	S6delinsS	CLINVAR-H1597601	CLINVAR-H1597601-M05-V01	CLINVAR	1093007.0	False	False	False	False	False	1
SERPINA1	ENSG00000197249.8	ENST00000448921.1	chr14	4	-	True	94849558	94849558	G	A	ENST00000448921.1:c.17C>T	S6L	Missense	E_1	SNP	True	0	Class 0: This mutation can be originally modeled.	0aa	1aa	Serpina1e	ENSMUSG00000072849.11	ENSMUST00000122229.8	chr12	4	-	SNP	Missense	E_1	103917651.0	103917651.0	G	A	ENSMUST00000122229.8:c.17C>T	S6L	103917651.0	103917651.0	G	A	ENSMUST00000122229.8:c.17C>T	S6L	CLINVAR-H1597602	CLINVAR-H1597602-M05-V01	CLINVAR	17970.0	False	False	False	False	False	1
SERPINA1	ENSG00000197249.8	ENST00000448921.1	chr14	4	-	True	94849569	94849569	C	T	ENST00000448921.1:c.6G>A	P2delinsP	Silent	E_1	SNP	True	0	Class 0: This mutation can be originally modeled.	0aa	0aa	Serpina1e	ENSMUSG00000072849.11	ENSMUST00000122229.8	chr12	4	-	SNP	Silent	E_1	103917659.0	103917659.0	G	T	ENSMUST00000122229.8:c.9C>A	P3delinsP	103917659.0	103917659.0	G	T	ENSMUST00000122229.8:c.9C>A	P3delinsP	CLINVAR-H1597603	CLINVAR-H1597603-M05-V01	CLINVAR	315032.0	False	False	False	False	False	0
SERPINA1	ENSG00000197249.8	ENST00000448921.1	chr14	4	-	True	94849574	94849574	T	C	ENST00000448921.1:c.1A>G	M1V	Missense	E_1	SNP	True	0	Class 0: This mutation can be originally modeled.	0aa	0aa	Serpina1e	ENSMUSG00000072849.11	ENSMUST00000122229.8	chr12	4	-	SNP	Missense	E_1	103917667.0	103917667.0	T	C	ENSMUST00000122229.8:c.1A>G	M1V	103917667.0	103917667.0	T	C	ENSMUST00000122229.8:c.1A>G	M1V	CLINVAR-H1597605	CLINVAR-H1597605-M05-V01	CLINVAR	370522.0	False	False	False	False	False	0
SERPINA1	ENSG00000197249.8	ENST00000355814.4	chr14	4	-	True	94849249	94849249	G	A	ENST00000355814.4:c.326C>T	T109M	Missense	E_1	SNP	True	1	Class 1: This mutation can be alternatively modeled.	3aa	0aa	Serpina1e	ENSMUSG00000072849.11	ENSMUST00000122229.8	chr12	4	-	DNP	Missense	E_1	103917360.0	103917360.0	G	A	ENSMUST00000122229.8:c.308C>T	T103I	103917359.0	103917360.0	TG	CA	ENSMUST00000122229.8:c.308_309CA>TG	T103M	AACR-H0036011	AACR-H0036011-M05-V01	AACR		False	False	False	False	False	3
SERPINA1	ENSG00000197249.8	ENST00000355814.4	chr14	4	-	True	94845805	94845805	G	A	ENST00000355814.4:c.1061C>T	S354F	Missense	E_3	SNP	True	1	Class 1: This mutation can be alternatively modeled.	5aa	0aa	Serpina1e	ENSMUSG00000072849.11	ENSMUST00000122229.8	chr12	4	-	TNP	Missense	E_3	103914277.0	103914277.0	C	A	ENSMUST00000122229.8:c.1046G>T	S349I	103914276.0	103914278.0	GCT	AAA	ENSMUST00000122229.8:c.1045_1047AGC>TTT	S349F	AACR-H0039272	AACR-H0039272-M05-V01	AACR		False	False	False	False	False	5
SERPINA1	ENSG00000197249.8	ENST00000355814.4	chr14	4	-	True	94845805	94845805	G	A	ENST00000355814.4:c.1061C>T	S354F	Missense	E_3	SNP	True	1	Class 1: This mutation can be alternatively modeled.	5aa	0aa	Serpina1e	ENSMUSG00000072849.11	ENSMUST00000122229.8	chr12	4	-	DNP	Missense	E_3	103914277.0	103914277.0	C	A	ENSMUST00000122229.8:c.1046G>T	S349I	103914277.0	103914278.0	CT	AA	ENSMUST00000122229.8:c.1045_1046AG>TT	S349F	AACR-H0039272	AACR-H0039272-M05-V02	AACR		False	False	False	False	False	5
SERPINA1	ENSG00000197249.8	ENST00000355814.4	chr14	4	-	True	94849078	94849078	G	T	ENST00000355814.4:c.497C>A	A166D	Missense	E_1	SNP	True	1	Class 1: This mutation can be alternatively modeled.	0aa	0aa	Serpina1e	ENSMUSG00000072849.11	ENSMUST00000122229.8	chr12	4	-	DNP	Missense	E_1	103917195.0	103917195.0	G	T	ENSMUST00000122229.8:c.473C>A	A158E	103917194.0	103917195.0	TG	GT	ENSMUST00000122229.8:c.473_474CA>AC	A158D	AACR-H0490179	AACR-H0490179-M05-V01	AACR		False	False	False	False	False	0
SERPINA1	ENSG00000197249.8	ENST00000355814.4	chr14	4	-	True	94849078	94849078	G	T	ENST00000355814.4:c.497C>A	A166D	Missense	E_1	SNP	True	1	Class 1: This mutation can be alternatively modeled.	0aa	0aa	Serpina1e	ENSMUSG00000072849.11	ENSMUST00000122229.8	chr12	4	-	DNP	Missense	E_1	103917195.0	103917195.0	G	T	ENSMUST00000122229.8:c.473C>A	A158E	103917194.0	103917195.0	TG	AT	ENSMUST00000122229.8:c.473_474CA>AT	A158D	AACR-H0490179	AACR-H0490179-M05-V02	AACR		False	False	False	False	False	0
SERPINA1	ENSG00000197249.8	ENST00000355814.4	chr14	4	-	True	94849387	94849387	C	T	ENST00000355814.4:c.188G>A	R63H	Missense	E_1	SNP	True	1	Class 1: This mutation can be alternatively modeled.	3aa	0aa	Serpina1e	ENSMUSG00000072849.11	ENSMUST00000122229.8	chr12	4	-	DNP	Missense	E_1	103917498.0	103917498.0	C	T	ENSMUST00000122229.8:c.170G>A	R57Q	103917497.0	103917498.0	CC	GT	ENSMUST00000122229.8:c.170_171GG>AC	R57H	AACR-H0490234	AACR-H0490234-M05-V01	AACR		False	False	False	False	False	3
SERPINA1	ENSG00000197249.8	ENST00000355814.4	chr14	4	-	True	94849387	94849387	C	T	ENST00000355814.4:c.188G>A	R63H	Missense	E_1	SNP	True	1	Class 1: This mutation can be alternatively modeled.	3aa	0aa	Serpina1e	ENSMUSG00000072849.11	ENSMUST00000122229.8	chr12	4	-	DNP	Missense	E_1	103917498.0	103917498.0	C	T	ENSMUST00000122229.8:c.170G>A	R57Q	103917497.0	103917498.0	CC	AT	ENSMUST00000122229.8:c.170_171GG>AT	R57H	AACR-H0490234	AACR-H0490234-M05-V02	AACR		False	False	False	False	False	3
SERPINA1	ENSG00000197249.8	ENST00000355814.4	chr14	4	-	True	94847409	94847409	G	A	ENST00000355814.4:c.716C>T	T239I	Missense	E_2	SNP	True	1	Class 1: This mutation can be alternatively modeled.	1aa	6aa	Serpina1e	ENSMUSG00000072849.11	ENSMUST00000122229.8	chr12	4	-	DNP	Missense	E_2	103915507.0	103915507.0	G	A	ENSMUST00000122229.8:c.698C>T	T233M	103915506.0	103915507.0	CG	AA	ENSMUST00000122229.8:c.698_699CG>TT	T233I	AACR-H0490614	AACR-H0490614-M05-V01	AACR		False	False	False	False	False	7
SERPINA1	ENSG00000197249.8	ENST00000355814.4	chr14	4	-	True	94847409	94847409	G	A	ENST00000355814.4:c.716C>T	T239I	Missense	E_2	SNP	True	1	Class 1: This mutation can be alternatively modeled.	1aa	6aa	Serpina1e	ENSMUSG00000072849.11	ENSMUST00000122229.8	chr12	4	-	DNP	Missense	E_2	103915507.0	103915507.0	G	A	ENSMUST00000122229.8:c.698C>T	T233M	103915506.0	103915507.0	CG	GA	ENSMUST00000122229.8:c.698_699CG>TC	T233I	AACR-H0490614	AACR-H0490614-M05-V02	AACR		False	False	False	False	False	7
SERPINA1	ENSG00000197249.8	ENST00000355814.4	chr14	4	-	True	94847409	94847409	G	A	ENST00000355814.4:c.716C>T	T239I	Missense	E_2	SNP	True	1	Class 1: This mutation can be alternatively modeled.	1aa	6aa	Serpina1e	ENSMUSG00000072849.11	ENSMUST00000122229.8	chr12	4	-	DNP	Missense	E_2	103915507.0	103915507.0	G	A	ENSMUST00000122229.8:c.698C>T	T233M	103915506.0	103915507.0	CG	TA	ENSMUST00000122229.8:c.698_699CG>TA	T233I	AACR-H0490614	AACR-H0490614-M05-V03	AACR		False	False	False	False	False	7
SERPINA1	ENSG00000197249.8	ENST00000355814.4	chr14	4	-	True	94844928	94844928	G	T	ENST00000355814.4:c.1115C>A	A372D	Missense	E_4	SNP	True	1	Class 1: This mutation can be alternatively modeled.	4aa	0aa	Serpina1e	ENSMUSG00000072849.11	ENSMUST00000122229.8	chr12	4	-	DNP	Missense	E_4	103913419.0	103913419.0	G	T	ENSMUST00000122229.8:c.1100C>A	A367E	103913418.0	103913419.0	TG	GT	ENSMUST00000122229.8:c.1100_1101CA>AC	A367D	AACR-H0490705	AACR-H0490705-M05-V01	AACR		False	False	False	False	False	4
SERPINA1	ENSG00000197249.8	ENST00000355814.4	chr14	4	-	True	94844928	94844928	G	T	ENST00000355814.4:c.1115C>A	A372D	Missense	E_4	SNP	True	1	Class 1: This mutation can be alternatively modeled.	4aa	0aa	Serpina1e	ENSMUSG00000072849.11	ENSMUST00000122229.8	chr12	4	-	DNP	Missense	E_4	103913419.0	103913419.0	G	T	ENSMUST00000122229.8:c.1100C>A	A367E	103913418.0	103913419.0	TG	AT	ENSMUST00000122229.8:c.1100_1101CA>AT	A367D	AACR-H0490705	AACR-H0490705-M05-V02	AACR		False	False	False	False	False	4
SERPINA1	ENSG00000197249.8	ENST00000448921.1	chr14	4	-	True	94844922	94844922	G	T	ENST00000448921.1:c.1121C>A	A374D	Missense	E_4	SNP	True	1	Class 1: This mutation can be alternatively modeled.	0aa	0aa	Serpina1e	ENSMUSG00000072849.11	ENSMUST00000122229.8	chr12	4	-	DNP	Missense	E_4	103913416.0	103913416.0	G	T	ENSMUST00000122229.8:c.1103C>A	A368E	103913415.0	103913416.0	TG	GT	ENSMUST00000122229.8:c.1103_1104CA>AC	A368D	CLINVAR-H1597308	CLINVAR-H1597308-M05-V01	CLINVAR	626299.0	False	False	False	False	False	0
SERPINA1	ENSG00000197249.8	ENST00000448921.1	chr14	4	-	True	94844922	94844922	G	T	ENST00000448921.1:c.1121C>A	A374D	Missense	E_4	SNP	True	1	Class 1: This mutation can be alternatively modeled.	0aa	0aa	Serpina1e	ENSMUSG00000072849.11	ENSMUST00000122229.8	chr12	4	-	DNP	Missense	E_4	103913416.0	103913416.0	G	T	ENSMUST00000122229.8:c.1103C>A	A368E	103913415.0	103913416.0	TG	AT	ENSMUST00000122229.8:c.1103_1104CA>AT	A368D	CLINVAR-H1597308	CLINVAR-H1597308-M05-V02	CLINVAR	626299.0	False	False	False	False	False	0
SERPINA1	ENSG00000197249.8	ENST00000448921.1	chr14	4	-	True	94845805	94845805	G	A	ENST00000448921.1:c.1061C>T	S354F	Missense	E_3	SNP	True	1	Class 1: This mutation can be alternatively modeled.	5aa	0aa	Serpina1e	ENSMUSG00000072849.11	ENSMUST00000122229.8	chr12	4	-	TNP	Missense	E_3	103914277.0	103914277.0	C	A	ENSMUST00000122229.8:c.1046G>T	S349I	103914276.0	103914278.0	GCT	AAA	ENSMUST00000122229.8:c.1045_1047AGC>TTT	S349F	CLINVAR-H1597340	CLINVAR-H1597340-M05-V01	CLINVAR	197129.0	False	False	False	False	False	5
SERPINA1	ENSG00000197249.8	ENST00000448921.1	chr14	4	-	True	94845805	94845805	G	A	ENST00000448921.1:c.1061C>T	S354F	Missense	E_3	SNP	True	1	Class 1: This mutation can be alternatively modeled.	5aa	0aa	Serpina1e	ENSMUSG00000072849.11	ENSMUST00000122229.8	chr12	4	-	DNP	Missense	E_3	103914277.0	103914277.0	C	A	ENSMUST00000122229.8:c.1046G>T	S349I	103914277.0	103914278.0	CT	AA	ENSMUST00000122229.8:c.1045_1046AG>TT	S349F	CLINVAR-H1597340	CLINVAR-H1597340-M05-V02	CLINVAR	197129.0	False	False	False	False	False	5
SERPINA1	ENSG00000197249.8	ENST00000448921.1	chr14	4	-	True	94847277	94847277	T	A	ENST00000448921.1:c.848A>T	K283I	Missense	E_2	SNP	True	1	Class 1: This mutation can be alternatively modeled.	1aa	0aa	Serpina1e	ENSMUSG00000072849.11	ENSMUST00000122229.8	chr12	4	-	DNP	Missense	E_2	103915375.0	103915375.0	T	A	ENSMUST00000122229.8:c.830A>T	K277M	103915374.0	103915375.0	CT	AA	ENSMUST00000122229.8:c.830_831AG>TT	K277I	CLINVAR-H1597396	CLINVAR-H1597396-M05-V01	CLINVAR	219355.0	False	False	False	False	False	1
SERPINA1	ENSG00000197249.8	ENST00000448921.1	chr14	4	-	True	94847277	94847277	T	A	ENST00000448921.1:c.848A>T	K283I	Missense	E_2	SNP	True	1	Class 1: This mutation can be alternatively modeled.	1aa	0aa	Serpina1e	ENSMUSG00000072849.11	ENSMUST00000122229.8	chr12	4	-	DNP	Missense	E_2	103915375.0	103915375.0	T	A	ENSMUST00000122229.8:c.830A>T	K277M	103915374.0	103915375.0	CT	GA	ENSMUST00000122229.8:c.830_831AG>TC	K277I	CLINVAR-H1597396	CLINVAR-H1597396-M05-V02	CLINVAR	219355.0	False	False	False	False	False	1
SERPINA1	ENSG00000197249.8	ENST00000448921.1	chr14	4	-	True	94847277	94847277	T	A	ENST00000448921.1:c.848A>T	K283I	Missense	E_2	SNP	True	1	Class 1: This mutation can be alternatively modeled.	1aa	0aa	Serpina1e	ENSMUSG00000072849.11	ENSMUST00000122229.8	chr12	4	-	DNP	Missense	E_2	103915375.0	103915375.0	T	A	ENSMUST00000122229.8:c.830A>T	K277M	103915374.0	103915375.0	CT	TA	ENSMUST00000122229.8:c.830_831AG>TA	K277I	CLINVAR-H1597396	CLINVAR-H1597396-M05-V03	CLINVAR	219355.0	False	False	False	False	False	1
SERPINA1	ENSG00000197249.8	ENST00000448921.1	chr14	4	-	True	94849078	94849078	G	T	ENST00000448921.1:c.497C>A	A166D	Missense	E_1	SNP	True	1	Class 1: This mutation can be alternatively modeled.	0aa	0aa	Serpina1e	ENSMUSG00000072849.11	ENSMUST00000122229.8	chr12	4	-	DNP	Missense	E_1	103917195.0	103917195.0	G	T	ENSMUST00000122229.8:c.473C>A	A158E	103917194.0	103917195.0	TG	GT	ENSMUST00000122229.8:c.473_474CA>AC	A158D	CLINVAR-H1597488	CLINVAR-H1597488-M05-V01	CLINVAR	593650.0	False	False	False	False	False	0
SERPINA1	ENSG00000197249.8	ENST00000448921.1	chr14	4	-	True	94849078	94849078	G	T	ENST00000448921.1:c.497C>A	A166D	Missense	E_1	SNP	True	1	Class 1: This mutation can be alternatively modeled.	0aa	0aa	Serpina1e	ENSMUSG00000072849.11	ENSMUST00000122229.8	chr12	4	-	DNP	Missense	E_1	103917195.0	103917195.0	G	T	ENSMUST00000122229.8:c.473C>A	A158E	103917194.0	103917195.0	TG	AT	ENSMUST00000122229.8:c.473_474CA>AT	A158D	CLINVAR-H1597488	CLINVAR-H1597488-M05-V02	CLINVAR	593650.0	False	False	False	False	False	0
SERPINA1	ENSG00000197249.8	ENST00000448921.1	chr14	4	-	True	94849249	94849249	G	A	ENST00000448921.1:c.326C>T	T109M	Missense	E_1	SNP	True	1	Class 1: This mutation can be alternatively modeled.	3aa	0aa	Serpina1e	ENSMUSG00000072849.11	ENSMUST00000122229.8	chr12	4	-	DNP	Missense	E_1	103917360.0	103917360.0	G	A	ENSMUST00000122229.8:c.308C>T	T103I	103917359.0	103917360.0	TG	CA	ENSMUST00000122229.8:c.308_309CA>TG	T103M	CLINVAR-H1597530	CLINVAR-H1597530-M05-V01	CLINVAR	17993.0	False	False	False	False	False	3
SERPINA1	ENSG00000197249.8	ENST00000448921.1	chr14	4	-	True	94849388	94849388	G	A	ENST00000448921.1:c.187C>T	R63C	Missense	E_1	SNP	True	1	Class 1: This mutation can be alternatively modeled.	3aa	0aa	Serpina1e	ENSMUSG00000072849.11	ENSMUST00000122229.8	chr12	4	-	TNP	Missense	E_1	103917499.0	103917499.0	G	A	ENSMUST00000122229.8:c.169C>T	R57W	103917497.0	103917499.0	CCG	GCA	ENSMUST00000122229.8:c.169_171CGG>TGC	R57C	CLINVAR-H1597561	CLINVAR-H1597561-M05-V01	CLINVAR	17974.0	False	False	False	False	False	3
SERPINA1	ENSG00000197249.8	ENST00000448921.1	chr14	4	-	True	94849388	94849388	G	A	ENST00000448921.1:c.187C>T	R63C	Missense	E_1	SNP	True	1	Class 1: This mutation can be alternatively modeled.	3aa	0aa	Serpina1e	ENSMUSG00000072849.11	ENSMUST00000122229.8	chr12	4	-	TNP	Missense	E_1	103917499.0	103917499.0	G	A	ENSMUST00000122229.8:c.169C>T	R57W	103917497.0	103917499.0	CCG	ACA	ENSMUST00000122229.8:c.169_171CGG>TGT	R57C	CLINVAR-H1597561	CLINVAR-H1597561-M05-V02	CLINVAR	17974.0	False	False	False	False	False	3
SERPINA1	ENSG00000197249.8	ENST00000355814.4	chr14	4	-	True	94845953	94845953	C	T	ENST00000355814.4:c.918-5G>A		Non_Coding,I	I_2	SNP	True	2	Class 2: This mutation can be modeled, but the effect may not be consistent.	0nt	0nt	Serpina1e	ENSMUSG00000072849.11	ENSMUST00000122229.8	chr12	4	-	SNP	Splice_Site	E_2	103915570.0	103915570.0	C	T	ENSMUST00000122229.8:c.635+0G>A	X211_splice	103915570.0	103915570.0	C	T	ENSMUST00000122229.8:c.635+0G>A	X211_splice	AACR-H0065015	AACR-H0065015-M05-V01	AACR		False	False	False	False	False	0
SERPINA1	ENSG00000197249.8	ENST00000355814.4	chr14	4	-	True	94845954	94845954	G	A	ENST00000355814.4:c.918-6C>T		Non_Coding,I	I_2	SNP	True	2	Class 2: This mutation can be modeled, but the effect may not be consistent.	0nt	0nt	Serpina1e	ENSMUSG00000072849.11	ENSMUST00000122229.8	chr12	4	-	SNP	Splice_Site	E_2	103915575.0	103915575.0	G	A	ENSMUST00000122229.8:c.630+0C>T	X209_splice	103915575.0	103915575.0	G	A	ENSMUST00000122229.8:c.630+0C>T	X209_splice	AACR-H0065032	AACR-H0065032-M05-V01	AACR		False	False	False	False	False	0
SERPINA1	ENSG00000197249.8	ENST00000355814.4	chr14	4	-	True	94845953	94845953	C	G	ENST00000355814.4:c.918-5G>C		Non_Coding,I	I_2	SNP	True	2	Class 2: This mutation can be modeled, but the effect may not be consistent.	0nt	0nt	Serpina1e	ENSMUSG00000072849.11	ENSMUST00000122229.8	chr12	4	-	SNP	Splice_Site	E_2	103915570.0	103915570.0	C	G	ENSMUST00000122229.8:c.635+0G>C	X211_splice	103915570.0	103915570.0	C	G	ENSMUST00000122229.8:c.635+0G>C	X211_splice	AACR-H0490579	AACR-H0490579-M05-V01	AACR		False	False	False	False	False	0
SERPINA1	ENSG00000197249.8	ENST00000355814.4	chr14	4	-	True	94845954	94845954	G	C	ENST00000355814.4:c.918-6C>G		Non_Coding,I	I_2	SNP	True	2	Class 2: This mutation can be modeled, but the effect may not be consistent.	0nt	0nt	Serpina1e	ENSMUSG00000072849.11	ENSMUST00000122229.8	chr12	4	-	SNP	Splice_Site	E_2	103915575.0	103915575.0	G	C	ENSMUST00000122229.8:c.630+0C>G	X209_splice	103915575.0	103915575.0	G	C	ENSMUST00000122229.8:c.630+0C>G	X209_splice	AACR-H0490580	AACR-H0490580-M05-V01	AACR		False	False	False	False	False	0
SERPINA1	ENSG00000197249.8	ENST00000355814.4	chr14	4	-	True	94847205	94847205	C	T	ENST00000355814.4:c.917+3G>A		Non_Coding,I	I_2	SNP	True	2	Class 2: This mutation can be modeled, but the effect may not be consistent.	1nt	0nt	Serpina1e	ENSMUSG00000072849.11	ENSMUST00000122229.8	chr12	4	-	SNP	Intron	I_3	103914255.0	103914255.0	C	T	ENSMUST00000122229.8:c.1050+18G>A		103914255.0	103914255.0	C	T	ENSMUST00000122229.8:c.1050+18G>A		AACR-H0490582	AACR-H0490582-M05-V01	AACR		False	False	False	False	False	1
SERPINA1	ENSG00000197249.8	ENST00000355814.4	chr14	4	-	True	94844978	94844978	C	A	ENST00000355814.4:c.1066-1G>T	X355_splice	Splice_Site	I_3	SNP	True	2	Class 2: This mutation can be modeled, but the effect may not be consistent.	2nt	3nt	Serpina1e	ENSMUSG00000072849.11	ENSMUST00000122229.8	chr12	4	-	SNP	Splice_Site	E_1	103917628.0	103917628.0	C	A	ENSMUST00000122229.8:c.40+0G>T	X13_splice	103917628.0	103917628.0	C	A	ENSMUST00000122229.8:c.40+0G>T	X13_splice	AACR-H0490591	AACR-H0490591-M05-V01	AACR		False	False	False	False	False	5
SERPINA1	ENSG00000197249.8	ENST00000355814.4	chr14	4	-	True	94844980	94844980	G	A	ENST00000355814.4:c.1066-3C>T		Non_Coding,I	I_3	SNP	True	2	Class 2: This mutation can be modeled, but the effect may not be consistent.	0nt	5nt	Serpina1e	ENSMUSG00000072849.11	ENSMUST00000122229.8	chr12	4	-	SNP	Splice_Site	E_1	103917630.0	103917630.0	G	A	ENSMUST00000122229.8:c.38+0C>T	X12_splice	103917630.0	103917630.0	G	A	ENSMUST00000122229.8:c.38+0C>T	X12_splice	AACR-H0490592	AACR-H0490592-M05-V01	AACR		False	False	False	False	False	5
SERPINA1	ENSG00000197249.8	ENST00000355814.4	chr14	4	-	True	94845786	94845786	T	C	ENST00000355814.4:c.1065+15A>G		Non_Coding,I	I_3	SNP	True	2	Class 2: This mutation can be modeled, but the effect may not be consistent.	1nt	1nt	Serpina1e	ENSMUSG00000072849.11	ENSMUST00000122229.8	chr12	4	-	SNP	Intron	I_2	103915294.0	103915294.0	T	C	ENSMUST00000122229.8:c.899+12A>G		103915294.0	103915294.0	T	C	ENSMUST00000122229.8:c.899+12A>G		AACR-H0490594	AACR-H0490594-M05-V01	AACR		False	False	False	False	False	2
SERPINA1	ENSG00000197249.8	ENST00000355814.4	chr14	4	-	True	94845790	94845790	G	A	ENST00000355814.4:c.1065+11C>T		Non_Coding,I	I_3	SNP	True	2	Class 2: This mutation can be modeled, but the effect may not be consistent.	0nt	1nt	Serpina1e	ENSMUSG00000072849.11	ENSMUST00000122229.8	chr12	4	-	SNP	Intron	I_2	103915299.0	103915299.0	G	A	ENSMUST00000122229.8:c.899+7C>T		103915299.0	103915299.0	G	A	ENSMUST00000122229.8:c.899+7C>T		AACR-H0490595	AACR-H0490595-M05-V01	AACR		False	False	False	False	False	1
SERPINA1	ENSG00000197249.8	ENST00000448921.1	chr14	4	-	True	94843158	94843158	C	T	ENST00000448921.1:c.1628G>A		Non_Coding,3		SNP	True	2	Class 2: This mutation can be modeled, but the effect may not be consistent.	1nt	0nt	Serpina1e	ENSMUSG00000072849.11	ENSMUST00000122229.8	chr12	4	-	SNP	3'		103912997.0	103912997.0	C	T	ENSMUST00000122229.8:c.280G>A		103912997.0	103912997.0	C	T	ENSMUST00000122229.8:c.280G>A		CLINVAR-H1597225	CLINVAR-H1597225-M05-V01	CLINVAR	887822.0	False	False	False	False	False	1
SERPINA1	ENSG00000197249.8	ENST00000448921.1	chr14	4	-	True	94843210	94843210	C	T	ENST00000448921.1:c.1576G>A		Non_Coding,3		SNP	True	2	Class 2: This mutation can be modeled, but the effect may not be consistent.	0nt	0nt	Serpina1e	ENSMUSG00000072849.11	ENSMUST00000122229.8	chr12	4	-	SNP	3'		103913012.0	103913012.0	C	T	ENSMUST00000122229.8:c.265G>A		103913012.0	103913012.0	C	T	ENSMUST00000122229.8:c.265G>A		CLINVAR-H1597226	CLINVAR-H1597226-M05-V01	CLINVAR	887823.0	False	False	False	False	False	0
SERPINA1	ENSG00000197249.8	ENST00000448921.1	chr14	4	-	True	94843219	94843219	G	C	ENST00000448921.1:c.1567C>G		Non_Coding,3		SNP	True	2	Class 2: This mutation can be modeled, but the effect may not be consistent.	0nt	0nt	Serpina1e	ENSMUSG00000072849.11	ENSMUST00000122229.8	chr12	4	-	SNP	3'		103913015.0	103913015.0	G	C	ENSMUST00000122229.8:c.262C>G		103913015.0	103913015.0	G	C	ENSMUST00000122229.8:c.262C>G		CLINVAR-H1597227	CLINVAR-H1597227-M05-V01	CLINVAR	314995.0	False	False	False	False	False	0
SERPINA1	ENSG00000197249.8	ENST00000448921.1	chr14	4	-	True	94843292	94843292	T	A	ENST00000448921.1:c.1494A>T		Non_Coding,3		SNP	True	2	Class 2: This mutation can be modeled, but the effect may not be consistent.	0nt	1nt	Serpina1e	ENSMUSG00000072849.11	ENSMUST00000122229.8	chr12	4	-	SNP	3'		103913035.0	103913035.0	T	A	ENSMUST00000122229.8:c.242A>T		103913035.0	103913035.0	T	A	ENSMUST00000122229.8:c.242A>T		CLINVAR-H1597229	CLINVAR-H1597229-M05-V01	CLINVAR	314997.0	False	False	False	False	False	1
SERPINA1	ENSG00000197249.8	ENST00000448921.1	chr14	4	-	True	94843372	94843372	C	T	ENST00000448921.1:c.1414G>A		Non_Coding,3		SNP	True	2	Class 2: This mutation can be modeled, but the effect may not be consistent.	1nt	0nt	Serpina1e	ENSMUSG00000072849.11	ENSMUST00000122229.8	chr12	4	-	SNP	3'		103913054.0	103913054.0	C	T	ENSMUST00000122229.8:c.223G>A		103913054.0	103913054.0	C	T	ENSMUST00000122229.8:c.223G>A		CLINVAR-H1597230	CLINVAR-H1597230-M05-V01	CLINVAR	314998.0	False	False	False	False	False	1
SERPINA1	ENSG00000197249.8	ENST00000448921.1	chr14	4	-	True	94843494	94843494	G	A	ENST00000448921.1:c.1292C>T		Non_Coding,3		SNP	True	2	Class 2: This mutation can be modeled, but the effect may not be consistent.	0nt	0nt	Serpina1e	ENSMUSG00000072849.11	ENSMUST00000122229.8	chr12	4	-	SNP	3'		103913083.0	103913083.0	G	A	ENSMUST00000122229.8:c.194C>T		103913083.0	103913083.0	G	A	ENSMUST00000122229.8:c.194C>T		CLINVAR-H1597233	CLINVAR-H1597233-M05-V01	CLINVAR	315001.0	False	False	False	False	False	0
SERPINA1	ENSG00000197249.8	ENST00000448921.1	chr14	4	-	True	94843499	94843499	C	T	ENST00000448921.1:c.1287G>A		Non_Coding,3		SNP	True	2	Class 2: This mutation can be modeled, but the effect may not be consistent.	1nt	2nt	Serpina1e	ENSMUSG00000072849.11	ENSMUST00000122229.8	chr12	4	-	SNP	3'		103913086.0	103913086.0	C	T	ENSMUST00000122229.8:c.191G>A		103913086.0	103913086.0	C	T	ENSMUST00000122229.8:c.191G>A		CLINVAR-H1597234	CLINVAR-H1597234-M05-V01	CLINVAR	315002.0	False	False	False	False	False	3
SERPINA1	ENSG00000197249.8	ENST00000448921.1	chr14	4	-	True	94843591	94843591	C	T	ENST00000448921.1:c.1195G>A		Non_Coding,3		SNP	True	2	Class 2: This mutation can be modeled, but the effect may not be consistent.	0nt	0nt	Serpina1e	ENSMUSG00000072849.11	ENSMUST00000122229.8	chr12	4	-	SNP	3'		103913106.0	103913106.0	C	T	ENSMUST00000122229.8:c.171G>A		103913106.0	103913106.0	C	T	ENSMUST00000122229.8:c.171G>A		CLINVAR-H1597237	CLINVAR-H1597237-M05-V01	CLINVAR	315005.0	False	False	False	False	False	0
SERPINA1	ENSG00000197249.8	ENST00000448921.1	chr14	4	-	True	94843613	94843613	A	G	ENST00000448921.1:c.1173T>C		Non_Coding,3		SNP	True	2	Class 2: This mutation can be modeled, but the effect may not be consistent.	1nt	0nt	Serpina1e	ENSMUSG00000072849.11	ENSMUST00000122229.8	chr12	4	-	SNP	3'		103913111.0	103913111.0	A	G	ENSMUST00000122229.8:c.166T>C		103913111.0	103913111.0	A	G	ENSMUST00000122229.8:c.166T>C		CLINVAR-H1597238	CLINVAR-H1597238-M05-V01	CLINVAR	885615.0	False	False	False	False	False	1
SERPINA1	ENSG00000197249.8	ENST00000448921.1	chr14	4	-	True	94843933	94843933	G	A	ENST00000448921.1:c.853C>T		Non_Coding,3		SNP	True	2	Class 2: This mutation can be modeled, but the effect may not be consistent.	0nt	0nt	Serpina1e	ENSMUSG00000072849.11	ENSMUST00000122229.8	chr12	4	-	SNP	3'		103913181.0	103913181.0	G	A	ENSMUST00000122229.8:c.96C>T		103913181.0	103913181.0	G	A	ENSMUST00000122229.8:c.96C>T		CLINVAR-H1597246	CLINVAR-H1597246-M05-V01	CLINVAR	886636.0	False	False	False	False	False	0
SERPINA1	ENSG00000197249.8	ENST00000448921.1	chr14	4	-	True	94844092	94844092	T	A	ENST00000448921.1:c.694A>T		Non_Coding,3		SNP	True	2	Class 2: This mutation can be modeled, but the effect may not be consistent.	0nt	0nt	Serpina1e	ENSMUSG00000072849.11	ENSMUST00000122229.8	chr12	4	-	SNP	3'		103913201.0	103913201.0	T	A	ENSMUST00000122229.8:c.76A>T		103913201.0	103913201.0	T	A	ENSMUST00000122229.8:c.76A>T		CLINVAR-H1597251	CLINVAR-H1597251-M05-V01	CLINVAR	315012.0	False	False	False	False	False	0
SERPINA1	ENSG00000197249.8	ENST00000448921.1	chr14	4	-	True	94844344	94844344	T	A	ENST00000448921.1:c.442A>T		Non_Coding,3		SNP	True	2	Class 2: This mutation can be modeled, but the effect may not be consistent.	1nt	0nt	Serpina1e	ENSMUSG00000072849.11	ENSMUST00000122229.8	chr12	4	-	SNP	3'		103913261.0	103913261.0	T	A	ENSMUST00000122229.8:c.16A>T		103913261.0	103913261.0	T	A	ENSMUST00000122229.8:c.16A>T		CLINVAR-H1597257	CLINVAR-H1597257-M05-V01	CLINVAR	884739.0	False	False	False	False	False	1
SERPINA1	ENSG00000197249.8	ENST00000448921.1	chr14	4	-	True	94844978	94844978	C	A	ENST00000448921.1:c.1066-1G>T	X355_splice	Splice_Site	I_3	SNP	True	2	Class 2: This mutation can be modeled, but the effect may not be consistent.	2nt	3nt	Serpina1e	ENSMUSG00000072849.11	ENSMUST00000122229.8	chr12	4	-	SNP	Splice_Site	E_1	103917628.0	103917628.0	C	A	ENSMUST00000122229.8:c.40+0G>T	X13_splice	103917628.0	103917628.0	C	A	ENSMUST00000122229.8:c.40+0G>T	X13_splice	CLINVAR-H1597335	CLINVAR-H1597335-M05-V01	CLINVAR	552457.0	False	False	False	False	False	5
SERPINA1	ENSG00000197249.8	ENST00000448921.1	chr14	4	-	True	94845791	94845791	G	A	ENST00000448921.1:c.1065+10C>T		Non_Coding,I	I_3	SNP	True	2	Class 2: This mutation can be modeled, but the effect may not be consistent.	1nt	0nt	Serpina1e	ENSMUSG00000072849.11	ENSMUST00000122229.8	chr12	4	-	SNP	Intron	I_2	103915301.0	103915301.0	G	A	ENSMUST00000122229.8:c.899+5C>T		103915301.0	103915301.0	G	A	ENSMUST00000122229.8:c.899+5C>T		CLINVAR-H1597336	CLINVAR-H1597336-M05-V01	CLINVAR	499250.0	False	False	False	False	False	1
SERPINA1	ENSG00000197249.8	ENST00000448921.1	chr14	4	-	True	94845794	94845794	A	G	ENST00000448921.1:c.1065+7T>C		Non_Coding,I	I_3	SNP	True	2	Class 2: This mutation can be modeled, but the effect may not be consistent.	0nt	0nt	Serpina1e	ENSMUSG00000072849.11	ENSMUST00000122229.8	chr12	4	-	SNP	Splice_Site	I_2	103915304.0	103915304.0	A	G	ENSMUST00000122229.8:c.899+2T>C	X299_splice	103915304.0	103915304.0	A	G	ENSMUST00000122229.8:c.899+2T>C	X299_splice	CLINVAR-H1597337	CLINVAR-H1597337-M05-V01	CLINVAR	1585656.0	False	False	False	False	False	0
SERPINA1	ENSG00000197249.8	ENST00000448921.1	chr14	4	-	True	94845795	94845795	T	A	ENST00000448921.1:c.1065+6A>T		Non_Coding,I	I_3	SNP	True	2	Class 2: This mutation can be modeled, but the effect may not be consistent.	2nt	0nt	Serpina1e	ENSMUSG00000072849.11	ENSMUST00000122229.8	chr12	4	-	SNP	Splice_Site	E_2	103915308.0	103915308.0	T	A	ENSMUST00000122229.8:c.897+0A>T	X298_splice	103915308.0	103915308.0	T	A	ENSMUST00000122229.8:c.897+0A>T	X298_splice	CLINVAR-H1597338	CLINVAR-H1597338-M05-V01	CLINVAR	596514.0	False	False	False	False	False	2
SERPINA1	ENSG00000197249.8	ENST00000448921.1	chr14	4	-	True	94845952	94845952	T	C	ENST00000448921.1:c.918-4A>G		Non_Coding,I	I_2	SNP	True	2	Class 2: This mutation can be modeled, but the effect may not be consistent.	0nt	0nt	Serpina1e	ENSMUSG00000072849.11	ENSMUST00000122229.8	chr12	4	-	SNP	Splice_Site	E_2	103915568.0	103915568.0	T	C	ENSMUST00000122229.8:c.637+0A>G	X212_splice	103915568.0	103915568.0	T	C	ENSMUST00000122229.8:c.637+0A>G	X212_splice	CLINVAR-H1597368	CLINVAR-H1597368-M05-V01	CLINVAR	499059.0	False	False	False	False	False	0
SERPINA1	ENSG00000197249.8	ENST00000448921.1	chr14	4	-	True	94845953	94845953	C	T	ENST00000448921.1:c.918-5G>A		Non_Coding,I	I_2	SNP	True	2	Class 2: This mutation can be modeled, but the effect may not be consistent.	0nt	0nt	Serpina1e	ENSMUSG00000072849.11	ENSMUST00000122229.8	chr12	4	-	SNP	Splice_Site	E_2	103915570.0	103915570.0	C	T	ENSMUST00000122229.8:c.635+0G>A	X211_splice	103915570.0	103915570.0	C	T	ENSMUST00000122229.8:c.635+0G>A	X211_splice	CLINVAR-H1597369	CLINVAR-H1597369-M05-V01	CLINVAR	702138.0	False	False	False	False	False	0
SERPINA1	ENSG00000197249.8	ENST00000448921.1	chr14	4	-	True	94845954	94845954	G	A	ENST00000448921.1:c.918-6C>T		Non_Coding,I	I_2	SNP	True	2	Class 2: This mutation can be modeled, but the effect may not be consistent.	0nt	0nt	Serpina1e	ENSMUSG00000072849.11	ENSMUST00000122229.8	chr12	4	-	SNP	Splice_Site	E_2	103915575.0	103915575.0	G	A	ENSMUST00000122229.8:c.630+0C>T	X209_splice	103915575.0	103915575.0	G	A	ENSMUST00000122229.8:c.630+0C>T	X209_splice	CLINVAR-H1597370	CLINVAR-H1597370-M05-V01	CLINVAR	1106213.0	False	False	False	False	False	0
SERPINA1	ENSG00000197249.8	ENST00000448921.1	chr14	4	-	True	94845957	94845957	C	A	ENST00000448921.1:c.918-9G>T		Non_Coding,I	I_2	SNP	True	2	Class 2: This mutation can be modeled, but the effect may not be consistent.	0nt	0nt	Serpina1e	ENSMUSG00000072849.11	ENSMUST00000122229.8	chr12	4	-	SNP	Splice_Site	I_1	103915577.0	103915577.0	C	A	ENSMUST00000122229.8:c.629-1G>T	X209_splice	103915577.0	103915577.0	C	A	ENSMUST00000122229.8:c.629-1G>T	X209_splice	CLINVAR-H1597371	CLINVAR-H1597371-M05-V01	CLINVAR	699067.0	False	False	False	False	False	0
SERPINA1	ENSG00000197249.8	ENST00000355814.4	chr14	4	-	True	94849202	94849202	G	A	ENST00000355814.4:c.373C>T	R125C	Missense	E_1	SNP	False	4	Class 4: Mutated sequences are not identical.	0aa	0aa	Serpina1e	ENSMUSG00000072849.11	ENSMUST00000122229.8	chr12	4	-																AACR-H0080233		AACR		False	False	False	False	False	0
SERPINA1	ENSG00000197249.8	ENST00000355814.4	chr14	4	-	True	94845884	94845884	C	T	ENST00000355814.4:c.982G>A	G328S	Missense	E_3	SNP	False	4	Class 4: Mutated sequences are not identical.	0aa	0aa	Serpina1e	ENSMUSG00000072849.11	ENSMUST00000122229.8	chr12	4	-																AACR-H0080346		AACR		False	False	False	False	False	0
SERPINA1	ENSG00000197249.8	ENST00000355814.4	chr14	4	-	True	94847250	94847250	G	A	ENST00000355814.4:c.875C>T	T292I	Missense	E_2	SNP	False	4	Class 4: Mutated sequences are not identical.	0aa	0aa	Serpina1e	ENSMUSG00000072849.11	ENSMUST00000122229.8	chr12	4	-																AACR-H0080363		AACR		False	False	False	False	False	0
SERPINA1	ENSG00000197249.8	ENST00000355814.4	chr14	4	-	True	94847245	94847245	C	T	ENST00000355814.4:c.880G>A	D294N	Missense	E_2	SNP	False	4	Class 4: Mutated sequences are not identical.	0aa	0aa	Serpina1e	ENSMUSG00000072849.11	ENSMUST00000122229.8	chr12	4	-																AACR-H0080364		AACR		False	False	False	False	False	0
SERPINA1	ENSG00000197249.8	ENST00000355814.4	chr14	4	-	True	94847443	94847443	C	T	ENST00000355814.4:c.682G>A	E228K	Missense	E_2	SNP	False	4	Class 4: Mutated sequences are not identical.	0aa	0aa	Serpina1e	ENSMUSG00000072849.11	ENSMUST00000122229.8	chr12	4	-																AACR-H0080452		AACR		False	False	False	False	False	0
SERPINA1	ENSG00000197249.8	ENST00000355814.4	chr14	4	-	True	94844832	94844832	T	G	ENST00000355814.4:c.1211A>C	K404T	Missense	E_4	SNP	False	4	Class 4: Mutated sequences are not identical.	0aa	0aa	Serpina1e	ENSMUSG00000072849.11	ENSMUST00000122229.8	chr12	4	-																AACR-H0081181		AACR		False	False	False	False	False	0
SERPINA1	ENSG00000197249.8	ENST00000355814.4	chr14	4	-	True	94844802	94844802	T	A	ENST00000355814.4:c.1241A>T	N414I	Missense	E_4	SNP	False	4	Class 4: Mutated sequences are not identical.	0aa	0aa	Serpina1e	ENSMUSG00000072849.11	ENSMUST00000122229.8	chr12	4	-																AACR-H0122881		AACR		False	False	False	False	False	0
SERPINA1	ENSG00000197249.8	ENST00000355814.4	chr14	4	-	True	94844816	94844816	C	A	ENST00000355814.4:c.1227G>T	M409I	Missense	E_4	SNP	False	4	Class 4: Mutated sequences are not identical.	0aa	0aa	Serpina1e	ENSMUSG00000072849.11	ENSMUST00000122229.8	chr12	4	-																AACR-H0122895		AACR		False	False	False	False	False	0
SERPINA1	ENSG00000197249.8	ENST00000355814.4	chr14	4	-	True	94844793	94844793	T	A	ENST00000355814.4:c.1250A>T	Q417L	Missense	E_4	SNP	False	4	Class 4: Mutated sequences are not identical.	0aa	0aa	Serpina1e	ENSMUSG00000072849.11	ENSMUST00000122229.8	chr12	4	-																AACR-H0122900		AACR		False	False	False	False	False	0
SERPINA1	ENSG00000197249.8	ENST00000355814.4	chr14	4	-	True	94844849	94844849	C	T	ENST00000355814.4:c.1194G>A	M398I	Missense	E_4	SNP	False	4	Class 4: Mutated sequences are not identical.	0aa	0aa	Serpina1e	ENSMUSG00000072849.11	ENSMUST00000122229.8	chr12	4	-																AACR-H0122961		AACR		False	False	False	False	False	0
SERPINA1	ENSG00000197249.8	ENST00000355814.4	chr14	4	-	True	94849379	94849379	C	T	ENST00000355814.4:c.196G>A	A66T	Missense	E_1	SNP	False	4	Class 4: Mutated sequences are not identical.	0aa	0aa	Serpina1e	ENSMUSG00000072849.11	ENSMUST00000122229.8	chr12	4	-																AACR-H0123773		AACR		False	False	False	False	False	0
SERPINA1	ENSG00000197249.8	ENST00000355814.4	chr14	4	-	True	94847302	94847302	T	C	ENST00000355814.4:c.823A>G	I275V	Missense	E_2	SNP	False	4	Class 4: Mutated sequences are not identical.	0aa	0aa	Serpina1e	ENSMUSG00000072849.11	ENSMUST00000122229.8	chr12	4	-																AACR-H0123855		AACR		False	False	False	False	False	0
SERPINA1	ENSG00000197249.8	ENST00000355814.4	chr14	4	-	True	94849139	94849139	C	T	ENST00000355814.4:c.436G>A	E146K	Missense	E_1	SNP	False	4	Class 4: Mutated sequences are not identical.	0aa	0aa	Serpina1e	ENSMUSG00000072849.11	ENSMUST00000122229.8	chr12	4	-																AACR-H0123975		AACR		False	False	False	False	False	0
SERPINA1	ENSG00000197249.8	ENST00000355814.4	chr14	4	-	True	94849219	94849219	C	G	ENST00000355814.4:c.356G>C	G119A	Missense	E_1	SNP	False	4	Class 4: Mutated sequences are not identical.	0aa	0aa	Serpina1e	ENSMUSG00000072849.11	ENSMUST00000122229.8	chr12	4	-																AACR-H0124025		AACR		False	False	False	False	False	0
SERPINA1	ENSG00000197249.8	ENST00000355814.4	chr14	4	-	True	94849023	94849023	G	C	ENST00000355814.4:c.552C>G	Y184*	Nonsense	E_1	SNP	False	4	Class 4: Mutated sequences are not identical.	0aa	0aa	Serpina1e	ENSMUSG00000072849.11	ENSMUST00000122229.8	chr12	4	-																AACR-H0124129		AACR		False	False	False	False	False	0
SERPINA1	ENSG00000197249.8	ENST00000355814.4	chr14	4	-	True	94849090	94849090	T	C	ENST00000355814.4:c.485A>G	Y162C	Missense	E_1	SNP	False	4	Class 4: Mutated sequences are not identical.	0aa	0aa	Serpina1e	ENSMUSG00000072849.11	ENSMUST00000122229.8	chr12	4	-																AACR-H0490161		AACR		False	False	False	False	False	0
SERPINA1	ENSG00000197249.8	ENST00000355814.4	chr14	4	-	True	94849092	94849092	C	A	ENST00000355814.4:c.483G>T	L161F	Missense	E_1	SNP	False	4	Class 4: Mutated sequences are not identical.	0aa	0aa	Serpina1e	ENSMUSG00000072849.11	ENSMUST00000122229.8	chr12	4	-																AACR-H0490162		AACR		False	False	False	False	False	0
SERPINA1	ENSG00000197249.8	ENST00000355814.4	chr14	4	-	True	94849106	94849106	C	G	ENST00000355814.4:c.469G>C	D157H	Missense	E_1	SNP	False	4	Class 4: Mutated sequences are not identical.	0aa	0aa	Serpina1e	ENSMUSG00000072849.11	ENSMUST00000122229.8	chr12	4	-																AACR-H0490164		AACR		False	False	False	False	False	0
SERPINA1	ENSG00000197249.8	ENST00000355814.4	chr14	4	-	True	94849136	94849136	C	T	ENST00000355814.4:c.439G>A	G147S	Missense	E_1	SNP	False	4	Class 4: Mutated sequences are not identical.	0aa	0aa	Serpina1e	ENSMUSG00000072849.11	ENSMUST00000122229.8	chr12	4	-																AACR-H0490166		AACR		False	False	False	False	False	0
SERPINA1	ENSG00000197249.8	ENST00000355814.4	chr14	4	-	True	94849141	94849141	C	A	ENST00000355814.4:c.434G>T	S145I	Missense	E_1	SNP	False	4	Class 4: Mutated sequences are not identical.	0aa	0aa	Serpina1e	ENSMUSG00000072849.11	ENSMUST00000122229.8	chr12	4	-																AACR-H0490167		AACR		False	False	False	False	False	0
SERPINA1	ENSG00000197249.8	ENST00000355814.4	chr14	4	-	True	94849178	94849178	G	A	ENST00000355814.4:c.397C>T	Q133*	Nonsense	E_1	SNP	False	4	Class 4: Mutated sequences are not identical.	0aa	0aa	Serpina1e	ENSMUSG00000072849.11	ENSMUST00000122229.8	chr12	4	-																AACR-H0490173		AACR		False	False	False	False	False	0
SERPINA1	ENSG00000197249.8	ENST00000355814.4	chr14	4	-	True	94849084	94849084	G	A	ENST00000355814.4:c.491C>T	S164L	Missense	E_1	SNP	False	4	Class 4: Mutated sequences are not identical.	0aa	0aa	Serpina1e	ENSMUSG00000072849.11	ENSMUST00000122229.8	chr12	4	-																AACR-H0490177		AACR		False	False	False	False	False	0
SERPINA1	ENSG00000197249.8	ENST00000355814.4	chr14	4	-	True	94848955	94848955	G	A	ENST00000355814.4:c.620C>T	A207V	Missense	E_1	SNP	False	4	Class 4: Mutated sequences are not identical.	0aa	0aa	Serpina1e	ENSMUSG00000072849.11	ENSMUST00000122229.8	chr12	4	-																AACR-H0490182		AACR		False	False	False	False	False	0
SERPINA1	ENSG00000197249.8	ENST00000355814.4	chr14	4	-	True	94849024	94849024	T	A	ENST00000355814.4:c.551A>T	Y184F	Missense	E_1	SNP	False	4	Class 4: Mutated sequences are not identical.	0aa	0aa	Serpina1e	ENSMUSG00000072849.11	ENSMUST00000122229.8	chr12	4	-																AACR-H0490190		AACR		False	False	False	False	False	0
SERPINA1	ENSG00000197249.8	ENST00000355814.4	chr14	4	-	True	94849035	94849035	C	G	ENST00000355814.4:c.540G>C	Q180H	Missense	E_1	SNP	False	4	Class 4: Mutated sequences are not identical.	0aa	0aa	Serpina1e	ENSMUSG00000072849.11	ENSMUST00000122229.8	chr12	4	-																AACR-H0490193		AACR		False	False	False	False	False	0
SERPINA1	ENSG00000197249.8	ENST00000355814.4	chr14	4	-	True	94849037	94849037	G	C	ENST00000355814.4:c.538C>G	Q180E	Missense	E_1	SNP	False	4	Class 4: Mutated sequences are not identical.	0aa	0aa	Serpina1e	ENSMUSG00000072849.11	ENSMUST00000122229.8	chr12	4	-																AACR-H0490194		AACR		False	False	False	False	False	0
SERPINA1	ENSG00000197249.8	ENST00000355814.4	chr14	4	-	True	94849241	94849241	G	A	ENST00000355814.4:c.334C>T	P112S	Missense	E_1	SNP	False	4	Class 4: Mutated sequences are not identical.	0aa	0aa	Serpina1e	ENSMUSG00000072849.11	ENSMUST00000122229.8	chr12	4	-																AACR-H0490198		AACR		False	False	False	False	False	0
SERPINA1	ENSG00000197249.8	ENST00000355814.4	chr14	4	-	True	94849459	94849459	T	C	ENST00000355814.4:c.116A>G	H39R	Missense	E_1	SNP	False	4	Class 4: Mutated sequences are not identical.	0aa	0aa	Serpina1e	ENSMUSG00000072849.11	ENSMUST00000122229.8	chr12	4	-																AACR-H0490201		AACR		False	False	False	False	False	0
SERPINA1	ENSG00000197249.8	ENST00000355814.4	chr14	4	-	True	94849460	94849460	G	T	ENST00000355814.4:c.115C>A	H39N	Missense	E_1	SNP	False	4	Class 4: Mutated sequences are not identical.	0aa	0aa	Serpina1e	ENSMUSG00000072849.11	ENSMUST00000122229.8	chr12	4	-																AACR-H0490202		AACR		False	False	False	False	False	0
SERPINA1	ENSG00000197249.8	ENST00000355814.4	chr14	4	-	True	94849475	94849475	T	G	ENST00000355814.4:c.100A>C	K34Q	Missense	E_1	SNP	False	4	Class 4: Mutated sequences are not identical.	0aa	0aa	Serpina1e	ENSMUSG00000072849.11	ENSMUST00000122229.8	chr12	4	-																AACR-H0490205		AACR		False	False	False	False	False	0
SERPINA1	ENSG00000197249.8	ENST00000355814.4	chr14	4	-	True	94849490	94849490	C	T	ENST00000355814.4:c.85G>A	G29R	Missense	E_1	SNP	False	4	Class 4: Mutated sequences are not identical.	0aa	0aa	Serpina1e	ENSMUSG00000072849.11	ENSMUST00000122229.8	chr12	4	-																AACR-H0490207		AACR		False	False	False	False	False	0
SERPINA1	ENSG00000197249.8	ENST00000355814.4	chr14	4	-	True	94849495	94849495	G	A	ENST00000355814.4:c.80C>T	P27L	Missense	E_1	SNP	False	4	Class 4: Mutated sequences are not identical.	0aa	0aa	Serpina1e	ENSMUSG00000072849.11	ENSMUST00000122229.8	chr12	4	-																AACR-H0490208		AACR		False	False	False	False	False	0
SERPINA1	ENSG00000197249.8	ENST00000355814.4	chr14	4	-	True	94849499	94849499	C	A	ENST00000355814.4:c.76G>T	D26Y	Missense	E_1	SNP	False	4	Class 4: Mutated sequences are not identical.	0aa	0aa	Serpina1e	ENSMUSG00000072849.11	ENSMUST00000122229.8	chr12	4	-																AACR-H0490210		AACR		False	False	False	False	False	0
SERPINA1	ENSG00000197249.8	ENST00000355814.4	chr14	4	-	True	94849454	94849454	C	T	ENST00000355814.4:c.121G>A	D41N	Missense	E_1	SNP	False	4	Class 4: Mutated sequences are not identical.	0aa	0aa	Serpina1e	ENSMUSG00000072849.11	ENSMUST00000122229.8	chr12	4	-																AACR-H0490218		AACR		False	False	False	False	False	0
SERPINA1	ENSG00000197249.8	ENST00000355814.4	chr14	4	-	True	94849283	94849283	C	T	ENST00000355814.4:c.292G>A	D98N	Missense	E_1	SNP	False	4	Class 4: Mutated sequences are not identical.	0aa	0aa	Serpina1e	ENSMUSG00000072849.11	ENSMUST00000122229.8	chr12	4	-																AACR-H0490224		AACR		False	False	False	False	False	0
SERPINA1	ENSG00000197249.8	ENST00000355814.4	chr14	4	-	True	94849438	94849438	G	A	ENST00000355814.4:c.137C>T	T46I	Missense	E_1	SNP	False	4	Class 4: Mutated sequences are not identical.	0aa	0aa	Serpina1e	ENSMUSG00000072849.11	ENSMUST00000122229.8	chr12	4	-																AACR-H0490237		AACR		False	False	False	False	False	0
SERPINA1	ENSG00000197249.8	ENST00000355814.4	chr14	4	-	True	94848928	94848928	C	T	ENST00000355814.4:c.646+1G>A	X215_splice	Splice_Site	I_1	SNP	False	4	Class 4: Mutated sequences are not identical.	0aa	0aa	Serpina1e	ENSMUSG00000072849.11	ENSMUST00000122229.8	chr12	4	-																AACR-H0490240		AACR		False	False	False	False	False	0
SERPINA1	ENSG00000197249.8	ENST00000355814.4	chr14	4	-	True	94848928	94848928	C	A	ENST00000355814.4:c.646+1G>T	X215_splice	Splice_Site	I_1	SNP	False	4	Class 4: Mutated sequences are not identical.	0aa	0aa	Serpina1e	ENSMUSG00000072849.11	ENSMUST00000122229.8	chr12	4	-																AACR-H0490403		AACR		False	False	False	False	False	0
SERPINA1	ENSG00000197249.8	ENST00000355814.4	chr14	4	-	True	94847486	94847486	G	A	ENST00000355814.4:c.647-8C>T		Non_Coding,I	I_1	SNP	False	4	Class 4: Mutated sequences are not identical.	0aa	0aa	Serpina1e	ENSMUSG00000072849.11	ENSMUST00000122229.8	chr12	4	-																AACR-H0490568		AACR		False	False	False	False	False	0
SERPINA1	ENSG00000197249.8	ENST00000355814.4	chr14	4	-	True	94845883	94845883	C	T	ENST00000355814.4:c.983G>A	G328D	Missense	E_3	SNP	False	4	Class 4: Mutated sequences are not identical.	0aa	0aa	Serpina1e	ENSMUSG00000072849.11	ENSMUST00000122229.8	chr12	4	-																AACR-H0490571		AACR		False	False	False	False	False	0
SERPINA1	ENSG00000197249.8	ENST00000355814.4	chr14	4	-	True	94845884	94845884	C	A	ENST00000355814.4:c.982G>T	G328C	Missense	E_3	SNP	False	4	Class 4: Mutated sequences are not identical.	0aa	0aa	Serpina1e	ENSMUSG00000072849.11	ENSMUST00000122229.8	chr12	4	-																AACR-H0490572		AACR		False	False	False	False	False	0
SERPINA1	ENSG00000197249.8	ENST00000355814.4	chr14	4	-	True	94845892	94845892	C	T	ENST00000355814.4:c.974G>A	S325N	Missense	E_3	SNP	False	4	Class 4: Mutated sequences are not identical.	0aa	0aa	Serpina1e	ENSMUSG00000072849.11	ENSMUST00000122229.8	chr12	4	-																AACR-H0490574		AACR		False	False	False	False	False	0
SERPINA1	ENSG00000197249.8	ENST00000355814.4	chr14	4	-	True	94845896	94845896	T	A	ENST00000355814.4:c.970A>T	K324*	Nonsense	E_3	SNP	False	4	Class 4: Mutated sequences are not identical.	0aa	0aa	Serpina1e	ENSMUSG00000072849.11	ENSMUST00000122229.8	chr12	4	-																AACR-H0490575		AACR		False	False	False	False	False	0
SERPINA1	ENSG00000197249.8	ENST00000355814.4	chr14	4	-	True	94845908	94845908	T	C	ENST00000355814.4:c.958A>G	T320A	Missense	E_3	SNP	False	4	Class 4: Mutated sequences are not identical.	0aa	0aa	Serpina1e	ENSMUSG00000072849.11	ENSMUST00000122229.8	chr12	4	-																AACR-H0490577		AACR		False	False	False	False	False	0
SERPINA1	ENSG00000197249.8	ENST00000355814.4	chr14	4	-	True	94845939	94845939	G	C	ENST00000355814.4:c.927C>G	S309R	Missense	E_3	SNP	False	4	Class 4: Mutated sequences are not identical.	0aa	0aa	Serpina1e	ENSMUSG00000072849.11	ENSMUST00000122229.8	chr12	4	-																AACR-H0490578		AACR		False	False	False	False	False	0
SERPINA1	ENSG00000197249.8	ENST00000355814.4	chr14	4	-	True	94847201	94847201	G	T	ENST00000355814.4:c.917+7C>A		Non_Coding,I	I_2	SNP	False	4	Class 4: Mutated sequences are not identical.	0aa	0aa	Serpina1e	ENSMUSG00000072849.11	ENSMUST00000122229.8	chr12	4	-																AACR-H0490581		AACR		False	False	False	False	False	0
SERPINA1	ENSG00000197249.8	ENST00000355814.4	chr14	4	-	True	94847214	94847214	T	C	ENST00000355814.4:c.911A>G	D304G	Missense	E_2	SNP	False	4	Class 4: Mutated sequences are not identical.	0aa	0aa	Serpina1e	ENSMUSG00000072849.11	ENSMUST00000122229.8	chr12	4	-																AACR-H0490583		AACR		False	False	False	False	False	0
SERPINA1	ENSG00000197249.8	ENST00000355814.4	chr14	4	-	True	94847217	94847217	T	C	ENST00000355814.4:c.908A>G	E303G	Missense	E_2	SNP	False	4	Class 4: Mutated sequences are not identical.	0aa	0aa	Serpina1e	ENSMUSG00000072849.11	ENSMUST00000122229.8	chr12	4	-																AACR-H0490584		AACR		False	False	False	False	False	0
SERPINA1	ENSG00000197249.8	ENST00000355814.4	chr14	4	-	True	94847218	94847218	C	A	ENST00000355814.4:c.907G>T	E303*	Nonsense	E_2	SNP	False	4	Class 4: Mutated sequences are not identical.	0aa	0aa	Serpina1e	ENSMUSG00000072849.11	ENSMUST00000122229.8	chr12	4	-																AACR-H0490586		AACR		False	False	False	False	False	0
SERPINA1	ENSG00000197249.8	ENST00000355814.4	chr14	4	-	True	94845803	94845803	T	A	ENST00000355814.4:c.1063A>T	K355*	Nonsense	E_3	SNP	False	4	Class 4: Mutated sequences are not identical.	0aa	0aa	Serpina1e	ENSMUSG00000072849.11	ENSMUST00000122229.8	chr12	4	-																AACR-H0490590		AACR		False	False	False	False	False	0
SERPINA1	ENSG00000197249.8	ENST00000355814.4	chr14	4	-	True	94845793	94845793	G	A	ENST00000355814.4:c.1065+8C>T		Non_Coding,I	I_3	SNP	False	4	Class 4: Mutated sequences are not identical.	0aa	0aa	Serpina1e	ENSMUSG00000072849.11	ENSMUST00000122229.8	chr12	4	-																AACR-H0490596		AACR		False	False	False	False	False	0
SERPINA1	ENSG00000197249.8	ENST00000355814.4	chr14	4	-	True	94845793	94845793	G	T	ENST00000355814.4:c.1065+8C>A		Non_Coding,I	I_3	SNP	False	4	Class 4: Mutated sequences are not identical.	0aa	0aa	Serpina1e	ENSMUSG00000072849.11	ENSMUST00000122229.8	chr12	4	-																AACR-H0490597		AACR		False	False	False	False	False	0
SERPINA1	ENSG00000197249.8	ENST00000355814.4	chr14	4	-	True	94845803	94845803	T	C	ENST00000355814.4:c.1063A>G	K355E	Missense	E_3	SNP	False	4	Class 4: Mutated sequences are not identical.	0aa	0aa	Serpina1e	ENSMUSG00000072849.11	ENSMUST00000122229.8	chr12	4	-																AACR-H0490598		AACR		False	False	False	False	False	0
SERPINA1	ENSG00000197249.8	ENST00000355814.4	chr14	4	-	True	94847450	94847450	C	A	ENST00000355814.4:c.675G>T	K225N	Missense	E_2	SNP	False	4	Class 4: Mutated sequences are not identical.	0aa	0aa	Serpina1e	ENSMUSG00000072849.11	ENSMUST00000122229.8	chr12	4	-																AACR-H0490623		AACR		False	False	False	False	False	0
SERPINA1	ENSG00000197249.8	ENST00000355814.4	chr14	4	-	True	94847455	94847455	C	T	ENST00000355814.4:c.670G>A	V224I	Missense	E_2	SNP	False	4	Class 4: Mutated sequences are not identical.	0aa	0aa	Serpina1e	ENSMUSG00000072849.11	ENSMUST00000122229.8	chr12	4	-																AACR-H0490624		AACR		False	False	False	False	False	0
SERPINA1	ENSG00000197249.8	ENST00000355814.4	chr14	4	-	True	94847470	94847470	C	T	ENST00000355814.4:c.655G>A	E219K	Missense	E_2	SNP	False	4	Class 4: Mutated sequences are not identical.	0aa	0aa	Serpina1e	ENSMUSG00000072849.11	ENSMUST00000122229.8	chr12	4	-																AACR-H0490626		AACR		False	False	False	False	False	0
SERPINA1	ENSG00000197249.8	ENST00000355814.4	chr14	4	-	True	94847480	94847480	T	C	ENST00000355814.4:c.647-2A>G	X215_splice	Splice_Site	I_1	SNP	False	4	Class 4: Mutated sequences are not identical.	0aa	0aa	Serpina1e	ENSMUSG00000072849.11	ENSMUST00000122229.8	chr12	4	-																AACR-H0490627		AACR		False	False	False	False	False	0
SERPINA1	ENSG00000197249.8	ENST00000355814.4	chr14	4	-	True	94847373	94847373	A	C	ENST00000355814.4:c.752T>G	F251C	Missense	E_2	SNP	False	4	Class 4: Mutated sequences are not identical.	0aa	0aa	Serpina1e	ENSMUSG00000072849.11	ENSMUST00000122229.8	chr12	4	-																AACR-H0490628		AACR		False	False	False	False	False	0
SERPINA1	ENSG00000197249.8	ENST00000355814.4	chr14	4	-	True	94847371	94847371	T	A	ENST00000355814.4:c.754A>T	N252Y	Missense	E_2	SNP	False	4	Class 4: Mutated sequences are not identical.	0aa	0aa	Serpina1e	ENSMUSG00000072849.11	ENSMUST00000122229.8	chr12	4	-																AACR-H0490629		AACR		False	False	False	False	False	0
SERPINA1	ENSG00000197249.8	ENST00000355814.4	chr14	4	-	True	94847365	94847365	G	A	ENST00000355814.4:c.760C>T	Q254*	Nonsense	E_2	SNP	False	4	Class 4: Mutated sequences are not identical.	0aa	0aa	Serpina1e	ENSMUSG00000072849.11	ENSMUST00000122229.8	chr12	4	-																AACR-H0490630		AACR		False	False	False	False	False	0
SERPINA1	ENSG00000197249.8	ENST00000355814.4	chr14	4	-	True	94847245	94847245	C	G	ENST00000355814.4:c.880G>C	D294H	Missense	E_2	SNP	False	4	Class 4: Mutated sequences are not identical.	0aa	0aa	Serpina1e	ENSMUSG00000072849.11	ENSMUST00000122229.8	chr12	4	-																AACR-H0490632		AACR		False	False	False	False	False	0
SERPINA1	ENSG00000197249.8	ENST00000355814.4	chr14	4	-	True	94847274	94847274	A	C	ENST00000355814.4:c.851T>G	L284R	Missense	E_2	SNP	False	4	Class 4: Mutated sequences are not identical.	0aa	0aa	Serpina1e	ENSMUSG00000072849.11	ENSMUST00000122229.8	chr12	4	-																AACR-H0490635		AACR		False	False	False	False	False	0
SERPINA1	ENSG00000197249.8	ENST00000355814.4	chr14	4	-	True	94847284	94847284	C	T	ENST00000355814.4:c.841G>A	E281K	Missense	E_2	SNP	False	4	Class 4: Mutated sequences are not identical.	0aa	0aa	Serpina1e	ENSMUSG00000072849.11	ENSMUST00000122229.8	chr12	4	-																AACR-H0490636		AACR		False	False	False	False	False	0
SERPINA1	ENSG00000197249.8	ENST00000355814.4	chr14	4	-	True	94847354	94847354	C	G	ENST00000355814.4:c.771G>C	K257N	Missense	E_2	SNP	False	4	Class 4: Mutated sequences are not identical.	0aa	0aa	Serpina1e	ENSMUSG00000072849.11	ENSMUST00000122229.8	chr12	4	-																AACR-H0490640		AACR		False	False	False	False	False	0
SERPINA1	ENSG00000197249.8	ENST00000355814.4	chr14	4	-	True	94847324	94847324	T	A	ENST00000355814.4:c.801A>T	K267N	Missense	E_2	SNP	False	4	Class 4: Mutated sequences are not identical.	0aa	0aa	Serpina1e	ENSMUSG00000072849.11	ENSMUST00000122229.8	chr12	4	-																AACR-H0490644		AACR		False	False	False	False	False	0
SERPINA1	ENSG00000197249.8	ENST00000355814.4	chr14	4	-	True	94844868	94844868	T	C	ENST00000355814.4:c.1175A>G	K392R	Missense	E_4	SNP	False	4	Class 4: Mutated sequences are not identical.	0aa	0aa	Serpina1e	ENSMUSG00000072849.11	ENSMUST00000122229.8	chr12	4	-																AACR-H0490694		AACR		False	False	False	False	False	0
SERPINA1	ENSG00000197249.8	ENST00000355814.4	chr14	4	-	True	94844899	94844899	T	C	ENST00000355814.4:c.1144A>G	M382V	Missense	E_4	SNP	False	4	Class 4: Mutated sequences are not identical.	0aa	0aa	Serpina1e	ENSMUSG00000072849.11	ENSMUST00000122229.8	chr12	4	-																AACR-H0490699		AACR		False	False	False	False	False	0
SERPINA1	ENSG00000197249.8	ENST00000355814.4	chr14	4	-	True	94844903	94844903	T	C	ENST00000355814.4:c.1140A>G	I380M	Missense	E_4	SNP	False	4	Class 4: Mutated sequences are not identical.	0aa	0aa	Serpina1e	ENSMUSG00000072849.11	ENSMUST00000122229.8	chr12	4	-																AACR-H0490700		AACR		False	False	False	False	False	0
SERPINA1	ENSG00000197249.8	ENST00000355814.4	chr14	4	-	True	94844904	94844904	A	G	ENST00000355814.4:c.1139T>C	I380T	Missense	E_4	SNP	False	4	Class 4: Mutated sequences are not identical.	0aa	0aa	Serpina1e	ENSMUSG00000072849.11	ENSMUST00000122229.8	chr12	4	-																AACR-H0490701		AACR		False	False	False	False	False	0
SERPINA1	ENSG00000197249.8	ENST00000355814.4	chr14	4	-	True	94844925	94844925	C	G	ENST00000355814.4:c.1118G>C	G373A	Missense	E_4	SNP	False	4	Class 4: Mutated sequences are not identical.	0aa	0aa	Serpina1e	ENSMUSG00000072849.11	ENSMUST00000122229.8	chr12	4	-																AACR-H0490703		AACR		False	False	False	False	False	0
SERPINA1	ENSG00000197249.8	ENST00000355814.4	chr14	4	-	True	94844926	94844926	C	A	ENST00000355814.4:c.1117G>T	G373W	Missense	E_4	SNP	False	4	Class 4: Mutated sequences are not identical.	0aa	0aa	Serpina1e	ENSMUSG00000072849.11	ENSMUST00000122229.8	chr12	4	-																AACR-H0490704		AACR		False	False	False	False	False	0
SERPINA1	ENSG00000197249.8	ENST00000355814.4	chr14	4	-	True	94844944	94844944	T	C	ENST00000355814.4:c.1099A>G	K367E	Missense	E_4	SNP	False	4	Class 4: Mutated sequences are not identical.	0aa	0aa	Serpina1e	ENSMUSG00000072849.11	ENSMUST00000122229.8	chr12	4	-																AACR-H0490707		AACR		False	False	False	False	False	0
SERPINA1	ENSG00000197249.8	ENST00000355814.4	chr14	4	-	True	94844835	94844835	G	A	ENST00000355814.4:c.1208C>T	T403I	Missense	E_4	SNP	False	4	Class 4: Mutated sequences are not identical.	0aa	0aa	Serpina1e	ENSMUSG00000072849.11	ENSMUST00000122229.8	chr12	4	-																AACR-H0490711		AACR		False	False	False	False	False	0
SERPINA1	ENSG00000197249.8	ENST00000355814.4	chr14	4	-	True	94844832	94844832	T	C	ENST00000355814.4:c.1211A>G	K404R	Missense	E_4	SNP	False	4	Class 4: Mutated sequences are not identical.	0aa	0aa	Serpina1e	ENSMUSG00000072849.11	ENSMUST00000122229.8	chr12	4	-																AACR-H0490712		AACR		False	False	False	False	False	0
SERPINA1	ENSG00000197249.8	ENST00000355814.4	chr14	4	-	True	94844832	94844832	T	A	ENST00000355814.4:c.1211A>T	K404M	Missense	E_4	SNP	False	4	Class 4: Mutated sequences are not identical.	0aa	0aa	Serpina1e	ENSMUSG00000072849.11	ENSMUST00000122229.8	chr12	4	-																AACR-H0490722		AACR		False	False	False	False	False	0
SERPINA1	ENSG00000197249.8	ENST00000355814.4	chr14	4	-	True	94844816	94844816	C	T	ENST00000355814.4:c.1227G>A	M409I	Missense	E_4	SNP	False	4	Class 4: Mutated sequences are not identical.	0aa	0aa	Serpina1e	ENSMUSG00000072849.11	ENSMUST00000122229.8	chr12	4	-																AACR-H0490729		AACR		False	False	False	False	False	0
SERPINA1	ENSG00000197249.8	ENST00000448921.1	chr14	4	-	True	94843231	94843231	G	A	ENST00000448921.1:c.1555C>T		Non_Coding,3		SNP	False	4	Class 4: Mutated sequences are not identical.	0aa	0aa	Serpina1e	ENSMUSG00000072849.11	ENSMUST00000122229.8	chr12	4	-																CLINVAR-H1597228		CLINVAR	314996.0	False	False	False	False	False	0
SERPINA1	ENSG00000197249.8	ENST00000448921.1	chr14	4	-	True	94843455	94843455	C	T	ENST00000448921.1:c.1331G>A		Non_Coding,3		SNP	False	4	Class 4: Mutated sequences are not identical.	0aa	0aa	Serpina1e	ENSMUSG00000072849.11	ENSMUST00000122229.8	chr12	4	-																CLINVAR-H1597231		CLINVAR	314999.0	False	False	False	False	False	0
SERPINA1	ENSG00000197249.8	ENST00000448921.1	chr14	4	-	True	94843492	94843492	A	G	ENST00000448921.1:c.1294T>C		Non_Coding,3		SNP	False	4	Class 4: Mutated sequences are not identical.	0aa	0aa	Serpina1e	ENSMUSG00000072849.11	ENSMUST00000122229.8	chr12	4	-																CLINVAR-H1597232		CLINVAR	315000.0	False	False	False	False	False	0
SERPINA1	ENSG00000197249.8	ENST00000448921.1	chr14	4	-	True	94843551	94843551	G	A	ENST00000448921.1:c.1235C>T		Non_Coding,3		SNP	False	4	Class 4: Mutated sequences are not identical.	0aa	0aa	Serpina1e	ENSMUSG00000072849.11	ENSMUST00000122229.8	chr12	4	-																CLINVAR-H1597235		CLINVAR	315003.0	False	False	False	False	False	0
SERPINA1	ENSG00000197249.8	ENST00000448921.1	chr14	4	-	True	94843565	94843565	T	C	ENST00000448921.1:c.1221A>G		Non_Coding,3		SNP	False	4	Class 4: Mutated sequences are not identical.	0aa	0aa	Serpina1e	ENSMUSG00000072849.11	ENSMUST00000122229.8	chr12	4	-																CLINVAR-H1597236		CLINVAR	315004.0	False	False	False	False	False	0
SERPINA1	ENSG00000197249.8	ENST00000448921.1	chr14	4	-	True	94843645	94843645	T	C	ENST00000448921.1:c.1141A>G		Non_Coding,3		SNP	False	4	Class 4: Mutated sequences are not identical.	0aa	0aa	Serpina1e	ENSMUSG00000072849.11	ENSMUST00000122229.8	chr12	4	-																CLINVAR-H1597239		CLINVAR	315006.0	False	False	False	False	False	0
SERPINA1	ENSG00000197249.8	ENST00000448921.1	chr14	4	-	True	94843719	94843719	C	T	ENST00000448921.1:c.1067G>A		Non_Coding,3		SNP	False	4	Class 4: Mutated sequences are not identical.	0aa	0aa	Serpina1e	ENSMUSG00000072849.11	ENSMUST00000122229.8	chr12	4	-																CLINVAR-H1597240		CLINVAR	315007.0	False	False	False	False	False	0
SERPINA1	ENSG00000197249.8	ENST00000448921.1	chr14	4	-	True	94843720	94843720	C	G	ENST00000448921.1:c.1066G>C		Non_Coding,3		SNP	False	4	Class 4: Mutated sequences are not identical.	0aa	0aa	Serpina1e	ENSMUSG00000072849.11	ENSMUST00000122229.8	chr12	4	-																CLINVAR-H1597241		CLINVAR	885616.0	False	False	False	False	False	0
SERPINA1	ENSG00000197249.8	ENST00000448921.1	chr14	4	-	True	94843725	94843725	G	A	ENST00000448921.1:c.1061C>T		Non_Coding,3		SNP	False	4	Class 4: Mutated sequences are not identical.	0aa	0aa	Serpina1e	ENSMUSG00000072849.11	ENSMUST00000122229.8	chr12	4	-																CLINVAR-H1597242		CLINVAR	885617.0	False	False	False	False	False	0
SERPINA1	ENSG00000197249.8	ENST00000448921.1	chr14	4	-	True	94843818	94843818	A	G	ENST00000448921.1:c.968T>C		Non_Coding,3		SNP	False	4	Class 4: Mutated sequences are not identical.	0aa	0aa	Serpina1e	ENSMUSG00000072849.11	ENSMUST00000122229.8	chr12	4	-																CLINVAR-H1597243		CLINVAR	315008.0	False	False	False	False	False	0
SERPINA1	ENSG00000197249.8	ENST00000448921.1	chr14	4	-	True	94843840	94843840	G	A	ENST00000448921.1:c.946C>T		Non_Coding,3		SNP	False	4	Class 4: Mutated sequences are not identical.	0aa	0aa	Serpina1e	ENSMUSG00000072849.11	ENSMUST00000122229.8	chr12	4	-																CLINVAR-H1597244		CLINVAR	886635.0	False	False	False	False	False	0
SERPINA1	ENSG00000197249.8	ENST00000448921.1	chr14	4	-	True	94843932	94843932	A	G	ENST00000448921.1:c.854T>C		Non_Coding,3		SNP	False	4	Class 4: Mutated sequences are not identical.	0aa	0aa	Serpina1e	ENSMUSG00000072849.11	ENSMUST00000122229.8	chr12	4	-																CLINVAR-H1597245		CLINVAR	315009.0	False	False	False	False	False	0
SERPINA1	ENSG00000197249.8	ENST00000448921.1	chr14	4	-	True	94843994	94843994	G	A	ENST00000448921.1:c.792C>T		Non_Coding,3		SNP	False	4	Class 4: Mutated sequences are not identical.	0aa	0aa	Serpina1e	ENSMUSG00000072849.11	ENSMUST00000122229.8	chr12	4	-																CLINVAR-H1597247		CLINVAR	315010.0	False	False	False	False	False	0
SERPINA1	ENSG00000197249.8	ENST00000448921.1	chr14	4	-	True	94844045	94844045	G	A	ENST00000448921.1:c.741C>T		Non_Coding,3		SNP	False	4	Class 4: Mutated sequences are not identical.	0aa	0aa	Serpina1e	ENSMUSG00000072849.11	ENSMUST00000122229.8	chr12	4	-																CLINVAR-H1597248		CLINVAR	886637.0	False	False	False	False	False	0
SERPINA1	ENSG00000197249.8	ENST00000448921.1	chr14	4	-	True	94844061	94844061	C	T	ENST00000448921.1:c.725G>A		Non_Coding,3		SNP	False	4	Class 4: Mutated sequences are not identical.	0aa	0aa	Serpina1e	ENSMUSG00000072849.11	ENSMUST00000122229.8	chr12	4	-																CLINVAR-H1597249		CLINVAR	315011.0	False	False	False	False	False	0
SERPINA1	ENSG00000197249.8	ENST00000448921.1	chr14	4	-	True	94844090	94844090	G	A	ENST00000448921.1:c.696C>T		Non_Coding,3		SNP	False	4	Class 4: Mutated sequences are not identical.	0aa	0aa	Serpina1e	ENSMUSG00000072849.11	ENSMUST00000122229.8	chr12	4	-																CLINVAR-H1597250		CLINVAR	887882.0	False	False	False	False	False	0
SERPINA1	ENSG00000197249.8	ENST00000448921.1	chr14	4	-	True	94844108	94844108	G	A	ENST00000448921.1:c.678C>T		Non_Coding,3		SNP	False	4	Class 4: Mutated sequences are not identical.	0aa	0aa	Serpina1e	ENSMUSG00000072849.11	ENSMUST00000122229.8	chr12	4	-																CLINVAR-H1597252		CLINVAR	315013.0	False	False	False	False	False	0
SERPINA1	ENSG00000197249.8	ENST00000448921.1	chr14	4	-	True	94844159	94844159	C	T	ENST00000448921.1:c.627G>A		Non_Coding,3		SNP	False	4	Class 4: Mutated sequences are not identical.	0aa	0aa	Serpina1e	ENSMUSG00000072849.11	ENSMUST00000122229.8	chr12	4	-																CLINVAR-H1597253		CLINVAR	887883.0	False	False	False	False	False	0
SERPINA1	ENSG00000197249.8	ENST00000448921.1	chr14	4	-	True	94844286	94844286	C	T	ENST00000448921.1:c.500G>A		Non_Coding,3		SNP	False	4	Class 4: Mutated sequences are not identical.	0aa	0aa	Serpina1e	ENSMUSG00000072849.11	ENSMUST00000122229.8	chr12	4	-																CLINVAR-H1597254		CLINVAR	315014.0	False	False	False	False	False	0
SERPINA1	ENSG00000197249.8	ENST00000448921.1	chr14	4	-	True	94844305	94844305	C	T	ENST00000448921.1:c.481G>A		Non_Coding,3		SNP	False	4	Class 4: Mutated sequences are not identical.	0aa	0aa	Serpina1e	ENSMUSG00000072849.11	ENSMUST00000122229.8	chr12	4	-																CLINVAR-H1597255		CLINVAR	315015.0	False	False	False	False	False	0
SERPINA1	ENSG00000197249.8	ENST00000448921.1	chr14	4	-	True	94844317	94844317	C	A	ENST00000448921.1:c.469G>T		Non_Coding,3		SNP	False	4	Class 4: Mutated sequences are not identical.	0aa	0aa	Serpina1e	ENSMUSG00000072849.11	ENSMUST00000122229.8	chr12	4	-																CLINVAR-H1597256		CLINVAR	887884.0	False	False	False	False	False	0
SERPINA1	ENSG00000197249.8	ENST00000448921.1	chr14	4	-	True	94844367	94844367	G	T	ENST00000448921.1:c.419C>A		Non_Coding,3		SNP	False	4	Class 4: Mutated sequences are not identical.	0aa	0aa	Serpina1e	ENSMUSG00000072849.11	ENSMUST00000122229.8	chr12	4	-																CLINVAR-H1597258		CLINVAR	315016.0	False	False	False	False	False	0
SERPINA1	ENSG00000197249.8	ENST00000448921.1	chr14	4	-	True	94844373	94844373	G	T	ENST00000448921.1:c.413C>A		Non_Coding,3		SNP	False	4	Class 4: Mutated sequences are not identical.	0aa	0aa	Serpina1e	ENSMUSG00000072849.11	ENSMUST00000122229.8	chr12	4	-																CLINVAR-H1597259		CLINVAR	884740.0	False	False	False	False	False	0
SERPINA1	ENSG00000197249.8	ENST00000448921.1	chr14	4	-	True	94844376	94844376	T	G	ENST00000448921.1:c.410A>C		Non_Coding,3		SNP	False	4	Class 4: Mutated sequences are not identical.	0aa	0aa	Serpina1e	ENSMUSG00000072849.11	ENSMUST00000122229.8	chr12	4	-																CLINVAR-H1597260		CLINVAR	884741.0	False	False	False	False	False	0
SERPINA1	ENSG00000197249.8	ENST00000448921.1	chr14	4	-	True	94844386	94844386	G	A	ENST00000448921.1:c.400C>T		Non_Coding,3		SNP	False	4	Class 4: Mutated sequences are not identical.	0aa	0aa	Serpina1e	ENSMUSG00000072849.11	ENSMUST00000122229.8	chr12	4	-																CLINVAR-H1597261		CLINVAR	315017.0	False	False	False	False	False	0
SERPINA1	ENSG00000197249.8	ENST00000448921.1	chr14	4	-	True	94844415	94844415	C	A	ENST00000448921.1:c.371G>T		Non_Coding,3		SNP	False	4	Class 4: Mutated sequences are not identical.	0aa	0aa	Serpina1e	ENSMUSG00000072849.11	ENSMUST00000122229.8	chr12	4	-																CLINVAR-H1597262		CLINVAR	884742.0	False	False	False	False	False	0
SERPINA1	ENSG00000197249.8	ENST00000448921.1	chr14	4	-	True	94844460	94844460	T	C	ENST00000448921.1:c.326A>G		Non_Coding,3		SNP	False	4	Class 4: Mutated sequences are not identical.	0aa	0aa	Serpina1e	ENSMUSG00000072849.11	ENSMUST00000122229.8	chr12	4	-																CLINVAR-H1597263		CLINVAR	884743.0	False	False	False	False	False	0
SERPINA1	ENSG00000197249.8	ENST00000448921.1	chr14	4	-	True	94844470	94844470	C	A	ENST00000448921.1:c.316G>T		Non_Coding,3		SNP	False	4	Class 4: Mutated sequences are not identical.	0aa	0aa	Serpina1e	ENSMUSG00000072849.11	ENSMUST00000122229.8	chr12	4	-																CLINVAR-H1597264		CLINVAR	315018.0	False	False	False	False	False	0
SERPINA1	ENSG00000197249.8	ENST00000448921.1	chr14	4	-	True	94844471	94844471	A	C	ENST00000448921.1:c.315T>G		Non_Coding,3		SNP	False	4	Class 4: Mutated sequences are not identical.	0aa	0aa	Serpina1e	ENSMUSG00000072849.11	ENSMUST00000122229.8	chr12	4	-																CLINVAR-H1597265		CLINVAR	885676.0	False	False	False	False	False	0
SERPINA1	ENSG00000197249.8	ENST00000448921.1	chr14	4	-	True	94844523	94844523	G	A	ENST00000448921.1:c.263C>T		Non_Coding,3		SNP	False	4	Class 4: Mutated sequences are not identical.	0aa	0aa	Serpina1e	ENSMUSG00000072849.11	ENSMUST00000122229.8	chr12	4	-																CLINVAR-H1597266		CLINVAR	315019.0	False	False	False	False	False	0
SERPINA1	ENSG00000197249.8	ENST00000448921.1	chr14	4	-	True	94844545	94844545	C	G	ENST00000448921.1:c.241G>C		Non_Coding,3		SNP	False	4	Class 4: Mutated sequences are not identical.	0aa	0aa	Serpina1e	ENSMUSG00000072849.11	ENSMUST00000122229.8	chr12	4	-																CLINVAR-H1597267		CLINVAR	885677.0	False	False	False	False	False	0
SERPINA1	ENSG00000197249.8	ENST00000448921.1	chr14	4	-	True	94844562	94844562	C	T	ENST00000448921.1:c.224G>A		Non_Coding,3		SNP	False	4	Class 4: Mutated sequences are not identical.	0aa	0aa	Serpina1e	ENSMUSG00000072849.11	ENSMUST00000122229.8	chr12	4	-																CLINVAR-H1597268		CLINVAR	315020.0	False	False	False	False	False	0
SERPINA1	ENSG00000197249.8	ENST00000448921.1	chr14	4	-	True	94844604	94844604	G	T	ENST00000448921.1:c.182C>A		Non_Coding,3		SNP	False	4	Class 4: Mutated sequences are not identical.	0aa	0aa	Serpina1e	ENSMUSG00000072849.11	ENSMUST00000122229.8	chr12	4	-																CLINVAR-H1597269		CLINVAR	885678.0	False	False	False	False	False	0
SERPINA1	ENSG00000197249.8	ENST00000448921.1	chr14	4	-	True	94844614	94844614	A	G	ENST00000448921.1:c.172T>C		Non_Coding,3		SNP	False	4	Class 4: Mutated sequences are not identical.	0aa	0aa	Serpina1e	ENSMUSG00000072849.11	ENSMUST00000122229.8	chr12	4	-																CLINVAR-H1597270		CLINVAR	315021.0	False	False	False	False	False	0
SERPINA1	ENSG00000197249.8	ENST00000448921.1	chr14	4	-	True	94844706	94844706	G	A	ENST00000448921.1:c.80C>T		Non_Coding,3		SNP	False	4	Class 4: Mutated sequences are not identical.	0aa	0aa	Serpina1e	ENSMUSG00000072849.11	ENSMUST00000122229.8	chr12	4	-																CLINVAR-H1597271		CLINVAR	885679.0	False	False	False	False	False	0
SERPINA1	ENSG00000197249.8	ENST00000448921.1	chr14	4	-	True	94844768	94844768	T	C	ENST00000448921.1:c.18A>G		Non_Coding,3		SNP	False	4	Class 4: Mutated sequences are not identical.	0aa	0aa	Serpina1e	ENSMUSG00000072849.11	ENSMUST00000122229.8	chr12	4	-																CLINVAR-H1597272		CLINVAR	885680.0	False	False	False	False	False	0
SERPINA1	ENSG00000197249.8	ENST00000448921.1	chr14	4	-	True	94844785	94844785	G	A	ENST00000448921.1:c.1C>T		Non_Coding,3		SNP	False	4	Class 4: Mutated sequences are not identical.	0aa	0aa	Serpina1e	ENSMUSG00000072849.11	ENSMUST00000122229.8	chr12	4	-																CLINVAR-H1597274		CLINVAR	315022.0	False	False	False	False	False	0
SERPINA1	ENSG00000197249.8	ENST00000448921.1	chr14	4	-	True	94844817	94844817	A	G	ENST00000448921.1:c.1226T>C	M409T	Missense	E_4	SNP	False	4	Class 4: Mutated sequences are not identical.	0aa	0aa	Serpina1e	ENSMUSG00000072849.11	ENSMUST00000122229.8	chr12	4	-																CLINVAR-H1597277		CLINVAR	440487.0	False	False	False	False	False	0
SERPINA1	ENSG00000197249.8	ENST00000448921.1	chr14	4	-	True	94844818	94844818	T	C	ENST00000448921.1:c.1225A>G	M409V	Missense	E_4	SNP	False	4	Class 4: Mutated sequences are not identical.	0aa	0aa	Serpina1e	ENSMUSG00000072849.11	ENSMUST00000122229.8	chr12	4	-																CLINVAR-H1597278		CLINVAR	1129738.0	False	False	False	False	False	0
SERPINA1	ENSG00000197249.8	ENST00000448921.1	chr14	4	-	True	94844835	94844835	G	A	ENST00000448921.1:c.1208C>T	T403I	Missense	E_4	SNP	False	4	Class 4: Mutated sequences are not identical.	0aa	0aa	Serpina1e	ENSMUSG00000072849.11	ENSMUST00000122229.8	chr12	4	-																CLINVAR-H1597280		CLINVAR	219371.0	False	False	False	False	False	0
SERPINA1	ENSG00000197249.8	ENST00000448921.1	chr14	4	-	True	94844837	94844837	A	G	ENST00000448921.1:c.1206T>C	N402delinsN	Silent	E_4	SNP	False	4	Class 4: Mutated sequences are not identical.	0aa	0aa	Serpina1e	ENSMUSG00000072849.11	ENSMUST00000122229.8	chr12	4	-																CLINVAR-H1597281		CLINVAR	595455.0	False	False	False	False	False	0
SERPINA1	ENSG00000197249.8	ENST00000448921.1	chr14	4	-	True	94844867	94844867	T	C	ENST00000448921.1:c.1176A>G	K392delinsK	Silent	E_4	SNP	False	4	Class 4: Mutated sequences are not identical.	0aa	0aa	Serpina1e	ENSMUSG00000072849.11	ENSMUST00000122229.8	chr12	4	-																CLINVAR-H1597290		CLINVAR	1133905.0	False	False	False	False	False	0
SERPINA1	ENSG00000197249.8	ENST00000448921.1	chr14	4	-	True	94844884	94844884	C	T	ENST00000448921.1:c.1159G>A	E387K	Missense	E_4	SNP	False	4	Class 4: Mutated sequences are not identical.	0aa	0aa	Serpina1e	ENSMUSG00000072849.11	ENSMUST00000122229.8	chr12	4	-																CLINVAR-H1597292		CLINVAR	17964.0	False	False	False	False	False	0
SERPINA1	ENSG00000197249.8	ENST00000448921.1	chr14	4	-	True	94844891	94844891	G	A	ENST00000448921.1:c.1152C>T	I384delinsI	Silent	E_4	SNP	False	4	Class 4: Mutated sequences are not identical.	0aa	0aa	Serpina1e	ENSMUSG00000072849.11	ENSMUST00000122229.8	chr12	4	-																CLINVAR-H1597299		CLINVAR	1147150.0	False	False	False	False	False	0
SERPINA1	ENSG00000197249.8	ENST00000448921.1	chr14	4	-	True	94844898	94844898	A	C	ENST00000448921.1:c.1145T>G	M382R	Missense	E_4	SNP	False	4	Class 4: Mutated sequences are not identical.	0aa	0aa	Serpina1e	ENSMUSG00000072849.11	ENSMUST00000122229.8	chr12	4	-																CLINVAR-H1597300		CLINVAR	17982.0	False	False	False	False	False	0
SERPINA1	ENSG00000197249.8	ENST00000448921.1	chr14	4	-	True	94844904	94844904	A	G	ENST00000448921.1:c.1139T>C	I380T	Missense	E_4	SNP	False	4	Class 4: Mutated sequences are not identical.	0aa	0aa	Serpina1e	ENSMUSG00000072849.11	ENSMUST00000122229.8	chr12	4	-																CLINVAR-H1597301		CLINVAR	2490100.0	False	False	False	False	False	0
SERPINA1	ENSG00000197249.8	ENST00000448921.1	chr14	4	-	True	94844907	94844907	G	T	ENST00000448921.1:c.1136C>A	A379D	Missense	E_4	SNP	False	4	Class 4: Mutated sequences are not identical.	0aa	0aa	Serpina1e	ENSMUSG00000072849.11	ENSMUST00000122229.8	chr12	4	-																CLINVAR-H1597302		CLINVAR	440488.0	False	False	False	False	False	0
SERPINA1	ENSG00000197249.8	ENST00000448921.1	chr14	4	-	True	94844909	94844909	C	T	ENST00000448921.1:c.1134G>A	E378delinsE	Silent	E_4	SNP	False	4	Class 4: Mutated sequences are not identical.	0aa	0aa	Serpina1e	ENSMUSG00000072849.11	ENSMUST00000122229.8	chr12	4	-																CLINVAR-H1597303		CLINVAR	499171.0	False	False	False	False	False	0
SERPINA1	ENSG00000197249.8	ENST00000448921.1	chr14	4	-	True	94844911	94844911	C	T	ENST00000448921.1:c.1132G>A	E378K	Missense	E_4	SNP	False	4	Class 4: Mutated sequences are not identical.	0aa	0aa	Serpina1e	ENSMUSG00000072849.11	ENSMUST00000122229.8	chr12	4	-																CLINVAR-H1597304		CLINVAR	626307.0	False	False	False	False	False	0
SERPINA1	ENSG00000197249.8	ENST00000448921.1	chr14	4	-	True	94844924	94844924	C	T	ENST00000448921.1:c.1119G>A	G373delinsG	Silent	E_4	SNP	False	4	Class 4: Mutated sequences are not identical.	0aa	0aa	Serpina1e	ENSMUSG00000072849.11	ENSMUST00000122229.8	chr12	4	-																CLINVAR-H1597310		CLINVAR	799273.0	False	False	False	False	False	0
SERPINA1	ENSG00000197249.8	ENST00000448921.1	chr14	4	-	True	94845802	94845802	T	C	ENST00000448921.1:c.1064A>G	K355R	Missense	E_3	SNP	False	4	Class 4: Mutated sequences are not identical.	0aa	0aa	Serpina1e	ENSMUSG00000072849.11	ENSMUST00000122229.8	chr12	4	-																CLINVAR-H1597339		CLINVAR	219369.0	False	False	False	False	False	0
SERPINA1	ENSG00000197249.8	ENST00000448921.1	chr14	4	-	True	94845866	94845866	T	C	ENST00000448921.1:c.1000A>G	K334E	Missense	E_3	SNP	False	4	Class 4: Mutated sequences are not identical.	0aa	0aa	Serpina1e	ENSMUSG00000072849.11	ENSMUST00000122229.8	chr12	4	-																CLINVAR-H1597352		CLINVAR	440490.0	False	False	False	False	False	0
SERPINA1	ENSG00000197249.8	ENST00000448921.1	chr14	4	-	True	94845888	94845888	G	A	ENST00000448921.1:c.978C>T	V326delinsV	Silent	E_3	SNP	False	4	Class 4: Mutated sequences are not identical.	0aa	0aa	Serpina1e	ENSMUSG00000072849.11	ENSMUST00000122229.8	chr12	4	-																CLINVAR-H1597357		CLINVAR	593555.0	False	False	False	False	False	0
SERPINA1	ENSG00000197249.8	ENST00000448921.1	chr14	4	-	True	94845890	94845890	C	T	ENST00000448921.1:c.976G>A	V326I	Missense	E_3	SNP	False	4	Class 4: Mutated sequences are not identical.	0aa	0aa	Serpina1e	ENSMUSG00000072849.11	ENSMUST00000122229.8	chr12	4	-																CLINVAR-H1597358		CLINVAR	286309.0	False	False	False	False	False	0
SERPINA1	ENSG00000197249.8	ENST00000448921.1	chr14	4	-	True	94845891	94845891	G	A	ENST00000448921.1:c.975C>T	S325delinsS	Silent	E_3	SNP	False	4	Class 4: Mutated sequences are not identical.	0aa	0aa	Serpina1e	ENSMUSG00000072849.11	ENSMUST00000122229.8	chr12	4	-																CLINVAR-H1597359		CLINVAR	1161003.0	False	False	False	False	False	0
SERPINA1	ENSG00000197249.8	ENST00000448921.1	chr14	4	-	True	94845907	94845907	G	T	ENST00000448921.1:c.959C>A	T320N	Missense	E_3	SNP	False	4	Class 4: Mutated sequences are not identical.	0aa	0aa	Serpina1e	ENSMUSG00000072849.11	ENSMUST00000122229.8	chr12	4	-																CLINVAR-H1597361		CLINVAR	2527466.0	False	False	False	False	False	0
SERPINA1	ENSG00000197249.8	ENST00000448921.1	chr14	4	-	True	94845908	94845908	T	G	ENST00000448921.1:c.958A>C	T320P	Missense	E_3	SNP	False	4	Class 4: Mutated sequences are not identical.	0aa	0aa	Serpina1e	ENSMUSG00000072849.11	ENSMUST00000122229.8	chr12	4	-																CLINVAR-H1597362		CLINVAR	692116.0	False	False	False	False	False	0
SERPINA1	ENSG00000197249.8	ENST00000448921.1	chr14	4	-	True	94845932	94845932	A	G	ENST00000448921.1:c.934T>C	L312delinsL	Silent	E_3	SNP	False	4	Class 4: Mutated sequences are not identical.	0aa	0aa	Serpina1e	ENSMUSG00000072849.11	ENSMUST00000122229.8	chr12	4	-																CLINVAR-H1597363		CLINVAR	1610952.0	False	False	False	False	False	0
SERPINA1	ENSG00000197249.8	ENST00000448921.1	chr14	4	-	True	94845940	94845940	C	T	ENST00000448921.1:c.926G>A	S309N	Missense	E_3	SNP	False	4	Class 4: Mutated sequences are not identical.	0aa	0aa	Serpina1e	ENSMUSG00000072849.11	ENSMUST00000122229.8	chr12	4	-																CLINVAR-H1597364		CLINVAR	500749.0	False	False	False	False	False	0
SERPINA1	ENSG00000197249.8	ENST00000448921.1	chr14	4	-	True	94845942	94845942	G	A	ENST00000448921.1:c.924C>T	A308delinsA	Silent	E_3	SNP	False	4	Class 4: Mutated sequences are not identical.	0aa	0aa	Serpina1e	ENSMUSG00000072849.11	ENSMUST00000122229.8	chr12	4	-																CLINVAR-H1597365		CLINVAR	289329.0	False	False	False	False	False	0
SERPINA1	ENSG00000197249.8	ENST00000448921.1	chr14	4	-	True	94845944	94845944	C	A	ENST00000448921.1:c.922G>T	A308S	Missense	E_3	SNP	False	4	Class 4: Mutated sequences are not identical.	0aa	0aa	Serpina1e	ENSMUSG00000072849.11	ENSMUST00000122229.8	chr12	4	-																CLINVAR-H1597366		CLINVAR	288456.0	False	False	False	False	False	0
SERPINA1	ENSG00000197249.8	ENST00000448921.1	chr14	4	-	True	94845945	94845945	A	G	ENST00000448921.1:c.921T>C	S307delinsS	Silent	E_3	SNP	False	4	Class 4: Mutated sequences are not identical.	0aa	0aa	Serpina1e	ENSMUSG00000072849.11	ENSMUST00000122229.8	chr12	4	-																CLINVAR-H1597367		CLINVAR	2564198.0	False	False	False	False	False	0
SERPINA1	ENSG00000197249.8	ENST00000448921.1	chr14	4	-	True	94846892	94846892	G	A	ENST00000448921.1:c.917+316C>T		Non_Coding,I	I_2	SNP	False	4	Class 4: Mutated sequences are not identical.	0aa	0aa	Serpina1e	ENSMUSG00000072849.11	ENSMUST00000122229.8	chr12	4	-																CLINVAR-H1597372		CLINVAR	1178821.0	False	False	False	False	False	0
SERPINA1	ENSG00000197249.8	ENST00000448921.1	chr14	4	-	True	94846943	94846943	A	G	ENST00000448921.1:c.917+265T>C		Non_Coding,I	I_2	SNP	False	4	Class 4: Mutated sequences are not identical.	0aa	0aa	Serpina1e	ENSMUSG00000072849.11	ENSMUST00000122229.8	chr12	4	-																CLINVAR-H1597373		CLINVAR	1268368.0	False	False	False	False	False	0
SERPINA1	ENSG00000197249.8	ENST00000448921.1	chr14	4	-	True	94847199	94847199	G	A	ENST00000448921.1:c.917+9C>T		Non_Coding,I	I_2	SNP	False	4	Class 4: Mutated sequences are not identical.	0aa	0aa	Serpina1e	ENSMUSG00000072849.11	ENSMUST00000122229.8	chr12	4	-																CLINVAR-H1597374		CLINVAR	2415024.0	False	False	False	False	False	0
SERPINA1	ENSG00000197249.8	ENST00000448921.1	chr14	4	-	True	94847213	94847213	G	A	ENST00000448921.1:c.912C>T	D304delinsD	Silent	E_2	SNP	False	4	Class 4: Mutated sequences are not identical.	0aa	0aa	Serpina1e	ENSMUSG00000072849.11	ENSMUST00000122229.8	chr12	4	-																CLINVAR-H1597375		CLINVAR	2144215.0	False	False	False	False	False	0
SERPINA1	ENSG00000197249.8	ENST00000448921.1	chr14	4	-	True	94847218	94847218	C	G	ENST00000448921.1:c.907G>C	E303Q	Missense	E_2	SNP	False	4	Class 4: Mutated sequences are not identical.	0aa	0aa	Serpina1e	ENSMUSG00000072849.11	ENSMUST00000122229.8	chr12	4	-																CLINVAR-H1597376		CLINVAR	440491.0	False	False	False	False	False	0
SERPINA1	ENSG00000197249.8	ENST00000448921.1	chr14	4	-	True	94847234	94847234	G	C	ENST00000448921.1:c.891C>G	T297delinsT	Silent	E_2	SNP	False	4	Class 4: Mutated sequences are not identical.	0aa	0aa	Serpina1e	ENSMUSG00000072849.11	ENSMUST00000122229.8	chr12	4	-																CLINVAR-H1597381		CLINVAR	2039841.0	False	False	False	False	False	0
SERPINA1	ENSG00000197249.8	ENST00000448921.1	chr14	4	-	True	94847235	94847235	G	T	ENST00000448921.1:c.890C>A	T297N	Missense	E_2	SNP	False	4	Class 4: Mutated sequences are not identical.	0aa	0aa	Serpina1e	ENSMUSG00000072849.11	ENSMUST00000122229.8	chr12	4	-																CLINVAR-H1597382		CLINVAR	594498.0	False	False	False	False	False	0
SERPINA1	ENSG00000197249.8	ENST00000448921.1	chr14	4	-	True	94847245	94847245	C	T	ENST00000448921.1:c.880G>A	D294N	Missense	E_2	SNP	False	4	Class 4: Mutated sequences are not identical.	0aa	0aa	Serpina1e	ENSMUSG00000072849.11	ENSMUST00000122229.8	chr12	4	-																CLINVAR-H1597383		CLINVAR	426859.0	False	False	False	False	False	0
SERPINA1	ENSG00000197249.8	ENST00000448921.1	chr14	4	-	True	94847246	94847246	G	A	ENST00000448921.1:c.879C>T	H293delinsH	Silent	E_2	SNP	False	4	Class 4: Mutated sequences are not identical.	0aa	0aa	Serpina1e	ENSMUSG00000072849.11	ENSMUST00000122229.8	chr12	4	-																CLINVAR-H1597384		CLINVAR	1139747.0	False	False	False	False	False	0
SERPINA1	ENSG00000197249.8	ENST00000448921.1	chr14	4	-	True	94847246	94847246	G	C	ENST00000448921.1:c.879C>G	H293Q	Missense	E_2	SNP	False	4	Class 4: Mutated sequences are not identical.	0aa	0aa	Serpina1e	ENSMUSG00000072849.11	ENSMUST00000122229.8	chr12	4	-																CLINVAR-H1597385		CLINVAR	219368.0	False	False	False	False	False	0
SERPINA1	ENSG00000197249.8	ENST00000448921.1	chr14	4	-	True	94847246	94847246	G	T	ENST00000448921.1:c.879C>A	H293Q	Missense	E_2	SNP	False	4	Class 4: Mutated sequences are not identical.	0aa	0aa	Serpina1e	ENSMUSG00000072849.11	ENSMUST00000122229.8	chr12	4	-																CLINVAR-H1597386		CLINVAR	502069.0	False	False	False	False	False	0
SERPINA1	ENSG00000197249.8	ENST00000448921.1	chr14	4	-	True	94847247	94847247	T	C	ENST00000448921.1:c.878A>G	H293R	Missense	E_2	SNP	False	4	Class 4: Mutated sequences are not identical.	0aa	0aa	Serpina1e	ENSMUSG00000072849.11	ENSMUST00000122229.8	chr12	4	-																CLINVAR-H1597387		CLINVAR	440493.0	False	False	False	False	False	0
SERPINA1	ENSG00000197249.8	ENST00000448921.1	chr14	4	-	True	94847249	94847249	G	A	ENST00000448921.1:c.876C>T	T292delinsT	Silent	E_2	SNP	False	4	Class 4: Mutated sequences are not identical.	0aa	0aa	Serpina1e	ENSMUSG00000072849.11	ENSMUST00000122229.8	chr12	4	-																CLINVAR-H1597388		CLINVAR	1764590.0	False	False	False	False	False	0
SERPINA1	ENSG00000197249.8	ENST00000448921.1	chr14	4	-	True	94847250	94847250	G	A	ENST00000448921.1:c.875C>T	T292I	Missense	E_2	SNP	False	4	Class 4: Mutated sequences are not identical.	0aa	0aa	Serpina1e	ENSMUSG00000072849.11	ENSMUST00000122229.8	chr12	4	-																CLINVAR-H1597389		CLINVAR	632222.0	False	False	False	False	False	0
SERPINA1	ENSG00000197249.8	ENST00000448921.1	chr14	4	-	True	94847284	94847284	C	A	ENST00000448921.1:c.841G>T	E281*	Nonsense	E_2	SNP	False	4	Class 4: Mutated sequences are not identical.	0aa	0aa	Serpina1e	ENSMUSG00000072849.11	ENSMUST00000122229.8	chr12	4	-																CLINVAR-H1597399		CLINVAR	859309.0	False	False	False	False	False	0
SERPINA1	ENSG00000197249.8	ENST00000448921.1	chr14	4	-	True	94847297	94847297	G	A	ENST00000448921.1:c.828C>T	F276delinsF	Silent	E_2	SNP	False	4	Class 4: Mutated sequences are not identical.	0aa	0aa	Serpina1e	ENSMUSG00000072849.11	ENSMUST00000122229.8	chr12	4	-																CLINVAR-H1597403		CLINVAR	1580788.0	False	False	False	False	False	0
SERPINA1	ENSG00000197249.8	ENST00000448921.1	chr14	4	-	True	94847320	94847320	G	A	ENST00000448921.1:c.805C>T	L269delinsL	Silent	E_2	SNP	False	4	Class 4: Mutated sequences are not identical.	0aa	0aa	Serpina1e	ENSMUSG00000072849.11	ENSMUST00000122229.8	chr12	4	-																CLINVAR-H1597406		CLINVAR	1570313.0	False	False	False	False	False	0
SERPINA1	ENSG00000197249.8	ENST00000448921.1	chr14	4	-	True	94847351	94847351	C	T	ENST00000448921.1:c.774G>A	K258delinsK	Silent	E_2	SNP	False	4	Class 4: Mutated sequences are not identical.	0aa	0aa	Serpina1e	ENSMUSG00000072849.11	ENSMUST00000122229.8	chr12	4	-																CLINVAR-H1597412		CLINVAR	165186.0	False	False	False	False	False	0
SERPINA1	ENSG00000197249.8	ENST00000448921.1	chr14	4	-	True	94847364	94847364	T	C	ENST00000448921.1:c.761A>G	Q254R	Missense	E_2	SNP	False	4	Class 4: Mutated sequences are not identical.	0aa	0aa	Serpina1e	ENSMUSG00000072849.11	ENSMUST00000122229.8	chr12	4	-																CLINVAR-H1597413		CLINVAR	626300.0	False	False	False	False	False	0
SERPINA1	ENSG00000197249.8	ENST00000448921.1	chr14	4	-	True	94847385	94847385	C	T	ENST00000448921.1:c.740G>A	R247H	Missense	E_2	SNP	False	4	Class 4: Mutated sequences are not identical.	0aa	0aa	Serpina1e	ENSMUSG00000072849.11	ENSMUST00000122229.8	chr12	4	-																CLINVAR-H1597416		CLINVAR	287209.0	False	False	False	False	False	0
SERPINA1	ENSG00000197249.8	ENST00000448921.1	chr14	4	-	True	94847386	94847386	G	A	ENST00000448921.1:c.739C>T	R247C	Missense	E_2	SNP	False	4	Class 4: Mutated sequences are not identical.	0aa	0aa	Serpina1e	ENSMUSG00000072849.11	ENSMUST00000122229.8	chr12	4	-																CLINVAR-H1597417		CLINVAR	17961.0	False	False	False	False	False	0
SERPINA1	ENSG00000197249.8	ENST00000448921.1	chr14	4	-	True	94847387	94847387	C	T	ENST00000448921.1:c.738G>A	K246delinsK	Silent	E_2	SNP	False	4	Class 4: Mutated sequences are not identical.	0aa	0aa	Serpina1e	ENSMUSG00000072849.11	ENSMUST00000122229.8	chr12	4	-																CLINVAR-H1597418		CLINVAR	1597453.0	False	False	False	False	False	0
SERPINA1	ENSG00000197249.8	ENST00000448921.1	chr14	4	-	True	94847388	94847388	T	G	ENST00000448921.1:c.737A>C	K246T	Missense	E_2	SNP	False	4	Class 4: Mutated sequences are not identical.	0aa	0aa	Serpina1e	ENSMUSG00000072849.11	ENSMUST00000122229.8	chr12	4	-																CLINVAR-H1597419		CLINVAR	219367.0	False	False	False	False	False	0
SERPINA1	ENSG00000197249.8	ENST00000448921.1	chr14	4	-	True	94847414	94847414	C	T	ENST00000448921.1:c.711G>A	V237delinsV	Silent	E_2	SNP	False	4	Class 4: Mutated sequences are not identical.	0aa	0aa	Serpina1e	ENSMUSG00000072849.11	ENSMUST00000122229.8	chr12	4	-																CLINVAR-H1597429		CLINVAR	746455.0	False	False	False	False	False	0
SERPINA1	ENSG00000197249.8	ENST00000448921.1	chr14	4	-	True	94847415	94847415	A	G	ENST00000448921.1:c.710T>C	V237A	Missense	E_2	SNP	False	4	Class 4: Mutated sequences are not identical.	0aa	0aa	Serpina1e	ENSMUSG00000072849.11	ENSMUST00000122229.8	chr12	4	-																CLINVAR-H1597430		CLINVAR	17955.0	False	False	False	False	False	0
SERPINA1	ENSG00000197249.8	ENST00000448921.1	chr14	4	-	True	94847418	94847418	T	C	ENST00000448921.1:c.707A>G	Q236R	Missense	E_2	SNP	False	4	Class 4: Mutated sequences are not identical.	0aa	0aa	Serpina1e	ENSMUSG00000072849.11	ENSMUST00000122229.8	chr12	4	-																CLINVAR-H1597431		CLINVAR	219372.0	False	False	False	False	False	0
SERPINA1	ENSG00000197249.8	ENST00000448921.1	chr14	4	-	True	94847443	94847443	C	T	ENST00000448921.1:c.682G>A	E228K	Missense	E_2	SNP	False	4	Class 4: Mutated sequences are not identical.	0aa	0aa	Serpina1e	ENSMUSG00000072849.11	ENSMUST00000122229.8	chr12	4	-																CLINVAR-H1597434		CLINVAR	17963.0	False	False	False	False	False	0
SERPINA1	ENSG00000197249.8	ENST00000448921.1	chr14	4	-	True	94847444	94847444	G	A	ENST00000448921.1:c.681C>T	T227delinsT	Silent	E_2	SNP	False	4	Class 4: Mutated sequences are not identical.	0aa	0aa	Serpina1e	ENSMUSG00000072849.11	ENSMUST00000122229.8	chr12	4	-																CLINVAR-H1597435		CLINVAR	1122894.0	False	False	False	False	False	0
SERPINA1	ENSG00000197249.8	ENST00000448921.1	chr14	4	-	True	94847444	94847444	G	C	ENST00000448921.1:c.681C>G	T227delinsT	Silent	E_2	SNP	False	4	Class 4: Mutated sequences are not identical.	0aa	0aa	Serpina1e	ENSMUSG00000072849.11	ENSMUST00000122229.8	chr12	4	-																CLINVAR-H1597436		CLINVAR	1125380.0	False	False	False	False	False	0
SERPINA1	ENSG00000197249.8	ENST00000448921.1	chr14	4	-	True	94847452	94847452	T	A	ENST00000448921.1:c.673A>T	K225*	Nonsense	E_2	SNP	False	4	Class 4: Mutated sequences are not identical.	0aa	0aa	Serpina1e	ENSMUSG00000072849.11	ENSMUST00000122229.8	chr12	4	-																CLINVAR-H1597438		CLINVAR	1726771.0	False	False	False	False	False	0
SERPINA1	ENSG00000197249.8	ENST00000448921.1	chr14	4	-	True	94847480	94847480	T	G	ENST00000448921.1:c.647-2A>C	X215_splice	Splice_Site	I_1	SNP	False	4	Class 4: Mutated sequences are not identical.	0aa	0aa	Serpina1e	ENSMUSG00000072849.11	ENSMUST00000122229.8	chr12	4	-																CLINVAR-H1597446		CLINVAR	2678655.0	False	False	False	False	False	0
SERPINA1	ENSG00000197249.8	ENST00000448921.1	chr14	4	-	True	94847482	94847482	G	A	ENST00000448921.1:c.647-4C>T		Non_Coding,I	I_1	SNP	False	4	Class 4: Mutated sequences are not identical.	0aa	0aa	Serpina1e	ENSMUSG00000072849.11	ENSMUST00000122229.8	chr12	4	-																CLINVAR-H1597447		CLINVAR	1948840.0	False	False	False	False	False	0
SERPINA1	ENSG00000197249.8	ENST00000448921.1	chr14	4	-	True	94847486	94847486	G	A	ENST00000448921.1:c.647-8C>T		Non_Coding,I	I_1	SNP	False	4	Class 4: Mutated sequences are not identical.	0aa	0aa	Serpina1e	ENSMUSG00000072849.11	ENSMUST00000122229.8	chr12	4	-																CLINVAR-H1597448		CLINVAR	760287.0	False	False	False	False	False	0
SERPINA1	ENSG00000197249.8	ENST00000448921.1	chr14	4	-	True	94847488	94847488	G	T	ENST00000448921.1:c.647-10C>A		Non_Coding,I	I_1	SNP	False	4	Class 4: Mutated sequences are not identical.	0aa	0aa	Serpina1e	ENSMUSG00000072849.11	ENSMUST00000122229.8	chr12	4	-																CLINVAR-H1597450		CLINVAR	1595712.0	False	False	False	False	False	0
SERPINA1	ENSG00000197249.8	ENST00000448921.1	chr14	4	-	True	94847547	94847547	A	G	ENST00000448921.1:c.647-69T>C		Non_Coding,I	I_1	SNP	False	4	Class 4: Mutated sequences are not identical.	0aa	0aa	Serpina1e	ENSMUSG00000072849.11	ENSMUST00000122229.8	chr12	4	-																CLINVAR-H1597451		CLINVAR	1272943.0	False	False	False	False	False	0
SERPINA1	ENSG00000197249.8	ENST00000448921.1	chr14	4	-	True	94847549	94847549	A	G	ENST00000448921.1:c.647-71T>C		Non_Coding,I	I_1	SNP	False	4	Class 4: Mutated sequences are not identical.	0aa	0aa	Serpina1e	ENSMUSG00000072849.11	ENSMUST00000122229.8	chr12	4	-																CLINVAR-H1597452		CLINVAR	1277559.0	False	False	False	False	False	0
SERPINA1	ENSG00000197249.8	ENST00000448921.1	chr14	4	-	True	94848927	94848927	A	G	ENST00000448921.1:c.646+2T>C	X215_splice	Splice_Site	I_1	SNP	False	4	Class 4: Mutated sequences are not identical.	0aa	0aa	Serpina1e	ENSMUSG00000072849.11	ENSMUST00000122229.8	chr12	4	-																CLINVAR-H1597454		CLINVAR	371244.0	False	False	False	False	False	0
SERPINA1	ENSG00000197249.8	ENST00000448921.1	chr14	4	-	True	94848928	94848928	C	A	ENST00000448921.1:c.646+1G>T	X215_splice	Splice_Site	I_1	SNP	False	4	Class 4: Mutated sequences are not identical.	0aa	0aa	Serpina1e	ENSMUSG00000072849.11	ENSMUST00000122229.8	chr12	4	-																CLINVAR-H1597455		CLINVAR	189064.0	False	False	False	False	False	0
SERPINA1	ENSG00000197249.8	ENST00000448921.1	chr14	4	-	True	94848973	94848973	T	C	ENST00000448921.1:c.602A>G	D201G	Missense	E_1	SNP	False	4	Class 4: Mutated sequences are not identical.	0aa	0aa	Serpina1e	ENSMUSG00000072849.11	ENSMUST00000122229.8	chr12	4	-																CLINVAR-H1597462		CLINVAR	440739.0	False	False	False	False	False	0
SERPINA1	ENSG00000197249.8	ENST00000448921.1	chr14	4	-	True	94848987	94848987	C	T	ENST00000448921.1:c.588G>A	L196delinsL	Silent	E_1	SNP	False	4	Class 4: Mutated sequences are not identical.	0aa	0aa	Serpina1e	ENSMUSG00000072849.11	ENSMUST00000122229.8	chr12	4	-																CLINVAR-H1597464		CLINVAR	754049.0	False	False	False	False	False	0
SERPINA1	ENSG00000197249.8	ENST00000448921.1	chr14	4	-	True	94848988	94848988	A	G	ENST00000448921.1:c.587T>C	L196S	Missense	E_1	SNP	False	4	Class 4: Mutated sequences are not identical.	0aa	0aa	Serpina1e	ENSMUSG00000072849.11	ENSMUST00000122229.8	chr12	4	-																CLINVAR-H1597465		CLINVAR	315026.0	False	False	False	False	False	0
SERPINA1	ENSG00000197249.8	ENST00000448921.1	chr14	4	-	True	94849023	94849023	G	A	ENST00000448921.1:c.552C>T	Y184delinsY	Silent	E_1	SNP	False	4	Class 4: Mutated sequences are not identical.	0aa	0aa	Serpina1e	ENSMUSG00000072849.11	ENSMUST00000122229.8	chr12	4	-																CLINVAR-H1597477		CLINVAR	290979.0	False	False	False	False	False	0
SERPINA1	ENSG00000197249.8	ENST00000448921.1	chr14	4	-	True	94849023	94849023	G	C	ENST00000448921.1:c.552C>G	Y184*	Nonsense	E_1	SNP	False	4	Class 4: Mutated sequences are not identical.	0aa	0aa	Serpina1e	ENSMUSG00000072849.11	ENSMUST00000122229.8	chr12	4	-																CLINVAR-H1597478		CLINVAR	188854.0	False	False	False	False	False	0
SERPINA1	ENSG00000197249.8	ENST00000448921.1	chr14	4	-	True	94849037	94849037	G	A	ENST00000448921.1:c.538C>T	Q180*	Nonsense	E_1	SNP	False	4	Class 4: Mutated sequences are not identical.	0aa	0aa	Serpina1e	ENSMUSG00000072849.11	ENSMUST00000122229.8	chr12	4	-																CLINVAR-H1597481		CLINVAR	219364.0	False	False	False	False	False	0
SERPINA1	ENSG00000197249.8	ENST00000448921.1	chr14	4	-	True	94849037	94849037	G	C	ENST00000448921.1:c.538C>G	Q180E	Missense	E_1	SNP	False	4	Class 4: Mutated sequences are not identical.	0aa	0aa	Serpina1e	ENSMUSG00000072849.11	ENSMUST00000122229.8	chr12	4	-																CLINVAR-H1597482		CLINVAR	440497.0	False	False	False	False	False	0
SERPINA1	ENSG00000197249.8	ENST00000448921.1	chr14	4	-	True	94849053	94849053	G	A	ENST00000448921.1:c.522C>T	T174delinsT	Silent	E_1	SNP	False	4	Class 4: Mutated sequences are not identical.	0aa	0aa	Serpina1e	ENSMUSG00000072849.11	ENSMUST00000122229.8	chr12	4	-																CLINVAR-H1597484		CLINVAR	255788.0	False	False	False	False	False	0
SERPINA1	ENSG00000197249.8	ENST00000448921.1	chr14	4	-	True	94849061	94849061	C	A	ENST00000448921.1:c.514G>T	G172W	Missense	E_1	SNP	False	4	Class 4: Mutated sequences are not identical.	0aa	0aa	Serpina1e	ENSMUSG00000072849.11	ENSMUST00000122229.8	chr12	4	-																CLINVAR-H1597485		CLINVAR	458846.0	False	False	False	False	False	0
SERPINA1	ENSG00000197249.8	ENST00000448921.1	chr14	4	-	True	94849061	94849061	C	T	ENST00000448921.1:c.514G>A	G172R	Missense	E_1	SNP	False	4	Class 4: Mutated sequences are not identical.	0aa	0aa	Serpina1e	ENSMUSG00000072849.11	ENSMUST00000122229.8	chr12	4	-																CLINVAR-H1597486		CLINVAR	393473.0	False	False	False	False	False	0
SERPINA1	ENSG00000197249.8	ENST00000448921.1	chr14	4	-	True	94849092	94849092	C	T	ENST00000448921.1:c.483G>A	L161delinsL	Silent	E_1	SNP	False	4	Class 4: Mutated sequences are not identical.	0aa	0aa	Serpina1e	ENSMUSG00000072849.11	ENSMUST00000122229.8	chr12	4	-																CLINVAR-H1597489		CLINVAR	2161643.0	False	False	False	False	False	0
SERPINA1	ENSG00000197249.8	ENST00000448921.1	chr14	4	-	True	94849098	94849098	T	C	ENST00000448921.1:c.477A>G	K159delinsK	Silent	E_1	SNP	False	4	Class 4: Mutated sequences are not identical.	0aa	0aa	Serpina1e	ENSMUSG00000072849.11	ENSMUST00000122229.8	chr12	4	-																CLINVAR-H1597491		CLINVAR	1582165.0	False	False	False	False	False	0
SERPINA1	ENSG00000197249.8	ENST00000448921.1	chr14	4	-	True	94849100	94849100	T	A	ENST00000448921.1:c.475A>T	K159*	Nonsense	E_1	SNP	False	4	Class 4: Mutated sequences are not identical.	0aa	0aa	Serpina1e	ENSMUSG00000072849.11	ENSMUST00000122229.8	chr12	4	-																CLINVAR-H1597492		CLINVAR	2678662.0	False	False	False	False	False	0
SERPINA1	ENSG00000197249.8	ENST00000448921.1	chr14	4	-	True	94849105	94849105	T	A	ENST00000448921.1:c.470A>T	D157V	Missense	E_1	SNP	False	4	Class 4: Mutated sequences are not identical.	0aa	0aa	Serpina1e	ENSMUSG00000072849.11	ENSMUST00000122229.8	chr12	4	-																CLINVAR-H1597493		CLINVAR	502171.0	False	False	False	False	False	0
SERPINA1	ENSG00000197249.8	ENST00000448921.1	chr14	4	-	True	94849105	94849105	T	C	ENST00000448921.1:c.470A>G	D157G	Missense	E_1	SNP	False	4	Class 4: Mutated sequences are not identical.	0aa	0aa	Serpina1e	ENSMUSG00000072849.11	ENSMUST00000122229.8	chr12	4	-																CLINVAR-H1597494		CLINVAR	1115833.0	False	False	False	False	False	0
SERPINA1	ENSG00000197249.8	ENST00000448921.1	chr14	4	-	True	94849106	94849106	C	T	ENST00000448921.1:c.469G>A	D157N	Missense	E_1	SNP	False	4	Class 4: Mutated sequences are not identical.	0aa	0aa	Serpina1e	ENSMUSG00000072849.11	ENSMUST00000122229.8	chr12	4	-																CLINVAR-H1597495		CLINVAR	692117.0	False	False	False	False	False	0
SERPINA1	ENSG00000197249.8	ENST00000448921.1	chr14	4	-	True	94849120	94849120	T	C	ENST00000448921.1:c.455A>G	D152G	Missense	E_1	SNP	False	4	Class 4: Mutated sequences are not identical.	0aa	0aa	Serpina1e	ENSMUSG00000072849.11	ENSMUST00000122229.8	chr12	4	-																CLINVAR-H1597498		CLINVAR	498673.0	False	False	False	False	False	0
SERPINA1	ENSG00000197249.8	ENST00000448921.1	chr14	4	-	True	94849139	94849139	C	T	ENST00000448921.1:c.436G>A	E146K	Missense	E_1	SNP	False	4	Class 4: Mutated sequences are not identical.	0aa	0aa	Serpina1e	ENSMUSG00000072849.11	ENSMUST00000122229.8	chr12	4	-																CLINVAR-H1597501		CLINVAR	444042.0	False	False	False	False	False	0
SERPINA1	ENSG00000197249.8	ENST00000448921.1	chr14	4	-	True	94849140	94849140	G	A	ENST00000448921.1:c.435C>T	S145delinsS	Silent	E_1	SNP	False	4	Class 4: Mutated sequences are not identical.	0aa	0aa	Serpina1e	ENSMUSG00000072849.11	ENSMUST00000122229.8	chr12	4	-																CLINVAR-H1597502		CLINVAR	2044901.0	False	False	False	False	False	0
SERPINA1	ENSG00000197249.8	ENST00000448921.1	chr14	4	-	True	94849164	94849164	G	C	ENST00000448921.1:c.411C>G	T137delinsT	Silent	E_1	SNP	False	4	Class 4: Mutated sequences are not identical.	0aa	0aa	Serpina1e	ENSMUSG00000072849.11	ENSMUST00000122229.8	chr12	4	-																CLINVAR-H1597509		CLINVAR	1915127.0	False	False	False	False	False	0
SERPINA1	ENSG00000197249.8	ENST00000448921.1	chr14	4	-	True	94849176	94849176	C	T	ENST00000448921.1:c.399G>A	Q133delinsQ	Silent	E_1	SNP	False	4	Class 4: Mutated sequences are not identical.	0aa	0aa	Serpina1e	ENSMUSG00000072849.11	ENSMUST00000122229.8	chr12	4	-																CLINVAR-H1597511		CLINVAR	797015.0	False	False	False	False	False	0
SERPINA1	ENSG00000197249.8	ENST00000448921.1	chr14	4	-	True	94849201	94849201	C	T	ENST00000448921.1:c.374G>A	R125H	Missense	E_1	SNP	False	4	Class 4: Mutated sequences are not identical.	0aa	0aa	Serpina1e	ENSMUSG00000072849.11	ENSMUST00000122229.8	chr12	4	-																CLINVAR-H1597515		CLINVAR	17957.0	False	False	False	False	False	0
SERPINA1	ENSG00000197249.8	ENST00000448921.1	chr14	4	-	True	94849219	94849219	C	A	ENST00000448921.1:c.356G>T	G119V	Missense	E_1	SNP	False	4	Class 4: Mutated sequences are not identical.	0aa	0aa	Serpina1e	ENSMUSG00000072849.11	ENSMUST00000122229.8	chr12	4	-																CLINVAR-H1597518		CLINVAR	440498.0	False	False	False	False	False	0
SERPINA1	ENSG00000197249.8	ENST00000448921.1	chr14	4	-	True	94849221	94849221	T	C	ENST00000448921.1:c.354A>G	E118delinsE	Silent	E_1	SNP	False	4	Class 4: Mutated sequences are not identical.	0aa	0aa	Serpina1e	ENSMUSG00000072849.11	ENSMUST00000122229.8	chr12	4	-																CLINVAR-H1597519		CLINVAR	1732554.0	False	False	False	False	False	0
SERPINA1	ENSG00000197249.8	ENST00000448921.1	chr14	4	-	True	94849239	94849239	C	T	ENST00000448921.1:c.336G>A	P112delinsP	Silent	E_1	SNP	False	4	Class 4: Mutated sequences are not identical.	0aa	0aa	Serpina1e	ENSMUSG00000072849.11	ENSMUST00000122229.8	chr12	4	-																CLINVAR-H1597525		CLINVAR	458845.0	False	False	False	False	False	0
SERPINA1	ENSG00000197249.8	ENST00000448921.1	chr14	4	-	True	94849241	94849241	G	A	ENST00000448921.1:c.334C>T	P112S	Missense	E_1	SNP	False	4	Class 4: Mutated sequences are not identical.	0aa	0aa	Serpina1e	ENSMUSG00000072849.11	ENSMUST00000122229.8	chr12	4	-																CLINVAR-H1597526		CLINVAR	596610.0	False	False	False	False	False	0
SERPINA1	ENSG00000197249.8	ENST00000448921.1	chr14	4	-	True	94849241	94849241	G	T	ENST00000448921.1:c.334C>A	P112T	Missense	E_1	SNP	False	4	Class 4: Mutated sequences are not identical.	0aa	0aa	Serpina1e	ENSMUSG00000072849.11	ENSMUST00000122229.8	chr12	4	-																CLINVAR-H1597527		CLINVAR	289988.0	False	False	False	False	False	0
SERPINA1	ENSG00000197249.8	ENST00000448921.1	chr14	4	-	True	94849242	94849242	A	C	ENST00000448921.1:c.333T>G	I111M	Missense	E_1	SNP	False	4	Class 4: Mutated sequences are not identical.	0aa	0aa	Serpina1e	ENSMUSG00000072849.11	ENSMUST00000122229.8	chr12	4	-																CLINVAR-H1597528		CLINVAR	315027.0	False	False	False	False	False	0
SERPINA1	ENSG00000197249.8	ENST00000448921.1	chr14	4	-	True	94849278	94849278	T	G	ENST00000448921.1:c.297A>C	E99D	Missense	E_1	SNP	False	4	Class 4: Mutated sequences are not identical.	0aa	0aa	Serpina1e	ENSMUSG00000072849.11	ENSMUST00000122229.8	chr12	4	-																CLINVAR-H1597535		CLINVAR	626308.0	False	False	False	False	False	0
SERPINA1	ENSG00000197249.8	ENST00000448921.1	chr14	4	-	True	94849364	94849364	T	G	ENST00000448921.1:c.211A>C	S71R	Missense	E_1	SNP	False	4	Class 4: Mutated sequences are not identical.	0aa	0aa	Serpina1e	ENSMUSG00000072849.11	ENSMUST00000122229.8	chr12	4	-																CLINVAR-H1597553		CLINVAR	315029.0	False	False	False	False	False	0
SERPINA1	ENSG00000197249.8	ENST00000448921.1	chr14	4	-	True	94849385	94849385	G	T	ENST00000448921.1:c.190C>A	Q64K	Missense	E_1	SNP	False	4	Class 4: Mutated sequences are not identical.	0aa	0aa	Serpina1e	ENSMUSG00000072849.11	ENSMUST00000122229.8	chr12	4	-																CLINVAR-H1597559		CLINVAR	440737.0	False	False	False	False	False	0
SERPINA1	ENSG00000197249.8	ENST00000448921.1	chr14	4	-	True	94849410	94849410	A	G	ENST00000448921.1:c.165T>C	A55delinsA	Silent	E_1	SNP	False	4	Class 4: Mutated sequences are not identical.	0aa	0aa	Serpina1e	ENSMUSG00000072849.11	ENSMUST00000122229.8	chr12	4	-																CLINVAR-H1597567		CLINVAR	1777464.0	False	False	False	False	False	0
SERPINA1	ENSG00000197249.8	ENST00000448921.1	chr14	4	-	True	94849419	94849419	G	T	ENST00000448921.1:c.156C>A	P52delinsP	Silent	E_1	SNP	False	4	Class 4: Mutated sequences are not identical.	0aa	0aa	Serpina1e	ENSMUSG00000072849.11	ENSMUST00000122229.8	chr12	4	-																CLINVAR-H1597569		CLINVAR	1106188.0	False	False	False	False	False	0
SERPINA1	ENSG00000197249.8	ENST00000448921.1	chr14	4	-	True	94849420	94849420	G	A	ENST00000448921.1:c.155C>T	P52L	Missense	E_1	SNP	False	4	Class 4: Mutated sequences are not identical.	0aa	0aa	Serpina1e	ENSMUSG00000072849.11	ENSMUST00000122229.8	chr12	4	-																CLINVAR-H1597570		CLINVAR	2678657.0	False	False	False	False	False	0
SERPINA1	ENSG00000197249.8	ENST00000448921.1	chr14	4	-	True	94849431	94849431	G	A	ENST00000448921.1:c.144C>T	N48delinsN	Silent	E_1	SNP	False	4	Class 4: Mutated sequences are not identical.	0aa	0aa	Serpina1e	ENSMUSG00000072849.11	ENSMUST00000122229.8	chr12	4	-																CLINVAR-H1597572		CLINVAR	1152173.0	False	False	False	False	False	0
SERPINA1	ENSG00000197249.8	ENST00000448921.1	chr14	4	-	True	94849437	94849437	G	C	ENST00000448921.1:c.138C>G	T46delinsT	Silent	E_1	SNP	False	4	Class 4: Mutated sequences are not identical.	0aa	0aa	Serpina1e	ENSMUSG00000072849.11	ENSMUST00000122229.8	chr12	4	-																CLINVAR-H1597573		CLINVAR	1566340.0	False	False	False	False	False	0
SERPINA1	ENSG00000197249.8	ENST00000448921.1	chr14	4	-	True	94849439	94849439	T	C	ENST00000448921.1:c.136A>G	T46A	Missense	E_1	SNP	False	4	Class 4: Mutated sequences are not identical.	0aa	0aa	Serpina1e	ENSMUSG00000072849.11	ENSMUST00000122229.8	chr12	4	-																CLINVAR-H1597574		CLINVAR	2205314.0	False	False	False	False	False	0
SERPINA1	ENSG00000197249.8	ENST00000448921.1	chr14	4	-	True	94849452	94849452	A	G	ENST00000448921.1:c.123T>C	D41delinsD	Silent	E_1	SNP	False	4	Class 4: Mutated sequences are not identical.	0aa	0aa	Serpina1e	ENSMUSG00000072849.11	ENSMUST00000122229.8	chr12	4	-																CLINVAR-H1597576		CLINVAR	1915388.0	False	False	False	False	False	0
SERPINA1	ENSG00000197249.8	ENST00000448921.1	chr14	4	-	True	94849460	94849460	G	T	ENST00000448921.1:c.115C>A	H39N	Missense	E_1	SNP	False	4	Class 4: Mutated sequences are not identical.	0aa	0aa	Serpina1e	ENSMUSG00000072849.11	ENSMUST00000122229.8	chr12	4	-																CLINVAR-H1597577		CLINVAR	555691.0	False	False	False	False	False	0
SERPINA1	ENSG00000197249.8	ENST00000448921.1	chr14	4	-	True	94849473	94849473	C	A	ENST00000448921.1:c.102G>T	K34N	Missense	E_1	SNP	False	4	Class 4: Mutated sequences are not identical.	0aa	0aa	Serpina1e	ENSMUSG00000072849.11	ENSMUST00000122229.8	chr12	4	-																CLINVAR-H1597580		CLINVAR	219362.0	False	False	False	False	False	0
SERPINA1	ENSG00000197249.8	ENST00000448921.1	chr14	4	-	True	94849473	94849473	C	T	ENST00000448921.1:c.102G>A	K34delinsK	Silent	E_1	SNP	False	4	Class 4: Mutated sequences are not identical.	0aa	0aa	Serpina1e	ENSMUSG00000072849.11	ENSMUST00000122229.8	chr12	4	-																CLINVAR-H1597581		CLINVAR	756135.0	False	False	False	False	False	0
SERPINA1	ENSG00000197249.8	ENST00000448921.1	chr14	4	-	True	94849475	94849475	T	G	ENST00000448921.1:c.100A>C	K34Q	Missense	E_1	SNP	False	4	Class 4: Mutated sequences are not identical.	0aa	0aa	Serpina1e	ENSMUSG00000072849.11	ENSMUST00000122229.8	chr12	4	-																CLINVAR-H1597582		CLINVAR	2683276.0	False	False	False	False	False	0
SERPINA1	ENSG00000197249.8	ENST00000448921.1	chr14	4	-	True	94849479	94849479	G	A	ENST00000448921.1:c.96C>T	A32delinsA	Silent	E_1	SNP	False	4	Class 4: Mutated sequences are not identical.	0aa	0aa	Serpina1e	ENSMUSG00000072849.11	ENSMUST00000122229.8	chr12	4	-																CLINVAR-H1597584		CLINVAR	759295.0	False	False	False	False	False	0
SERPINA1	ENSG00000197249.8	ENST00000448921.1	chr14	4	-	True	94849495	94849495	G	A	ENST00000448921.1:c.80C>T	P27L	Missense	E_1	SNP	False	4	Class 4: Mutated sequences are not identical.	0aa	0aa	Serpina1e	ENSMUSG00000072849.11	ENSMUST00000122229.8	chr12	4	-																CLINVAR-H1597587		CLINVAR	595762.0	False	False	False	False	False	0
SERPINA1	ENSG00000197249.8	ENST00000448921.1	chr14	4	-	True	94849498	94849498	T	G	ENST00000448921.1:c.77A>C	D26A	Missense	E_1	SNP	False	4	Class 4: Mutated sequences are not identical.	0aa	0aa	Serpina1e	ENSMUSG00000072849.11	ENSMUST00000122229.8	chr12	4	-																CLINVAR-H1597588		CLINVAR	17983.0	False	False	False	False	False	0
SERPINA10	ENSG00000140093.5	ENST00000393096.1	chr14	4	-	True	94750384	94750384	C	T	ENST00000393096.1:c.1253G>A	R418Q	Missense	E_4	SNP	True	0	Class 0: This mutation can be originally modeled.	0aa	4aa	Serpina10	ENSMUSG00000061947.11	ENSMUST00000044231.12	chr12	4	-	SNP	Missense	E_4	103583178.0	103583178.0	C	T	ENSMUST00000044231.12:c.1265G>A	R422Q	103583178.0	103583178.0	C	T	ENSMUST00000044231.12:c.1265G>A	R422Q	CLINVAR-H1597186	CLINVAR-H1597186-M01-V01	CLINVAR	2543862.0	False	False	False	False	False	4
SERPINA10	ENSG00000140093.5	ENST00000393096.1	chr14	4	-	True	94750407	94750407	C	T	ENST00000393096.1:c.1230G>A	M410I	Missense	E_4	SNP	True	0	Class 0: This mutation can be originally modeled.	3aa	2aa	Serpina10	ENSMUSG00000061947.11	ENSMUST00000044231.12	chr12	4	-	SNP	Missense	E_4	103583201.0	103583201.0	C	T	ENSMUST00000044231.12:c.1242G>A	M414I	103583201.0	103583201.0	C	T	ENSMUST00000044231.12:c.1242G>A	M414I	CLINVAR-H1597187	CLINVAR-H1597187-M01-V01	CLINVAR	2315180.0	False	False	False	False	False	5
SERPINA10	ENSG00000140093.5	ENST00000393096.1	chr14	4	-	True	94752558	94752558	G	T	ENST00000393096.1:c.1030C>A	Q344K	Missense	E_3	SNP	True	0	Class 0: This mutation can be originally modeled.	0aa	0aa	Serpina10	ENSMUSG00000061947.11	ENSMUST00000044231.12	chr12	4	-	SNP	Missense	E_3	103590704.0	103590704.0	G	T	ENSMUST00000044231.12:c.1042C>A	Q348K	103590704.0	103590704.0	G	T	ENSMUST00000044231.12:c.1042C>A	Q348K	CLINVAR-H1597189	CLINVAR-H1597189-M01-V01	CLINVAR	2513706.0	False	False	False	False	False	0
SERPINA10	ENSG00000140093.5	ENST00000393096.1	chr14	4	-	True	94754643	94754643	C	T	ENST00000393096.1:c.972G>A	W324*	Nonsense	E_2	SNP	True	0	Class 0: This mutation can be originally modeled.	5aa	1aa	Serpina10	ENSMUSG00000061947.11	ENSMUST00000044231.12	chr12	4	-	SNP	Nonsense	E_2	103592889.0	103592889.0	C	T	ENSMUST00000044231.12:c.984G>A	W328*	103592889.0	103592889.0	C	T	ENSMUST00000044231.12:c.984G>A	W328*	CLINVAR-H1597190	CLINVAR-H1597190-M01-V01	CLINVAR	5106.0	False	False	False	False	False	6
SERPINA10	ENSG00000140093.5	ENST00000393096.1	chr14	4	-	True	94754645	94754645	A	G	ENST00000393096.1:c.970T>C	W324R	Missense	E_2	SNP	True	0	Class 0: This mutation can be originally modeled.	5aa	1aa	Serpina10	ENSMUSG00000061947.11	ENSMUST00000044231.12	chr12	4	-	SNP	Missense	E_2	103592891.0	103592891.0	A	G	ENSMUST00000044231.12:c.982T>C	W328R	103592891.0	103592891.0	A	G	ENSMUST00000044231.12:c.982T>C	W328R	CLINVAR-H1597191	CLINVAR-H1597191-M01-V01	CLINVAR	2392775.0	False	False	False	False	False	6
SERPINA10	ENSG00000140093.5	ENST00000393096.1	chr14	4	-	True	94754725	94754725	G	A	ENST00000393096.1:c.890C>T	T297I	Missense	E_2	SNP	True	0	Class 0: This mutation can be originally modeled.	9aa	8aa	Serpina10	ENSMUSG00000061947.11	ENSMUST00000044231.12	chr12	4	-	SNP	Missense	E_2	103592971.0	103592971.0	G	A	ENSMUST00000044231.12:c.902C>T	T301I	103592971.0	103592971.0	G	A	ENSMUST00000044231.12:c.902C>T	T301I	CLINVAR-H1597192	CLINVAR-H1597192-M01-V01	CLINVAR	2461231.0	False	False	False	False	False	17
SERPINA10	ENSG00000140093.5	ENST00000393096.1	chr14	4	-	True	94756597	94756597	A	C	ENST00000393096.1:c.334T>G	L112V	Missense	E_1	SNP	True	0	Class 0: This mutation can be originally modeled.	0aa	3aa	Serpina10	ENSMUSG00000061947.11	ENSMUST00000044231.12	chr12	4	-	SNP	Missense	E_1	103594872.0	103594872.0	A	C	ENSMUST00000044231.12:c.346T>G	L116V	103594872.0	103594872.0	A	C	ENSMUST00000044231.12:c.346T>G	L116V	CLINVAR-H1597195	CLINVAR-H1597195-M01-V01	CLINVAR	2224535.0	False	False	False	False	False	3
SERPINA10	ENSG00000140093.5	ENST00000393096.1	chr14	4	-	True	94756642	94756642	T	G	ENST00000393096.1:c.289A>C	N97H	Missense	E_1	SNP	True	0	Class 0: This mutation can be originally modeled.	11aa	0aa	Serpina10	ENSMUSG00000061947.11	ENSMUST00000044231.12	chr12	4	-	SNP	Missense	E_1	103594917.0	103594917.0	T	G	ENSMUST00000044231.12:c.301A>C	N101H	103594917.0	103594917.0	T	G	ENSMUST00000044231.12:c.301A>C	N101H	CLINVAR-H1597196	CLINVAR-H1597196-M01-V01	CLINVAR	2464968.0	False	False	False	False	False	11
SERPINA10	ENSG00000140093.5	ENST00000393096.1	chr14	4	-	True	94756657	94756657	T	A	ENST00000393096.1:c.274A>T	M92L	Missense	E_1	SNP	True	0	Class 0: This mutation can be originally modeled.	6aa	5aa	Serpina10	ENSMUSG00000061947.11	ENSMUST00000044231.12	chr12	4	-	SNP	Missense	E_1	103594932.0	103594932.0	T	A	ENSMUST00000044231.12:c.286A>T	M96L	103594932.0	103594932.0	T	A	ENSMUST00000044231.12:c.286A>T	M96L	CLINVAR-H1597197	CLINVAR-H1597197-M01-V01	CLINVAR	2318074.0	False	False	False	False	False	11
SERPINA10	ENSG00000140093.5	ENST00000393096.1	chr14	4	-	True	94756668	94756668	C	T	ENST00000393096.1:c.263G>A	R88Q	Missense	E_1	SNP	True	0	Class 0: This mutation can be originally modeled.	2aa	9aa	Serpina10	ENSMUSG00000061947.11	ENSMUST00000044231.12	chr12	4	-	SNP	Missense	E_1	103594943.0	103594943.0	C	T	ENSMUST00000044231.12:c.275G>A	R92Q	103594943.0	103594943.0	C	T	ENSMUST00000044231.12:c.275G>A	R92Q	CLINVAR-H1597198	CLINVAR-H1597198-M01-V01	CLINVAR	2211853.0	False	False	False	False	False	11
SERPINA10	ENSG00000140093.5	ENST00000393096.1	chr14	4	-	True	94756669	94756669	G	A	ENST00000393096.1:c.262C>T	R88*	Nonsense	E_1	SNP	True	0	Class 0: This mutation can be originally modeled.	2aa	9aa	Serpina10	ENSMUSG00000061947.11	ENSMUST00000044231.12	chr12	4	-	SNP	Nonsense	E_1	103594944.0	103594944.0	G	A	ENSMUST00000044231.12:c.274C>T	R92*	103594944.0	103594944.0	G	A	ENSMUST00000044231.12:c.274C>T	R92*	CLINVAR-H1597199	CLINVAR-H1597199-M01-V01	CLINVAR	979156.0	False	False	False	False	False	11
SERPINA10	ENSG00000140093.5	ENST00000393096.1	chr14	4	-	True	94756783	94756783	C	G	ENST00000393096.1:c.148G>C	E50Q	Missense	E_1	SNP	True	0	Class 0: This mutation can be originally modeled.	3aa	0aa	Serpina10	ENSMUSG00000061947.11	ENSMUST00000044231.12	chr12	4	-	SNP	Missense	E_1	103595046.0	103595046.0	C	G	ENSMUST00000044231.12:c.172G>C	E58Q	103595046.0	103595046.0	C	G	ENSMUST00000044231.12:c.172G>C	E58Q	CLINVAR-H1597201	CLINVAR-H1597201-M01-V01	CLINVAR	2289781.0	False	False	False	False	False	3
SERPINA10	ENSG00000140093.5	ENST00000393096.1	chr14	4	-	True	94756900	94756900	C	T	ENST00000393096.1:c.31G>A	V11I	Missense	E_1	SNP	True	0	Class 0: This mutation can be originally modeled.	0aa	2aa	Serpina10	ENSMUSG00000061947.11	ENSMUST00000044231.12	chr12	4	-	SNP	Missense	E_1	103595187.0	103595187.0	C	T	ENSMUST00000044231.12:c.31G>A	V11I	103595187.0	103595187.0	C	T	ENSMUST00000044231.12:c.31G>A	V11I	CLINVAR-H1597202	CLINVAR-H1597202-M01-V01	CLINVAR	2316778.0	False	False	False	False	False	2
SERPINA10	ENSG00000140093.5	ENST00000393096.1	chr14	4	-	True	94750310	94750310	G	A	ENST00000393096.1:c.1327C>T	L443F	Missense	E_4	SNP	False	4	Class 4: Mutated sequences are not identical.	0aa	0aa	Serpina10	ENSMUSG00000061947.11	ENSMUST00000044231.12	chr12	4	-																CLINVAR-H1597184		CLINVAR	2403051.0	False	False	False	False	False	0
SERPINA10	ENSG00000140093.5	ENST00000393096.1	chr14	4	-	True	94750348	94750348	C	G	ENST00000393096.1:c.1289G>C	G430A	Missense	E_4	SNP	False	4	Class 4: Mutated sequences are not identical.	0aa	0aa	Serpina10	ENSMUSG00000061947.11	ENSMUST00000044231.12	chr12	4	-																CLINVAR-H1597185		CLINVAR	2218650.0	False	False	False	False	False	0
SERPINA10	ENSG00000140093.5	ENST00000393096.1	chr14	4	-	True	94750481	94750481	T	C	ENST00000393096.1:c.1156A>G	T386A	Missense	E_4	SNP	False	4	Class 4: Mutated sequences are not identical.	0aa	0aa	Serpina10	ENSMUSG00000061947.11	ENSMUST00000044231.12	chr12	4	-																CLINVAR-H1597188		CLINVAR	2274702.0	False	False	False	False	False	0
SERPINA10	ENSG00000140093.5	ENST00000393096.1	chr14	4	-	True	94756291	94756291	G	A	ENST00000393096.1:c.640C>T	R214W	Missense	E_1	SNP	False	4	Class 4: Mutated sequences are not identical.	0aa	0aa	Serpina10	ENSMUSG00000061947.11	ENSMUST00000044231.12	chr12	4	-																CLINVAR-H1597193		CLINVAR	2373330.0	False	False	False	False	False	0
SERPINA10	ENSG00000140093.5	ENST00000393096.1	chr14	4	-	True	94756411	94756411	C	T	ENST00000393096.1:c.520G>A	V174I	Missense	E_1	SNP	False	4	Class 4: Mutated sequences are not identical.	0aa	0aa	Serpina10	ENSMUSG00000061947.11	ENSMUST00000044231.12	chr12	4	-																CLINVAR-H1597194		CLINVAR	2348056.0	False	False	False	False	False	0
SERPINA10	ENSG00000140093.5	ENST00000393096.1	chr14	4	-	True	94756747	94756747	C	G	ENST00000393096.1:c.184G>C	E62Q	Missense	E_1	SNP	False	4	Class 4: Mutated sequences are not identical.	0aa	0aa	Serpina10	ENSMUSG00000061947.11	ENSMUST00000044231.12	chr12	4	-																CLINVAR-H1597200		CLINVAR	2529762.0	False	False	False	False	False	0
SERPINA11	ENSG00000186910.3	ENST00000334708.3	chr14	4	-	True	94908963	94908963	C	A	ENST00000334708.3:c.1249G>T	V417F	Missense	E_4	SNP	True	0	Class 0: This mutation can be originally modeled.	22aa	2aa	Serpina11	ENSMUSG00000063232.17	ENSMUST00000074693.13	chr12	5	-	SNP	Missense	E_5	103946636.0	103946636.0	C	A	ENSMUST00000074693.13:c.1264G>T	V422F	103946636.0	103946636.0	C	A	ENSMUST00000074693.13:c.1264G>T	V422F	CLINVAR-H1597621	CLINVAR-H1597621-M01-V01	CLINVAR	2352538.0	False	False	False	False	False	24
SERPINA11	ENSG00000186910.3	ENST00000334708.3	chr14	4	-	True	94909051	94909051	C	A	ENST00000334708.3:c.1161G>T	M387I	Missense	E_4	SNP	True	0	Class 0: This mutation can be originally modeled.	0aa	0aa	Serpina11	ENSMUSG00000063232.17	ENSMUST00000074693.13	chr12	5	-	SNP	Missense	E_5	103946727.0	103946727.0	C	A	ENSMUST00000074693.13:c.1173G>T	M391I	103946727.0	103946727.0	C	A	ENSMUST00000074693.13:c.1173G>T	M391I	CLINVAR-H1597622	CLINVAR-H1597622-M01-V01	CLINVAR	2214512.0	False	False	False	False	False	0
SERPINA11	ENSG00000186910.3	ENST00000334708.3	chr14	4	-	True	94909095	94909095	C	T	ENST00000334708.3:c.1117G>A	A373T	Missense	E_4	SNP	True	0	Class 0: This mutation can be originally modeled.	0aa	1aa	Serpina11	ENSMUSG00000063232.17	ENSMUST00000074693.13	chr12	5	-	SNP	Missense	E_5	103946771.0	103946771.0	C	T	ENSMUST00000074693.13:c.1129G>A	A377T	103946771.0	103946771.0	C	T	ENSMUST00000074693.13:c.1129G>A	A377T	CLINVAR-H1597623	CLINVAR-H1597623-M01-V01	CLINVAR	2236198.0	False	False	False	False	False	1
SERPINA11	ENSG00000186910.3	ENST00000334708.3	chr14	4	-	True	94909106	94909106	G	C	ENST00000334708.3:c.1106C>G	T369S	Missense	E_4	SNP	True	0	Class 0: This mutation can be originally modeled.	3aa	2aa	Serpina11	ENSMUSG00000063232.17	ENSMUST00000074693.13	chr12	5	-	SNP	Missense	E_5	103946779.0	103946779.0	G	C	ENSMUST00000074693.13:c.1121C>G	T374S	103946779.0	103946779.0	G	C	ENSMUST00000074693.13:c.1121C>G	T374S	CLINVAR-H1597625	CLINVAR-H1597625-M01-V01	CLINVAR	2310640.0	False	False	False	False	False	5
SERPINA11	ENSG00000186910.3	ENST00000334708.3	chr14	4	-	True	94909503	94909503	A	G	ENST00000334708.3:c.977T>C	I326T	Missense	E_3	SNP	True	0	Class 0: This mutation can be originally modeled.	0aa	2aa	Serpina11	ENSMUSG00000063232.17	ENSMUST00000074693.13	chr12	5	-	SNP	Missense	E_4	103949184.0	103949184.0	A	G	ENSMUST00000074693.13:c.992T>C	I331T	103949184.0	103949184.0	A	G	ENSMUST00000074693.13:c.992T>C	I331T	CLINVAR-H1597627	CLINVAR-H1597627-M01-V01	CLINVAR	2528509.0	False	False	False	False	False	2
SERPINA11	ENSG00000186910.3	ENST00000334708.3	chr14	4	-	True	94912743	94912743	G	A	ENST00000334708.3:c.842C>T	P281L	Missense	E_2	SNP	True	0	Class 0: This mutation can be originally modeled.	4aa	3aa	Serpina11	ENSMUSG00000063232.17	ENSMUST00000074693.13	chr12	5	-	SNP	Missense	E_3	103950869.0	103950869.0	G	A	ENSMUST00000074693.13:c.857C>T	P286L	103950869.0	103950869.0	G	A	ENSMUST00000074693.13:c.857C>T	P286L	CLINVAR-H1597629	CLINVAR-H1597629-M01-V01	CLINVAR	2404480.0	False	False	False	False	False	7
SERPINA11	ENSG00000186910.3	ENST00000334708.3	chr14	4	-	True	94912753	94912753	G	A	ENST00000334708.3:c.832C>T	L278F	Missense	E_2	SNP	True	0	Class 0: This mutation can be originally modeled.	1aa	6aa	Serpina11	ENSMUSG00000063232.17	ENSMUST00000074693.13	chr12	5	-	SNP	Missense	E_3	103950879.0	103950879.0	G	A	ENSMUST00000074693.13:c.847C>T	L283F	103950879.0	103950879.0	G	A	ENSMUST00000074693.13:c.847C>T	L283F	CLINVAR-H1597630	CLINVAR-H1597630-M01-V01	CLINVAR	2401874.0	False	False	False	False	False	7
SERPINA11	ENSG00000186910.3	ENST00000334708.3	chr14	4	-	True	94912798	94912798	C	T	ENST00000334708.3:c.787G>A	V263I	Missense	E_2	SNP	True	0	Class 0: This mutation can be originally modeled.	2aa	5aa	Serpina11	ENSMUSG00000063232.17	ENSMUST00000074693.13	chr12	5	-	SNP	Missense	E_3	103950924.0	103950924.0	C	T	ENSMUST00000074693.13:c.802G>A	V268I	103950924.0	103950924.0	C	T	ENSMUST00000074693.13:c.802G>A	V268I	CLINVAR-H1597632	CLINVAR-H1597632-M01-V01	CLINVAR	2381205.0	False	False	False	False	False	7
SERPINA11	ENSG00000186910.3	ENST00000334708.3	chr14	4	-	True	94912897	94912897	C	T	ENST00000334708.3:c.688G>A	E230K	Missense	E_2	SNP	True	0	Class 0: This mutation can be originally modeled.	2aa	1aa	Serpina11	ENSMUSG00000063232.17	ENSMUST00000074693.13	chr12	5	-	SNP	Missense	E_3	103951023.0	103951023.0	C	T	ENSMUST00000074693.13:c.703G>A	E235K	103951023.0	103951023.0	C	T	ENSMUST00000074693.13:c.703G>A	E235K	CLINVAR-H1597634	CLINVAR-H1597634-M01-V01	CLINVAR	2458236.0	False	False	False	False	False	3
SERPINA11	ENSG00000186910.3	ENST00000334708.3	chr14	4	-	True	94912913	94912913	G	T	ENST00000334708.3:c.672C>A	Y224*	Nonsense	E_2	SNP	True	0	Class 0: This mutation can be originally modeled.	1aa	2aa	Serpina11	ENSMUSG00000063232.17	ENSMUST00000074693.13	chr12	5	-	SNP	Nonsense	E_3	103951039.0	103951039.0	G	T	ENSMUST00000074693.13:c.687C>A	Y229*	103951039.0	103951039.0	G	T	ENSMUST00000074693.13:c.687C>A	Y229*	CLINVAR-H1597635	CLINVAR-H1597635-M01-V01	CLINVAR	631492.0	False	False	False	False	False	3
SERPINA11	ENSG00000186910.3	ENST00000334708.3	chr14	4	-	True	94912918	94912918	G	A	ENST00000334708.3:c.667C>T	R223C	Missense	E_2	SNP	True	0	Class 0: This mutation can be originally modeled.	0aa	3aa	Serpina11	ENSMUSG00000063232.17	ENSMUST00000074693.13	chr12	5	-	SNP	Missense	E_3	103951044.0	103951044.0	G	A	ENSMUST00000074693.13:c.682C>T	R228C	103951044.0	103951044.0	G	A	ENSMUST00000074693.13:c.682C>T	R228C	CLINVAR-H1597636	CLINVAR-H1597636-M01-V01	CLINVAR	2373717.0	False	False	False	False	False	3
SERPINA11	ENSG00000186910.3	ENST00000334708.3	chr14	4	-	True	94912918	94912918	G	C	ENST00000334708.3:c.667C>G	R223G	Missense	E_2	SNP	True	0	Class 0: This mutation can be originally modeled.	0aa	3aa	Serpina11	ENSMUSG00000063232.17	ENSMUST00000074693.13	chr12	5	-	SNP	Missense	E_3	103951044.0	103951044.0	G	C	ENSMUST00000074693.13:c.682C>G	R228G	103951044.0	103951044.0	G	C	ENSMUST00000074693.13:c.682C>G	R228G	CLINVAR-H1597637	CLINVAR-H1597637-M01-V01	CLINVAR	2544651.0	False	False	False	False	False	3
SERPINA11	ENSG00000186910.3	ENST00000334708.3	chr14	4	-	True	94912930	94912930	G	A	ENST00000334708.3:c.655C>T	H219Y	Missense	E_2	SNP	True	0	Class 0: This mutation can be originally modeled.	1aa	2aa	Serpina11	ENSMUSG00000063232.17	ENSMUST00000074693.13	chr12	5	-	SNP	Missense	E_3	103951056.0	103951056.0	G	A	ENSMUST00000074693.13:c.670C>T	H224Y	103951056.0	103951056.0	G	A	ENSMUST00000074693.13:c.670C>T	H224Y	CLINVAR-H1597638	CLINVAR-H1597638-M01-V01	CLINVAR	2482647.0	False	False	False	False	False	3
SERPINA11	ENSG00000186910.3	ENST00000334708.3	chr14	4	-	True	94914486	94914486	T	C	ENST00000334708.3:c.626A>G	N209S	Missense	E_1	SNP	True	0	Class 0: This mutation can be originally modeled.	0aa	7aa	Serpina11	ENSMUSG00000063232.17	ENSMUST00000074693.13	chr12	5	-	SNP	Missense	E_2	103952134.0	103952134.0	T	C	ENSMUST00000074693.13:c.641A>G	N214S	103952134.0	103952134.0	T	C	ENSMUST00000074693.13:c.641A>G	N214S	CLINVAR-H1597640	CLINVAR-H1597640-M01-V01	CLINVAR	2454314.0	False	False	False	False	False	7
SERPINA11	ENSG00000186910.3	ENST00000334708.3	chr14	4	-	True	94914523	94914523	G	A	ENST00000334708.3:c.589C>T	P197S	Missense	E_1	SNP	True	0	Class 0: This mutation can be originally modeled.	2aa	3aa	Serpina11	ENSMUSG00000063232.17	ENSMUST00000074693.13	chr12	5	-	SNP	Missense	E_2	103952171.0	103952171.0	G	A	ENSMUST00000074693.13:c.604C>T	P202S	103952171.0	103952171.0	G	A	ENSMUST00000074693.13:c.604C>T	P202S	CLINVAR-H1597641	CLINVAR-H1597641-M01-V01	CLINVAR	2480029.0	False	False	False	False	False	5
SERPINA11	ENSG00000186910.3	ENST00000334708.3	chr14	4	-	True	94914535	94914535	C	T	ENST00000334708.3:c.577G>A	V193M	Missense	E_1	SNP	True	0	Class 0: This mutation can be originally modeled.	6aa	0aa	Serpina11	ENSMUSG00000063232.17	ENSMUST00000074693.13	chr12	5	-	SNP	Missense	E_2	103952183.0	103952183.0	C	T	ENSMUST00000074693.13:c.592G>A	V198M	103952183.0	103952183.0	C	T	ENSMUST00000074693.13:c.592G>A	V198M	CLINVAR-H1597642	CLINVAR-H1597642-M01-V01	CLINVAR	2346426.0	False	False	False	False	False	6
SERPINA11	ENSG00000186910.3	ENST00000334708.3	chr14	4	-	True	94914576	94914576	T	C	ENST00000334708.3:c.536A>G	Q179R	Missense	E_1	SNP	True	0	Class 0: This mutation can be originally modeled.	0aa	0aa	Serpina11	ENSMUSG00000063232.17	ENSMUST00000074693.13	chr12	5	-	SNP	Missense	E_2	103952227.0	103952227.0	T	C	ENSMUST00000074693.13:c.548A>G	Q183R	103952227.0	103952227.0	T	C	ENSMUST00000074693.13:c.548A>G	Q183R	CLINVAR-H1597643	CLINVAR-H1597643-M01-V01	CLINVAR	2272500.0	False	False	False	False	False	0
SERPINA11	ENSG00000186910.3	ENST00000334708.3	chr14	4	-	True	94914637	94914637	C	G	ENST00000334708.3:c.475G>C	E159Q	Missense	E_1	SNP	True	0	Class 0: This mutation can be originally modeled.	1aa	4aa	Serpina11	ENSMUSG00000063232.17	ENSMUST00000074693.13	chr12	5	-	SNP	Missense	E_2	103952285.0	103952285.0	C	G	ENSMUST00000074693.13:c.490G>C	E164Q	103952285.0	103952285.0	C	G	ENSMUST00000074693.13:c.490G>C	E164Q	CLINVAR-H1597644	CLINVAR-H1597644-M01-V01	CLINVAR	2570416.0	False	False	False	False	False	5
SERPINA11	ENSG00000186910.3	ENST00000334708.3	chr14	4	-	True	94914856	94914856	G	T	ENST00000334708.3:c.256C>A	L86M	Missense	E_1	SNP	True	0	Class 0: This mutation can be originally modeled.	2aa	5aa	Serpina11	ENSMUSG00000063232.17	ENSMUST00000074693.13	chr12	5	-	SNP	Missense	E_2	103952504.0	103952504.0	G	T	ENSMUST00000074693.13:c.271C>A	L91M	103952504.0	103952504.0	G	T	ENSMUST00000074693.13:c.271C>A	L91M	CLINVAR-H1597646	CLINVAR-H1597646-M01-V01	CLINVAR	2234702.0	False	False	False	False	False	7
SERPINA11	ENSG00000186910.3	ENST00000334708.3	chr14	4	-	True	94914901	94914901	C	T	ENST00000334708.3:c.211G>A	G71R	Missense	E_1	SNP	True	0	Class 0: This mutation can be originally modeled.	0aa	2aa	Serpina11	ENSMUSG00000063232.17	ENSMUST00000074693.13	chr12	5	-	SNP	Missense	E_2	103952549.0	103952549.0	C	T	ENSMUST00000074693.13:c.226G>A	G76R	103952549.0	103952549.0	C	T	ENSMUST00000074693.13:c.226G>A	G76R	CLINVAR-H1597648	CLINVAR-H1597648-M01-V01	CLINVAR	2407530.0	False	False	False	False	False	2
SERPINA11	ENSG00000186910.3	ENST00000334708.3	chr14	4	-	True	94909098	94909098	C	T	ENST00000334708.3:c.1114G>A	G372R	Missense	E_4	SNP	False	4	Class 4: Mutated sequences are not identical.	0aa	0aa	Serpina11	ENSMUSG00000063232.17	ENSMUST00000074693.13	chr12	5	-																CLINVAR-H1597624		CLINVAR	2388379.0	False	False	False	False	False	0
SERPINA11	ENSG00000186910.3	ENST00000334708.3	chr14	4	-	True	94909479	94909479	T	C	ENST00000334708.3:c.1001A>G	N334S	Missense	E_3	SNP	False	4	Class 4: Mutated sequences are not identical.	0aa	0aa	Serpina11	ENSMUSG00000063232.17	ENSMUST00000074693.13	chr12	5	-																CLINVAR-H1597626		CLINVAR	2528742.0	False	False	False	False	False	0
SERPINA11	ENSG00000186910.3	ENST00000334708.3	chr14	4	-	True	94912704	94912704	T	C	ENST00000334708.3:c.881A>G	Q294R	Missense	E_2	SNP	False	4	Class 4: Mutated sequences are not identical.	0aa	0aa	Serpina11	ENSMUSG00000063232.17	ENSMUST00000074693.13	chr12	5	-																CLINVAR-H1597628		CLINVAR	2582926.0	False	False	False	False	False	0
SERPINA11	ENSG00000186910.3	ENST00000334708.3	chr14	4	-	True	94912764	94912764	G	A	ENST00000334708.3:c.821C>T	A274V	Missense	E_2	SNP	False	4	Class 4: Mutated sequences are not identical.	0aa	0aa	Serpina11	ENSMUSG00000063232.17	ENSMUST00000074693.13	chr12	5	-																CLINVAR-H1597631		CLINVAR	2288954.0	False	False	False	False	False	0
SERPINA11	ENSG00000186910.3	ENST00000334708.3	chr14	4	-	True	94912861	94912861	C	T	ENST00000334708.3:c.724G>A	V242I	Missense	E_2	SNP	False	4	Class 4: Mutated sequences are not identical.	0aa	0aa	Serpina11	ENSMUSG00000063232.17	ENSMUST00000074693.13	chr12	5	-																CLINVAR-H1597633		CLINVAR	2569994.0	False	False	False	False	False	0
SERPINA11	ENSG00000186910.3	ENST00000334708.3	chr14	4	-	True	94914753	94914753	C	T	ENST00000334708.3:c.359G>A	R120Q	Missense	E_1	SNP	False	4	Class 4: Mutated sequences are not identical.	0aa	0aa	Serpina11	ENSMUSG00000063232.17	ENSMUST00000074693.13	chr12	5	-																CLINVAR-H1597645		CLINVAR	2231841.0	False	False	False	False	False	0
SERPINA11	ENSG00000186910.3	ENST00000334708.3	chr14	4	-	True	94914873	94914873	A	G	ENST00000334708.3:c.239T>C	I80T	Missense	E_1	SNP	False	4	Class 4: Mutated sequences are not identical.	0aa	0aa	Serpina11	ENSMUSG00000063232.17	ENSMUST00000074693.13	chr12	5	-																CLINVAR-H1597647		CLINVAR	2545374.0	False	False	False	False	False	0
SERPINA11	ENSG00000186910.3	ENST00000334708.3	chr14	4	-	True	94914904	94914904	G	A	ENST00000334708.3:c.208C>T	P70S	Missense	E_1	SNP	False	4	Class 4: Mutated sequences are not identical.	0aa	0aa	Serpina11	ENSMUSG00000063232.17	ENSMUST00000074693.13	chr12	5	-																CLINVAR-H1597649		CLINVAR	2389156.0	False	False	False	False	False	0
SERPINA11	ENSG00000186910.3	ENST00000334708.3	chr14	4	-	True	94915008	94915008	G	T	ENST00000334708.3:c.104C>A	P35H	Missense	E_1	SNP	False	4	Class 4: Mutated sequences are not identical.	0aa	0aa	Serpina11	ENSMUSG00000063232.17	ENSMUST00000074693.13	chr12	5	-																CLINVAR-H1597650		CLINVAR	2317065.0	False	False	False	False	False	0
SERPINA11	ENSG00000186910.3	ENST00000334708.3	chr14	4	-	True	94915009	94915009	G	T	ENST00000334708.3:c.103C>A	P35T	Missense	E_1	SNP	False	4	Class 4: Mutated sequences are not identical.	0aa	0aa	Serpina11	ENSMUSG00000063232.17	ENSMUST00000074693.13	chr12	5	-																CLINVAR-H1597651		CLINVAR	2293007.0	False	False	False	False	False	0
SERPINA11	ENSG00000186910.3	ENST00000334708.3	chr14	4	-	True	94915048	94915048	G	T	ENST00000334708.3:c.64C>A	L22I	Missense	E_1	SNP	False	4	Class 4: Mutated sequences are not identical.	0aa	0aa	Serpina11	ENSMUSG00000063232.17	ENSMUST00000074693.13	chr12	5	-																CLINVAR-H1597652		CLINVAR	2369029.0	False	False	False	False	False	0
SERPINA12	ENSG00000165953.5	ENST00000341228.2	chr14	4	-	True	94953771	94953771	C	T	ENST00000341228.2:c.1114G>A	G372R	Missense	E_4	SNP	True	0	Class 0: This mutation can be originally modeled.	0aa	9aa	Serpina12	ENSMUSG00000041567.4	ENSMUST00000043915.4	chr12	4	-	SNP	Missense	E_4	103997406.0	103997406.0	C	T	ENSMUST00000043915.4:c.1114G>A	G372R	103997406.0	103997406.0	C	T	ENSMUST00000043915.4:c.1114G>A	G372R	CLINVAR-H1597681	CLINVAR-H1597681-M01-V01	CLINVAR	2245035.0	False	False	False	False	False	9
SERPINA12	ENSG00000165953.5	ENST00000341228.2	chr14	4	-	True	94953818	94953818	G	T	ENST00000341228.2:c.1067C>A	A356D	Missense	E_4	SNP	True	0	Class 0: This mutation can be originally modeled.	12aa	6aa	Serpina12	ENSMUSG00000041567.4	ENSMUST00000043915.4	chr12	4	-	SNP	Missense	E_4	103997453.0	103997453.0	G	T	ENSMUST00000043915.4:c.1067C>A	A356D	103997453.0	103997453.0	G	T	ENSMUST00000043915.4:c.1067C>A	A356D	CLINVAR-H1597682	CLINVAR-H1597682-M01-V01	CLINVAR	2365202.0	False	False	False	False	False	18
SERPINA12	ENSG00000165953.5	ENST00000341228.2	chr14	4	-	True	94955959	94955959	C	A	ENST00000341228.2:c.1051G>T	E351*	Nonsense	E_3	SNP	True	0	Class 0: This mutation can be originally modeled.	7aa	11aa	Serpina12	ENSMUSG00000041567.4	ENSMUST00000043915.4	chr12	4	-	SNP	Nonsense	E_3	103998686.0	103998686.0	C	A	ENSMUST00000043915.4:c.1051G>T	E351*	103998686.0	103998686.0	C	A	ENSMUST00000043915.4:c.1051G>T	E351*	CLINVAR-H1597683	CLINVAR-H1597683-M01-V01	CLINVAR	2574604.0	False	False	False	False	False	18
SERPINA12	ENSG00000165953.5	ENST00000341228.2	chr14	4	-	True	94956063	94956063	G	A	ENST00000341228.2:c.947C>T	T316I	Missense	E_3	SNP	True	0	Class 0: This mutation can be originally modeled.	0aa	0aa	Serpina12	ENSMUSG00000041567.4	ENSMUST00000043915.4	chr12	4	-	SNP	Missense	E_3	103998790.0	103998790.0	G	A	ENSMUST00000043915.4:c.947C>T	T316I	103998790.0	103998790.0	G	A	ENSMUST00000043915.4:c.947C>T	T316I	CLINVAR-H1597686	CLINVAR-H1597686-M01-V01	CLINVAR	2596584.0	False	False	False	False	False	0
SERPINA12	ENSG00000165953.5	ENST00000341228.2	chr14	4	-	True	94956078	94956078	A	T	ENST00000341228.2:c.932T>A	L311H	Missense	E_3	SNP	True	0	Class 0: This mutation can be originally modeled.	0aa	0aa	Serpina12	ENSMUSG00000041567.4	ENSMUST00000043915.4	chr12	4	-	SNP	Missense	E_3	103998805.0	103998805.0	A	T	ENSMUST00000043915.4:c.932T>A	L311H	103998805.0	103998805.0	A	T	ENSMUST00000043915.4:c.932T>A	L311H	CLINVAR-H1597687	CLINVAR-H1597687-M01-V01	CLINVAR	2260147.0	False	False	False	False	False	0
SERPINA12	ENSG00000165953.5	ENST00000341228.2	chr14	4	-	True	94962765	94962765	C	T	ENST00000341228.2:c.850G>A	E284K	Missense	E_2	SNP	True	0	Class 0: This mutation can be originally modeled.	0aa	0aa	Serpina12	ENSMUSG00000041567.4	ENSMUST00000043915.4	chr12	4	-	SNP	Missense	E_2	104001865.0	104001865.0	C	T	ENSMUST00000043915.4:c.850G>A	E284K	104001865.0	104001865.0	C	T	ENSMUST00000043915.4:c.850G>A	E284K	CLINVAR-H1597689	CLINVAR-H1597689-M01-V01	CLINVAR	2212847.0	False	False	False	False	False	0
SERPINA12	ENSG00000165953.5	ENST00000341228.2	chr14	4	-	True	94962792	94962792	G	A	ENST00000341228.2:c.823C>T	P275S	Missense	E_2	SNP	True	0	Class 0: This mutation can be originally modeled.	1aa	1aa	Serpina12	ENSMUSG00000041567.4	ENSMUST00000043915.4	chr12	4	-	SNP	Missense	E_2	104001892.0	104001892.0	G	A	ENSMUST00000043915.4:c.823C>T	P275S	104001892.0	104001892.0	G	A	ENSMUST00000043915.4:c.823C>T	P275S	CLINVAR-H1597690	CLINVAR-H1597690-M01-V01	CLINVAR	2454452.0	False	False	False	False	False	2
SERPINA12	ENSG00000165953.5	ENST00000341228.2	chr14	4	-	True	94962807	94962807	C	G	ENST00000341228.2:c.808G>C	A270P	Missense	E_2	SNP	True	0	Class 0: This mutation can be originally modeled.	3aa	0aa	Serpina12	ENSMUSG00000041567.4	ENSMUST00000043915.4	chr12	4	-	SNP	Missense	E_2	104001907.0	104001907.0	C	G	ENSMUST00000043915.4:c.808G>C	A270P	104001907.0	104001907.0	C	G	ENSMUST00000043915.4:c.808G>C	A270P	CLINVAR-H1597691	CLINVAR-H1597691-M01-V01	CLINVAR	2604153.0	False	False	False	False	False	3
SERPINA12	ENSG00000165953.5	ENST00000341228.2	chr14	4	-	True	94962813	94962813	T	C	ENST00000341228.2:c.802A>G	I268V	Missense	E_2	SNP	True	0	Class 0: This mutation can be originally modeled.	1aa	2aa	Serpina12	ENSMUSG00000041567.4	ENSMUST00000043915.4	chr12	4	-	SNP	Missense	E_2	104001913.0	104001913.0	T	C	ENSMUST00000043915.4:c.802A>G	I268V	104001913.0	104001913.0	T	C	ENSMUST00000043915.4:c.802A>G	I268V	CLINVAR-H1597692	CLINVAR-H1597692-M01-V01	CLINVAR	2249968.0	False	False	False	False	False	3
SERPINA12	ENSG00000165953.5	ENST00000341228.2	chr14	4	-	True	94962832	94962832	T	C	ENST00000341228.2:c.783A>G	E261delinsE	Silent	E_2	SNP	True	0	Class 0: This mutation can be originally modeled.	6aa	3aa	Serpina12	ENSMUSG00000041567.4	ENSMUST00000043915.4	chr12	4	-	SNP	Silent	E_2	104001932.0	104001932.0	T	C	ENSMUST00000043915.4:c.783A>G	E261delinsE	104001932.0	104001932.0	T	C	ENSMUST00000043915.4:c.783A>G	E261delinsE	CLINVAR-H1597693	CLINVAR-H1597693-M01-V01	CLINVAR	786624.0	False	False	False	False	False	9
SERPINA12	ENSG00000165953.5	ENST00000341228.2	chr14	4	-	True	94962839	94962839	A	G	ENST00000341228.2:c.776T>C	I259T	Missense	E_2	SNP	True	0	Class 0: This mutation can be originally modeled.	4aa	5aa	Serpina12	ENSMUSG00000041567.4	ENSMUST00000043915.4	chr12	4	-	SNP	Missense	E_2	104001939.0	104001939.0	A	G	ENSMUST00000043915.4:c.776T>C	I259T	104001939.0	104001939.0	A	G	ENSMUST00000043915.4:c.776T>C	I259T	CLINVAR-H1597694	CLINVAR-H1597694-M01-V01	CLINVAR	2306530.0	False	False	False	False	False	9
SERPINA12	ENSG00000165953.5	ENST00000341228.2	chr14	4	-	True	94962865	94962865	G	A	ENST00000341228.2:c.750C>T	G250delinsG	Silent	E_2	SNP	True	0	Class 0: This mutation can be originally modeled.	0aa	0aa	Serpina12	ENSMUSG00000041567.4	ENSMUST00000043915.4	chr12	4	-	SNP	Silent	E_2	104001980.0	104001980.0	G	A	ENSMUST00000043915.4:c.735C>T	G245delinsG	104001980.0	104001980.0	G	A	ENSMUST00000043915.4:c.735C>T	G245delinsG	CLINVAR-H1597695	CLINVAR-H1597695-M01-V01	CLINVAR	786625.0	False	False	False	False	False	0
SERPINA12	ENSG00000165953.5	ENST00000341228.2	chr14	4	-	True	94962897	94962897	T	C	ENST00000341228.2:c.718A>G	M240V	Missense	E_2	SNP	True	0	Class 0: This mutation can be originally modeled.	4aa	2aa	Serpina12	ENSMUSG00000041567.4	ENSMUST00000043915.4	chr12	4	-	SNP	Missense	E_2	104001997.0	104001997.0	T	C	ENSMUST00000043915.4:c.718A>G	M240V	104001997.0	104001997.0	T	C	ENSMUST00000043915.4:c.718A>G	M240V	CLINVAR-H1597696	CLINVAR-H1597696-M01-V01	CLINVAR	730935.0	False	False	False	False	False	6
SERPINA12	ENSG00000165953.5	ENST00000341228.2	chr14	4	-	True	94964104	94964104	G	A	ENST00000341228.2:c.631C>T	R211*	Nonsense	E_1	SNP	True	0	Class 0: This mutation can be originally modeled.	1aa	0aa	Serpina12	ENSMUSG00000041567.4	ENSMUST00000043915.4	chr12	4	-	SNP	Nonsense	E_1	104004000.0	104004000.0	G	A	ENSMUST00000043915.4:c.631C>T	R211*	104004000.0	104004000.0	G	A	ENSMUST00000043915.4:c.631C>T	R211*	CLINVAR-H1597698	CLINVAR-H1597698-M01-V01	CLINVAR	2574603.0	False	False	False	False	False	1
SERPINA12	ENSG00000165953.5	ENST00000341228.2	chr14	4	-	True	94964311	94964311	G	T	ENST00000341228.2:c.424C>A	Q142K	Missense	E_1	SNP	True	0	Class 0: This mutation can be originally modeled.	1aa	0aa	Serpina12	ENSMUSG00000041567.4	ENSMUST00000043915.4	chr12	4	-	SNP	Missense	E_1	104004207.0	104004207.0	G	T	ENSMUST00000043915.4:c.424C>A	Q142K	104004207.0	104004207.0	G	T	ENSMUST00000043915.4:c.424C>A	Q142K	CLINVAR-H1597702	CLINVAR-H1597702-M01-V01	CLINVAR	787951.0	False	False	False	False	False	1
SERPINA12	ENSG00000165953.5	ENST00000341228.2	chr14	4	-	True	94964362	94964362	G	T	ENST00000341228.2:c.373C>A	Q125K	Missense	E_1	SNP	True	0	Class 0: This mutation can be originally modeled.	0aa	0aa	Serpina12	ENSMUSG00000041567.4	ENSMUST00000043915.4	chr12	4	-	SNP	Missense	E_1	104004258.0	104004258.0	G	T	ENSMUST00000043915.4:c.373C>A	Q125K	104004258.0	104004258.0	G	T	ENSMUST00000043915.4:c.373C>A	Q125K	CLINVAR-H1597704	CLINVAR-H1597704-M01-V01	CLINVAR	2322564.0	False	False	False	False	False	0
SERPINA12	ENSG00000165953.5	ENST00000341228.2	chr14	4	-	True	94964677	94964677	G	C	ENST00000341228.2:c.58C>G	L20V	Missense	E_1	SNP	True	0	Class 0: This mutation can be originally modeled.	6aa	1aa	Serpina12	ENSMUSG00000041567.4	ENSMUST00000043915.4	chr12	4	-	SNP	Missense	E_1	104004573.0	104004573.0	G	C	ENSMUST00000043915.4:c.58C>G	L20V	104004573.0	104004573.0	G	C	ENSMUST00000043915.4:c.58C>G	L20V	CLINVAR-H1597708	CLINVAR-H1597708-M01-V01	CLINVAR	2211504.0	False	False	False	False	False	7
SERPINA12	ENSG00000165953.5	ENST00000341228.2	chr14	4	-	True	94955976	94955976	C	T	ENST00000341228.2:c.1034G>A	R345H	Missense	E_3	SNP	True	1	Class 1: This mutation can be alternatively modeled.	1aa	17aa	Serpina12	ENSMUSG00000041567.4	ENSMUST00000043915.4	chr12	4	-	DNP	Missense	E_3	103998703.0	103998703.0	C	T	ENSMUST00000043915.4:c.1034G>A	R345Q	103998702.0	103998703.0	TC	GT	ENSMUST00000043915.4:c.1034_1035GA>AC	R345H	CLINVAR-H1597684	CLINVAR-H1597684-M01-V01	CLINVAR	2346613.0	False	False	False	False	False	18
SERPINA12	ENSG00000165953.5	ENST00000341228.2	chr14	4	-	True	94955976	94955976	C	T	ENST00000341228.2:c.1034G>A	R345H	Missense	E_3	SNP	True	1	Class 1: This mutation can be alternatively modeled.	1aa	17aa	Serpina12	ENSMUSG00000041567.4	ENSMUST00000043915.4	chr12	4	-	DNP	Missense	E_3	103998703.0	103998703.0	C	T	ENSMUST00000043915.4:c.1034G>A	R345Q	103998702.0	103998703.0	TC	AT	ENSMUST00000043915.4:c.1034_1035GA>AT	R345H	CLINVAR-H1597684	CLINVAR-H1597684-M01-V02	CLINVAR	2346613.0	False	False	False	False	False	18
SERPINA12	ENSG00000165953.5	ENST00000341228.2	chr14	4	-	True	94964293	94964293	G	A	ENST00000341228.2:c.442C>T	R148C	Missense	E_1	SNP	True	1	Class 1: This mutation can be alternatively modeled.	0aa	0aa	Serpina12	ENSMUSG00000041567.4	ENSMUST00000043915.4	chr12	4	-	TNP	Missense	E_1	104004186.0	104004186.0	T	A	ENSMUST00000043915.4:c.445A>T	R149W	104004184.0	104004186.0	CCT	GCA	ENSMUST00000043915.4:c.445_447AGG>TGC	R149C	CLINVAR-H1597701	CLINVAR-H1597701-M01-V01	CLINVAR	2227325.0	False	False	False	False	False	0
SERPINA12	ENSG00000165953.5	ENST00000341228.2	chr14	4	-	True	94964293	94964293	G	A	ENST00000341228.2:c.442C>T	R148C	Missense	E_1	SNP	True	1	Class 1: This mutation can be alternatively modeled.	0aa	0aa	Serpina12	ENSMUSG00000041567.4	ENSMUST00000043915.4	chr12	4	-	TNP	Missense	E_1	104004186.0	104004186.0	T	A	ENSMUST00000043915.4:c.445A>T	R149W	104004184.0	104004186.0	CCT	ACA	ENSMUST00000043915.4:c.445_447AGG>TGT	R149C	CLINVAR-H1597701	CLINVAR-H1597701-M01-V02	CLINVAR	2227325.0	False	False	False	False	False	0
SERPINA12	ENSG00000165953.5	ENST00000341228.2	chr14	4	-	True	94964530	94964530	C	A	ENST00000341228.2:c.205G>T	G69C	Missense	E_1	SNP	True	1	Class 1: This mutation can be alternatively modeled.	0aa	0aa	Serpina12	ENSMUSG00000041567.4	ENSMUST00000043915.4	chr12	4	-	TNP	Missense	E_1	104004423.0	104004423.0	C	A	ENSMUST00000043915.4:c.208G>T	G70*	104004421.0	104004423.0	TCC	ACA	ENSMUST00000043915.4:c.208_210GGA>TGT	G70C	CLINVAR-H1597706	CLINVAR-H1597706-M01-V01	CLINVAR	2337828.0	False	False	False	False	False	0
SERPINA12	ENSG00000165953.5	ENST00000341228.2	chr14	4	-	True	94964530	94964530	C	A	ENST00000341228.2:c.205G>T	G69C	Missense	E_1	SNP	True	1	Class 1: This mutation can be alternatively modeled.	0aa	0aa	Serpina12	ENSMUSG00000041567.4	ENSMUST00000043915.4	chr12	4	-	TNP	Missense	E_1	104004423.0	104004423.0	C	A	ENSMUST00000043915.4:c.208G>T	G70*	104004421.0	104004423.0	TCC	GCA	ENSMUST00000043915.4:c.208_210GGA>TGC	G70C	CLINVAR-H1597706	CLINVAR-H1597706-M01-V02	CLINVAR	2337828.0	False	False	False	False	False	0
SERPINA12	ENSG00000165953.5	ENST00000341228.2	chr14	4	-	True	94953664	94953664	C	A	ENST00000341228.2:c.1221G>T	K407N	Missense	E_4	SNP	False	4	Class 4: Mutated sequences are not identical.	0aa	0aa	Serpina12	ENSMUSG00000041567.4	ENSMUST00000043915.4	chr12	4	-																CLINVAR-H1597679		CLINVAR	2513586.0	False	False	False	False	False	0
SERPINA12	ENSG00000165953.5	ENST00000341228.2	chr14	4	-	True	94953677	94953677	A	G	ENST00000341228.2:c.1208T>C	L403P	Missense	E_4	SNP	False	4	Class 4: Mutated sequences are not identical.	0aa	0aa	Serpina12	ENSMUSG00000041567.4	ENSMUST00000043915.4	chr12	4	-																CLINVAR-H1597680		CLINVAR	2314524.0	False	False	False	False	False	0
SERPINA12	ENSG00000165953.5	ENST00000341228.2	chr14	4	-	True	94956058	94956058	C	T	ENST00000341228.2:c.952G>A	D318N	Missense	E_3	SNP	False	4	Class 4: Mutated sequences are not identical.	0aa	0aa	Serpina12	ENSMUSG00000041567.4	ENSMUST00000043915.4	chr12	4	-																CLINVAR-H1597685		CLINVAR	2515952.0	False	False	False	False	False	0
SERPINA12	ENSG00000165953.5	ENST00000341228.2	chr14	4	-	True	94962714	94962714	G	A	ENST00000341228.2:c.901C>T	R301C	Missense	E_2	SNP	False	4	Class 4: Mutated sequences are not identical.	0aa	0aa	Serpina12	ENSMUSG00000041567.4	ENSMUST00000043915.4	chr12	4	-																CLINVAR-H1597688		CLINVAR	730046.0	False	False	False	False	False	0
SERPINA12	ENSG00000165953.5	ENST00000341228.2	chr14	4	-	True	94962936	94962936	C	A	ENST00000341228.2:c.679G>T	D227Y	Missense	E_2	SNP	False	4	Class 4: Mutated sequences are not identical.	0aa	0aa	Serpina12	ENSMUSG00000041567.4	ENSMUST00000043915.4	chr12	4	-																CLINVAR-H1597697		CLINVAR	2361413.0	False	False	False	False	False	0
SERPINA12	ENSG00000165953.5	ENST00000341228.2	chr14	4	-	True	94964164	94964164	T	C	ENST00000341228.2:c.571A>G	N191D	Missense	E_1	SNP	False	4	Class 4: Mutated sequences are not identical.	0aa	0aa	Serpina12	ENSMUSG00000041567.4	ENSMUST00000043915.4	chr12	4	-																CLINVAR-H1597699		CLINVAR	2276486.0	False	False	False	False	False	0
SERPINA12	ENSG00000165953.5	ENST00000341228.2	chr14	4	-	True	94964247	94964247	A	G	ENST00000341228.2:c.488T>C	I163T	Missense	E_1	SNP	False	4	Class 4: Mutated sequences are not identical.	0aa	0aa	Serpina12	ENSMUSG00000041567.4	ENSMUST00000043915.4	chr12	4	-																CLINVAR-H1597700		CLINVAR	2557618.0	False	False	False	False	False	0
SERPINA12	ENSG00000165953.5	ENST00000341228.2	chr14	4	-	True	94964358	94964358	T	G	ENST00000341228.2:c.377A>C	K126T	Missense	E_1	SNP	False	4	Class 4: Mutated sequences are not identical.	0aa	0aa	Serpina12	ENSMUSG00000041567.4	ENSMUST00000043915.4	chr12	4	-																CLINVAR-H1597703		CLINVAR	2215542.0	False	False	False	False	False	0
SERPINA12	ENSG00000165953.5	ENST00000341228.2	chr14	4	-	True	94964379	94964379	A	C	ENST00000341228.2:c.356T>G	I119S	Missense	E_1	SNP	False	4	Class 4: Mutated sequences are not identical.	0aa	0aa	Serpina12	ENSMUSG00000041567.4	ENSMUST00000043915.4	chr12	4	-																CLINVAR-H1597705		CLINVAR	2264331.0	False	False	False	False	False	0
SERPINA12	ENSG00000165953.5	ENST00000341228.2	chr14	4	-	True	94964607	94964607	A	G	ENST00000341228.2:c.128T>C	M43T	Missense	E_1	SNP	False	4	Class 4: Mutated sequences are not identical.	0aa	0aa	Serpina12	ENSMUSG00000041567.4	ENSMUST00000043915.4	chr12	4	-																CLINVAR-H1597707		CLINVAR	2336501.0	False	False	False	False	False	0
SERPINA3	ENSG00000196136.12	ENST00000467132.1	chr14	4	+	True	95090125	95090126	AA	-	ENST00000467132.1:c.1246_1247AA>	K416Sfs*19	Frame_Shifting	E_4	DEL	True	2	Class 2: This mutation can be modeled, but the effect may not be consistent.	0aa	1aa	Serpina3a	ENSMUSG00000041536.14	ENSMUST00000185595.7	chr12	4	+	DEL	Frame_Shifting	E_4	104087751.0	104087752.0	AA	-	ENSMUST00000185595.7:c.1243_1244AA>	K415Gfs*29	104087751.0	104087752.0	AA	-	ENSMUST00000185595.7:c.1243_1244AA>	K415Gfs*29	CLINVAR-H1597803	CLINVAR-H1597803-M08-V01	CLINVAR	723136.0	False	False	False	False	False	1
SERPINA3	ENSG00000196136.12	ENST00000467132.1	chr14	4	+	True	95090125	95090126	AA	-	ENST00000467132.1:c.1246_1247AA>	K416Sfs*19	Frame_Shifting	E_4	DEL	True	2	Class 2: This mutation can be modeled, but the effect may not be consistent.	0aa	1aa	Serpina3b	ENSMUSG00000066364.3	ENSMUST00000085052.3	chr12	4	+	DEL	Frame_Shifting	E_4	104105062.0	104105063.0	AA	-	ENSMUST00000085052.3:c.1237_1238AA>	K413Gfs*20	104105062.0	104105063.0	AA	-	ENSMUST00000085052.3:c.1237_1238AA>	K413Gfs*20	CLINVAR-H1597803	CLINVAR-H1597803-M09-V01	CLINVAR	723136.0	False	False	False	False	False	1
SERPINA3	ENSG00000196136.12	ENST00000467132.1	chr14	4	+	True	95090125	95090126	AA	-	ENST00000467132.1:c.1246_1247AA>	K416Sfs*19	Frame_Shifting	E_4	DEL	True	2	Class 2: This mutation can be modeled, but the effect may not be consistent.	0aa	0aa	Serpina3c	ENSMUSG00000066361.4	ENSMUST00000085050.4	chr12	4	-	DEL	Frame_Shifting	E_4	104113516.0	104113517.0	TT	-	ENSMUST00000085050.4:c.1228_1229AA>	K410Nfs*5	104113516.0	104113517.0	TT	-	ENSMUST00000085050.4:c.1228_1229AA>	K410Nfs*5	CLINVAR-H1597803	CLINVAR-H1597803-M03-V01	CLINVAR	723136.0	False	False	False	False	False	0
SERPINA3	ENSG00000196136.12	ENST00000467132.1	chr14	4	+	True	95090125	95090126	AA	-	ENST00000467132.1:c.1246_1247AA>	K416Sfs*19	Frame_Shifting	E_4	DEL	False	4	Class 4: Mutated sequences are not identical.	0aa	0aa	Serpina3f	ENSMUSG00000066363.13	ENSMUST00000121337.8	chr12	4	+																CLINVAR-H1597803		CLINVAR	723136.0	False	False	False	False	False	0
SERPINA3	ENSG00000196136.12	ENST00000467132.1	chr14	4	+	True	95090125	95090126	AA	-	ENST00000467132.1:c.1246_1247AA>	K416Sfs*19	Frame_Shifting	E_4	DEL	True	2	Class 2: This mutation can be modeled, but the effect may not be consistent.	0aa	4aa	Serpina3g	ENSMUSG00000041481.18	ENSMUST00000043315.15	chr12	4	+	DEL	Frame_Shifting	E_4	104207469.0	104207470.0	AA	-	ENSMUST00000043315.15:c.631_632AA>	K211Sfs*14	104207469.0	104207470.0	AA	-	ENSMUST00000043315.15:c.631_632AA>	K211Sfs*14	CLINVAR-H1597803	CLINVAR-H1597803-M10-V01	CLINVAR	723136.0	False	False	False	False	False	4
SERPINA3	ENSG00000196136.12	ENST00000467132.1	chr14	4	+	True	95090125	95090126	AA	-	ENST00000467132.1:c.1246_1247AA>	K416Sfs*19	Frame_Shifting	E_4	DEL	True	2	Class 2: This mutation can be modeled, but the effect may not be consistent.	0aa	5aa	Serpina3i	ENSMUSG00000079014.5	ENSMUST00000109958.3	chr12	4	+	DEL	Frame_Shifting	E_4	104234877.0	104234878.0	AA	-	ENSMUST00000109958.3:c.1207_1208AA>	K403Sfs*24	104234877.0	104234878.0	AA	-	ENSMUST00000109958.3:c.1207_1208AA>	K403Sfs*24	CLINVAR-H1597803	CLINVAR-H1597803-M06-V01	CLINVAR	723136.0	False	False	False	False	False	5
SERPINA3	ENSG00000196136.12	ENST00000467132.1	chr14	4	+	True	95090125	95090126	AA	-	ENST00000467132.1:c.1246_1247AA>	K416Sfs*19	Frame_Shifting	E_4	DEL	True	2	Class 2: This mutation can be modeled, but the effect may not be consistent.	0aa	0aa	Serpina3j	ENSMUSG00000079013.3	ENSMUST00000109957.3	chr12	4	+	DEL	Frame_Shifting	E_4	104286083.0	104286084.0	AA	-	ENSMUST00000109957.3:c.1237_1238AA>	K413Dfs*58	104286083.0	104286084.0	AA	-	ENSMUST00000109957.3:c.1237_1238AA>	K413Dfs*58	CLINVAR-H1597803	CLINVAR-H1597803-M07-V01	CLINVAR	723136.0	False	False	False	False	False	0
SERPINA3	ENSG00000196136.12	ENST00000467132.1	chr14	4	+	True	95090125	95090126	AA	-	ENST00000467132.1:c.1246_1247AA>	K416Sfs*19	Frame_Shifting	E_4	DEL	True	2	Class 2: This mutation can be modeled, but the effect may not be consistent.	0aa	1aa	Serpina3k	ENSMUSG00000058207.7	ENSMUST00000043058.5	chr12	4	+	DEL	Frame_Shifting	E_4	104311660.0	104311661.0	AA	-	ENSMUST00000043058.5:c.1237_1238AA>	K413Sfs*3	104311660.0	104311661.0	AA	-	ENSMUST00000043058.5:c.1237_1238AA>	K413Sfs*3	CLINVAR-H1597803	CLINVAR-H1597803-M05-V01	CLINVAR	723136.0	False	False	False	False	False	1
SERPINA3	ENSG00000196136.12	ENST00000467132.1	chr14	4	+	True	95090125	95090126	AA	-	ENST00000467132.1:c.1246_1247AA>	K416Sfs*19	Frame_Shifting	E_4	DEL	True	2	Class 2: This mutation can be modeled, but the effect may not be consistent.	0aa	5aa	Serpina3m	ENSMUSG00000079012.12	ENSMUST00000168797.2	chr12	4	+	DEL	Frame_Shifting	E_4	104360166.0	104360167.0	AA	-	ENSMUST00000168797.2:c.1237_1238AA>	K413Sfs*3	104360166.0	104360167.0	AA	-	ENSMUST00000168797.2:c.1237_1238AA>	K413Sfs*3	CLINVAR-H1597803	CLINVAR-H1597803-M02-V01	CLINVAR	723136.0	False	False	False	False	False	5
SERPINA3	ENSG00000196136.12	ENST00000467132.1	chr14	4	+	True	95090125	95090126	AA	-	ENST00000467132.1:c.1246_1247AA>	K416Sfs*19	Frame_Shifting	E_4	DEL	True	2	Class 2: This mutation can be modeled, but the effect may not be consistent.	0aa	0aa	Serpina3n	ENSMUSG00000021091.9	ENSMUST00000021506.6	chr12	4	+	DEL	Frame_Shifting	E_4	104379845.0	104379846.0	AA	-	ENSMUST00000021506.6:c.1237_1238AA>	K413Dfs*14	104379845.0	104379846.0	AA	-	ENSMUST00000021506.6:c.1237_1238AA>	K413Dfs*14	CLINVAR-H1597803	CLINVAR-H1597803-M01-V01	CLINVAR	723136.0	False	False	False	False	False	0
SERPINA3	ENSG00000196136.12	ENST00000467132.1	chr14	4	+	True	95088687	95088688	-	TTCTA	ENST00000467132.1:c.927_928>TTCTA	E310Ffs*2	Frame_Shifting	E_3	INS	False	4	Class 4: Mutated sequences are not identical.	0aa	0aa	Serpina3a	ENSMUSG00000041536.14	ENSMUST00000185595.7	chr12	4	+																CLINVAR-H1597798		CLINVAR	1301573.0	False	False	False	False	False	0
SERPINA3	ENSG00000196136.12	ENST00000467132.1	chr14	4	+	True	95088687	95088688	-	TTCTA	ENST00000467132.1:c.927_928>TTCTA	E310Ffs*2	Frame_Shifting	E_3	INS	False	4	Class 4: Mutated sequences are not identical.	0aa	0aa	Serpina3b	ENSMUSG00000066364.3	ENSMUST00000085052.3	chr12	4	+																CLINVAR-H1597798		CLINVAR	1301573.0	False	False	False	False	False	0
SERPINA3	ENSG00000196136.12	ENST00000467132.1	chr14	4	+	True	95088687	95088688	-	TTCTA	ENST00000467132.1:c.927_928>TTCTA	E310Ffs*2	Frame_Shifting	E_3	INS	True	2	Class 2: This mutation can be modeled, but the effect may not be consistent.	0aa	9aa	Serpina3c	ENSMUSG00000066361.4	ENSMUST00000085050.4	chr12	4	-	INS	Frame_Shifting	E_3	104114713.0	104114714.0	-	TAGAA	ENSMUST00000085050.4:c.921_922>TTCTA	E308Ffs*2	104114713.0	104114714.0	-	TAGAA	ENSMUST00000085050.4:c.921_922>TTCTA	E308Ffs*2	CLINVAR-H1597798	CLINVAR-H1597798-M03-V01	CLINVAR	1301573.0	False	False	False	False	False	9
SERPINA3	ENSG00000196136.12	ENST00000467132.1	chr14	4	+	True	95088687	95088688	-	TTCTA	ENST00000467132.1:c.927_928>TTCTA	E310Ffs*2	Frame_Shifting	E_3	INS	False	4	Class 4: Mutated sequences are not identical.	0aa	0aa	Serpina3f	ENSMUSG00000066363.13	ENSMUST00000121337.8	chr12	4	+																CLINVAR-H1597798		CLINVAR	1301573.0	False	False	False	False	False	0
SERPINA3	ENSG00000196136.12	ENST00000467132.1	chr14	4	+	True	95088687	95088688	-	TTCTA	ENST00000467132.1:c.927_928>TTCTA	E310Ffs*2	Frame_Shifting	E_3	INS	False	4	Class 4: Mutated sequences are not identical.	0aa	0aa	Serpina3g	ENSMUSG00000041481.18	ENSMUST00000043315.15	chr12	4	+																CLINVAR-H1597798		CLINVAR	1301573.0	False	False	False	False	False	0
SERPINA3	ENSG00000196136.12	ENST00000467132.1	chr14	4	+	True	95088687	95088688	-	TTCTA	ENST00000467132.1:c.927_928>TTCTA	E310Ffs*2	Frame_Shifting	E_3	INS	False	4	Class 4: Mutated sequences are not identical.	0aa	0aa	Serpina3i	ENSMUSG00000079014.5	ENSMUST00000109958.3	chr12	4	+																CLINVAR-H1597798		CLINVAR	1301573.0	False	False	False	False	False	0
SERPINA3	ENSG00000196136.12	ENST00000467132.1	chr14	4	+	True	95088687	95088688	-	TTCTA	ENST00000467132.1:c.927_928>TTCTA	E310Ffs*2	Frame_Shifting	E_3	INS	False	4	Class 4: Mutated sequences are not identical.	0aa	0aa	Serpina3j	ENSMUSG00000079013.3	ENSMUST00000109957.3	chr12	4	+																CLINVAR-H1597798		CLINVAR	1301573.0	False	False	False	False	False	0
SERPINA3	ENSG00000196136.12	ENST00000467132.1	chr14	4	+	True	95088687	95088688	-	TTCTA	ENST00000467132.1:c.927_928>TTCTA	E310Ffs*2	Frame_Shifting	E_3	INS	False	4	Class 4: Mutated sequences are not identical.	0aa	0aa	Serpina3k	ENSMUSG00000058207.7	ENSMUST00000043058.5	chr12	4	+																CLINVAR-H1597798		CLINVAR	1301573.0	False	False	False	False	False	0
SERPINA3	ENSG00000196136.12	ENST00000467132.1	chr14	4	+	True	95088687	95088688	-	TTCTA	ENST00000467132.1:c.927_928>TTCTA	E310Ffs*2	Frame_Shifting	E_3	INS	True	2	Class 2: This mutation can be modeled, but the effect may not be consistent.	1aa	9aa	Serpina3m	ENSMUSG00000079012.12	ENSMUST00000168797.2	chr12	4	+	INS	Frame_Shifting	E_3	104358910.0	104358911.0	-	TTCTA	ENSMUST00000168797.2:c.921_922>TTCTA	E308Ffs*2	104358910.0	104358911.0	-	TTCTA	ENSMUST00000168797.2:c.921_922>TTCTA	E308Ffs*2	CLINVAR-H1597798	CLINVAR-H1597798-M02-V01	CLINVAR	1301573.0	False	False	False	False	False	10
SERPINA3	ENSG00000196136.12	ENST00000467132.1	chr14	4	+	True	95088687	95088688	-	TTCTA	ENST00000467132.1:c.927_928>TTCTA	E310Ffs*2	Frame_Shifting	E_3	INS	False	4	Class 4: Mutated sequences are not identical.	0aa	0aa	Serpina3n	ENSMUSG00000021091.9	ENSMUST00000021506.6	chr12	4	+																CLINVAR-H1597798		CLINVAR	1301573.0	False	False	False	False	False	0
SERPINA3	ENSG00000196136.12	ENST00000467132.1	chr14	4	+	True	95080803	95080803	G	A	ENST00000467132.1:c.25G>A	A9T	Missense	E_1	SNP	True	0	Class 0: This mutation can be originally modeled.	0aa	0aa	Serpina3a	ENSMUSG00000041536.14	ENSMUST00000185595.7	chr12	4	+	SNP	Missense	E_1	104082232.0	104082232.0	G	A	ENSMUST00000185595.7:c.4G>A	A2T	104082232.0	104082232.0	G	A	ENSMUST00000185595.7:c.4G>A	A2T	CLINVAR-H1597760	CLINVAR-H1597760-M08-V01	CLINVAR	18051.0	False	False	False	False	False	0
SERPINA3	ENSG00000196136.12	ENST00000467132.1	chr14	4	+	True	95080814	95080814	C	T	ENST00000467132.1:c.36C>T	L12delinsL	Silent	E_1	SNP	True	0	Class 0: This mutation can be originally modeled.	2aa	1aa	Serpina3a	ENSMUSG00000041536.14	ENSMUST00000185595.7	chr12	4	+	SNP	Silent	E_1	104082255.0	104082255.0	C	T	ENSMUST00000185595.7:c.27C>T	L9delinsL	104082255.0	104082255.0	C	T	ENSMUST00000185595.7:c.27C>T	L9delinsL	CLINVAR-H1597761	CLINVAR-H1597761-M08-V01	CLINVAR	789642.0	False	False	False	False	False	3
SERPINA3	ENSG00000196136.12	ENST00000467132.1	chr14	4	+	True	95080930	95080930	C	A	ENST00000467132.1:c.152C>A	S51Y	Missense	E_1	SNP	True	0	Class 0: This mutation can be originally modeled.	2aa	0aa	Serpina3a	ENSMUSG00000041536.14	ENSMUST00000185595.7	chr12	4	+	SNP	Missense	E_1	104082380.0	104082380.0	C	A	ENSMUST00000185595.7:c.152C>A	S51Y	104082380.0	104082380.0	C	A	ENSMUST00000185595.7:c.152C>A	S51Y	CLINVAR-H1597765	CLINVAR-H1597765-M08-V01	CLINVAR	2302047.0	False	False	False	False	False	2
SERPINA3	ENSG00000196136.12	ENST00000467132.1	chr14	4	+	True	95080936	95080936	A	G	ENST00000467132.1:c.158A>G	N53S	Missense	E_1	SNP	True	0	Class 0: This mutation can be originally modeled.	0aa	0aa	Serpina3a	ENSMUSG00000041536.14	ENSMUST00000185595.7	chr12	4	+	SNP	Missense	E_1	104082386.0	104082386.0	A	G	ENSMUST00000185595.7:c.158A>G	N53S	104082386.0	104082386.0	A	G	ENSMUST00000185595.7:c.158A>G	N53S	CLINVAR-H1597766	CLINVAR-H1597766-M08-V01	CLINVAR	2644482.0	False	False	False	False	False	0
SERPINA3	ENSG00000196136.12	ENST00000467132.1	chr14	4	+	True	95080955	95080955	C	T	ENST00000467132.1:c.177C>T	S59delinsS	Silent	E_1	SNP	True	0	Class 0: This mutation can be originally modeled.	4aa	3aa	Serpina3a	ENSMUSG00000041536.14	ENSMUST00000185595.7	chr12	4	+	SNP	Silent	E_1	104082405.0	104082405.0	C	T	ENSMUST00000185595.7:c.177C>T	S59delinsS	104082405.0	104082405.0	C	T	ENSMUST00000185595.7:c.177C>T	S59delinsS	CLINVAR-H1597767	CLINVAR-H1597767-M08-V01	CLINVAR	720689.0	False	False	False	False	False	7
SERPINA3	ENSG00000196136.12	ENST00000467132.1	chr14	4	+	True	95080964	95080964	G	A	ENST00000467132.1:c.186G>A	K62delinsK	Silent	E_1	SNP	True	0	Class 0: This mutation can be originally modeled.	7aa	0aa	Serpina3a	ENSMUSG00000041536.14	ENSMUST00000185595.7	chr12	4	+	SNP	Silent	E_1	104082414.0	104082414.0	G	A	ENSMUST00000185595.7:c.186G>A	K62delinsK	104082414.0	104082414.0	G	A	ENSMUST00000185595.7:c.186G>A	K62delinsK	CLINVAR-H1597768	CLINVAR-H1597768-M08-V01	CLINVAR	750272.0	False	False	False	False	False	7
SERPINA3	ENSG00000196136.12	ENST00000467132.1	chr14	4	+	True	95081011	95081011	T	C	ENST00000467132.1:c.233T>C	L78P	Missense	E_1	SNP	True	0	Class 0: This mutation can be originally modeled.	3aa	3aa	Serpina3a	ENSMUSG00000041536.14	ENSMUST00000185595.7	chr12	4	+	SNP	Missense	E_1	104082461.0	104082461.0	T	C	ENSMUST00000185595.7:c.233T>C	L78P	104082461.0	104082461.0	T	C	ENSMUST00000185595.7:c.233T>C	L78P	CLINVAR-H1597770	CLINVAR-H1597770-M08-V01	CLINVAR	18049.0	False	False	False	False	False	6
SERPINA3	ENSG00000196136.12	ENST00000467132.1	chr14	4	+	True	95081025	95081025	G	T	ENST00000467132.1:c.247G>T	A83S	Missense	E_1	SNP	True	0	Class 0: This mutation can be originally modeled.	0aa	0aa	Serpina3a	ENSMUSG00000041536.14	ENSMUST00000185595.7	chr12	4	+	SNP	Missense	E_1	104082472.0	104082472.0	G	T	ENSMUST00000185595.7:c.244G>T	A82S	104082472.0	104082472.0	G	T	ENSMUST00000185595.7:c.244G>T	A82S	CLINVAR-H1597771	CLINVAR-H1597771-M08-V01	CLINVAR	2299644.0	False	False	False	False	False	0
SERPINA3	ENSG00000196136.12	ENST00000467132.1	chr14	4	+	True	95081260	95081260	A	G	ENST00000467132.1:c.482A>G	Y161C	Missense	E_1	SNP	True	0	Class 0: This mutation can be originally modeled.	1aa	0aa	Serpina3a	ENSMUSG00000041536.14	ENSMUST00000185595.7	chr12	4	+	SNP	Missense	E_1	104082710.0	104082710.0	A	G	ENSMUST00000185595.7:c.482A>G	Y161C	104082710.0	104082710.0	A	G	ENSMUST00000185595.7:c.482A>G	Y161C	CLINVAR-H1597779	CLINVAR-H1597779-M08-V01	CLINVAR	2333316.0	False	False	False	False	False	1
SERPINA3	ENSG00000196136.12	ENST00000467132.1	chr14	4	+	True	95081268	95081268	G	A	ENST00000467132.1:c.490G>A	E164K	Missense	E_1	SNP	True	0	Class 0: This mutation can be originally modeled.	0aa	2aa	Serpina3a	ENSMUSG00000041536.14	ENSMUST00000185595.7	chr12	4	+	SNP	Missense	E_1	104082718.0	104082718.0	G	A	ENSMUST00000185595.7:c.490G>A	E164K	104082718.0	104082718.0	G	A	ENSMUST00000185595.7:c.490G>A	E164K	CLINVAR-H1597780	CLINVAR-H1597780-M08-V01	CLINVAR	2472239.0	False	False	False	False	False	2
SERPINA3	ENSG00000196136.12	ENST00000467132.1	chr14	4	+	True	95081347	95081347	G	T	ENST00000467132.1:c.569G>T	G190V	Missense	E_1	SNP	True	0	Class 0: This mutation can be originally modeled.	0aa	1aa	Serpina3a	ENSMUSG00000041536.14	ENSMUST00000185595.7	chr12	4	+	SNP	Missense	E_1	104082797.0	104082797.0	G	T	ENSMUST00000185595.7:c.569G>T	G190V	104082797.0	104082797.0	G	T	ENSMUST00000185595.7:c.569G>T	G190V	CLINVAR-H1597781	CLINVAR-H1597781-M08-V01	CLINVAR	2298079.0	False	False	False	False	False	1
SERPINA3	ENSG00000196136.12	ENST00000467132.1	chr14	4	+	True	95081348	95081348	G	A	ENST00000467132.1:c.570G>A	G190delinsG	Silent	E_1	SNP	True	0	Class 0: This mutation can be originally modeled.	0aa	1aa	Serpina3a	ENSMUSG00000041536.14	ENSMUST00000185595.7	chr12	4	+	SNP	Silent	E_1	104082798.0	104082798.0	G	A	ENSMUST00000185595.7:c.570G>A	G190delinsG	104082798.0	104082798.0	G	A	ENSMUST00000185595.7:c.570G>A	G190delinsG	CLINVAR-H1597782	CLINVAR-H1597782-M08-V01	CLINVAR	2644483.0	False	False	False	False	False	1
SERPINA3	ENSG00000196136.12	ENST00000467132.1	chr14	4	+	True	95081381	95081381	G	A	ENST00000467132.1:c.603G>A	S201delinsS	Silent	E_1	SNP	True	0	Class 0: This mutation can be originally modeled.	0aa	0aa	Serpina3a	ENSMUSG00000041536.14	ENSMUST00000185595.7	chr12	4	+	SNP	Silent	E_1	104082819.0	104082819.0	A	A	ENSMUST00000185595.7:c.591A>A	S197delinsS	104082819.0	104082819.0	A	A	ENSMUST00000185595.7:c.591A>A	S197delinsS	CLINVAR-H1597783	CLINVAR-H1597783-M08-V01	CLINVAR	776856.0	False	False	False	False	False	0
SERPINA3	ENSG00000196136.12	ENST00000467132.1	chr14	4	+	True	95085598	95085598	A	G	ENST00000467132.1:c.710A>G	K237R	Missense	E_2	SNP	True	0	Class 0: This mutation can be originally modeled.	0aa	0aa	Serpina3a	ENSMUSG00000041536.14	ENSMUST00000185595.7	chr12	4	+	SNP	Missense	E_2	104084743.0	104084743.0	A	G	ENSMUST00000185595.7:c.707A>G	K236R	104084743.0	104084743.0	A	G	ENSMUST00000185595.7:c.707A>G	K236R	CLINVAR-H1597786	CLINVAR-H1597786-M08-V01	CLINVAR	708583.0	False	False	False	False	False	0
SERPINA3	ENSG00000196136.12	ENST00000467132.1	chr14	4	+	True	95085612	95085612	C	A	ENST00000467132.1:c.724C>A	P242T	Missense	E_2	SNP	True	0	Class 0: This mutation can be originally modeled.	1aa	2aa	Serpina3a	ENSMUSG00000041536.14	ENSMUST00000185595.7	chr12	4	+	SNP	Missense	E_2	104084760.0	104084760.0	C	A	ENSMUST00000185595.7:c.724C>A	P242T	104084760.0	104084760.0	C	A	ENSMUST00000185595.7:c.724C>A	P242T	CLINVAR-H1597787	CLINVAR-H1597787-M08-V01	CLINVAR	432469.0	False	False	False	False	False	3
SERPINA3	ENSG00000196136.12	ENST00000467132.1	chr14	4	+	True	95085645	95085645	T	G	ENST00000467132.1:c.757T>G	Y253D	Missense	E_2	SNP	True	0	Class 0: This mutation can be originally modeled.	0aa	5aa	Serpina3a	ENSMUSG00000041536.14	ENSMUST00000185595.7	chr12	4	+	SNP	Missense	E_2	104084793.0	104084793.0	T	G	ENSMUST00000185595.7:c.757T>G	Y253D	104084793.0	104084793.0	T	G	ENSMUST00000185595.7:c.757T>G	Y253D	CLINVAR-H1597789	CLINVAR-H1597789-M08-V01	CLINVAR	2620390.0	False	False	False	False	False	5
SERPINA3	ENSG00000196136.12	ENST00000467132.1	chr14	4	+	True	95085674	95085674	C	A	ENST00000467132.1:c.786C>A	T262delinsT	Silent	E_2	SNP	True	0	Class 0: This mutation can be originally modeled.	0aa	0aa	Serpina3a	ENSMUSG00000041536.14	ENSMUST00000185595.7	chr12	4	+	SNP	Silent	E_2	104084822.0	104084822.0	T	A	ENSMUST00000185595.7:c.786T>A	T262delinsT	104084822.0	104084822.0	T	A	ENSMUST00000185595.7:c.786T>A	T262delinsT	CLINVAR-H1597791	CLINVAR-H1597791-M08-V01	CLINVAR	2644484.0	False	False	False	False	False	0
SERPINA3	ENSG00000196136.12	ENST00000467132.1	chr14	4	+	True	95085686	95085686	G	A	ENST00000467132.1:c.798G>A	L266delinsL	Silent	E_2	SNP	True	0	Class 0: This mutation can be originally modeled.	1aa	0aa	Serpina3a	ENSMUSG00000041536.14	ENSMUST00000185595.7	chr12	4	+	SNP	Silent	E_2	104084834.0	104084834.0	G	A	ENSMUST00000185595.7:c.798G>A	L266delinsL	104084834.0	104084834.0	G	A	ENSMUST00000185595.7:c.798G>A	L266delinsL	CLINVAR-H1597792	CLINVAR-H1597792-M08-V01	CLINVAR	770783.0	False	False	False	False	False	1
SERPINA3	ENSG00000196136.12	ENST00000467132.1	chr14	4	+	True	95088757	95088757	A	C	ENST00000467132.1:c.997A>C	I333L	Missense	E_3	SNP	True	0	Class 0: This mutation can be originally modeled.	2aa	0aa	Serpina3a	ENSMUSG00000041536.14	ENSMUST00000185595.7	chr12	4	+	SNP	Missense	E_3	104085973.0	104085973.0	A	C	ENSMUST00000185595.7:c.997A>C	I333L	104085973.0	104085973.0	A	C	ENSMUST00000185595.7:c.997A>C	I333L	CLINVAR-H1597799	CLINVAR-H1597799-M08-V01	CLINVAR	2366019.0	False	False	False	False	False	2
SERPINA3	ENSG00000196136.12	ENST00000467132.1	chr14	4	+	True	95090119	95090119	A	G	ENST00000467132.1:c.1240A>G	M414V	Missense	E_4	SNP	True	0	Class 0: This mutation can be originally modeled.	0aa	0aa	Serpina3a	ENSMUSG00000041536.14	ENSMUST00000185595.7	chr12	4	+	SNP	Missense	E_4	104087724.0	104087724.0	A	G	ENSMUST00000185595.7:c.1216A>G	M406V	104087724.0	104087724.0	A	G	ENSMUST00000185595.7:c.1216A>G	M406V	CLINVAR-H1597802	CLINVAR-H1597802-M08-V01	CLINVAR	18047.0	False	False	False	False	False	0
SERPINA3	ENSG00000196136.12	ENST00000467132.1	chr14	4	+	True	95081101	95081101	C	T	ENST00000467132.1:c.323C>T	T108M	Missense	E_1	SNP	True	1	Class 1: This mutation can be alternatively modeled.	6aa	2aa	Serpina3a	ENSMUSG00000041536.14	ENSMUST00000185595.7	chr12	4	+	DNP	Missense	E_1	104082551.0	104082551.0	C	T	ENSMUST00000185595.7:c.323C>T	T108I	104082551.0	104082552.0	CA	TG	ENSMUST00000185595.7:c.323_324CA>TG	T108M	CLINVAR-H1597774	CLINVAR-H1597774-M08-V01	CLINVAR	2295841.0	False	False	False	False	False	8
SERPINA3	ENSG00000196136.12	ENST00000467132.1	chr14	4	+	True	95085667	95085667	C	T	ENST00000467132.1:c.779C>T	S260F	Missense	E_2	SNP	True	1	Class 1: This mutation can be alternatively modeled.	0aa	0aa	Serpina3a	ENSMUSG00000041536.14	ENSMUST00000185595.7	chr12	4	+	TNP	Missense	E_2	104084818.0	104084818.0	G	T	ENSMUST00000185595.7:c.782G>T	S261I	104084817.0	104084819.0	AGT	TTC	ENSMUST00000185595.7:c.781_783AGT>TTC	S261F	CLINVAR-H1597790	CLINVAR-H1597790-M08-V01	CLINVAR	2321239.0	False	False	False	False	False	0
SERPINA3	ENSG00000196136.12	ENST00000467132.1	chr14	4	+	True	95085667	95085667	C	T	ENST00000467132.1:c.779C>T	S260F	Missense	E_2	SNP	True	1	Class 1: This mutation can be alternatively modeled.	0aa	0aa	Serpina3a	ENSMUSG00000041536.14	ENSMUST00000185595.7	chr12	4	+	DNP	Missense	E_2	104084818.0	104084818.0	G	T	ENSMUST00000185595.7:c.782G>T	S261I	104084817.0	104084818.0	AG	TT	ENSMUST00000185595.7:c.781_782AG>TT	S261F	CLINVAR-H1597790	CLINVAR-H1597790-M08-V02	CLINVAR	2321239.0	False	False	False	False	False	0
SERPINA3	ENSG00000196136.12	ENST00000467132.1	chr14	4	+	True	95085781	95085781	G	A	ENST00000467132.1:c.893G>A	R298Q	Missense	E_2	SNP	True	1	Class 1: This mutation can be alternatively modeled.	0aa	0aa	Serpina3a	ENSMUSG00000041536.14	ENSMUST00000185595.7	chr12	4	+	TNP	Missense	E_2	104084926.0	104084926.0	G	A	ENSMUST00000185595.7:c.890G>A	R297K	104084925.0	104084927.0	AGG	CAA	ENSMUST00000185595.7:c.889_891AGG>CAA	R297Q	CLINVAR-H1597796	CLINVAR-H1597796-M08-V01	CLINVAR	728783.0	False	False	False	False	False	0
SERPINA3	ENSG00000196136.12	ENST00000467132.1	chr14	4	+	True	95085781	95085781	G	A	ENST00000467132.1:c.893G>A	R298Q	Missense	E_2	SNP	True	1	Class 1: This mutation can be alternatively modeled.	0aa	0aa	Serpina3a	ENSMUSG00000041536.14	ENSMUST00000185595.7	chr12	4	+	DNP	Missense	E_2	104084926.0	104084926.0	G	A	ENSMUST00000185595.7:c.890G>A	R297K	104084925.0	104084926.0	AG	CA	ENSMUST00000185595.7:c.889_890AG>CA	R297Q	CLINVAR-H1597796	CLINVAR-H1597796-M08-V02	CLINVAR	728783.0	False	False	False	False	False	0
SERPINA3	ENSG00000196136.12	ENST00000467132.1	chr14	4	+	True	95090060	95090060	G	A	ENST00000467132.1:c.1181G>A	R394H	Missense	E_4	SNP	True	1	Class 1: This mutation can be alternatively modeled.	0aa	0aa	Serpina3a	ENSMUSG00000041536.14	ENSMUST00000185595.7	chr12	4	+	DNP	Missense	E_4	104087644.0	104087644.0	G	A	ENSMUST00000185595.7:c.1136G>A	R379Q	104087644.0	104087645.0	GA	AT	ENSMUST00000185595.7:c.1136_1137GA>AT	R379H	CLINVAR-H1597801	CLINVAR-H1597801-M08-V01	CLINVAR	2644485.0	False	False	False	False	False	0
SERPINA3	ENSG00000196136.12	ENST00000467132.1	chr14	4	+	True	95090060	95090060	G	A	ENST00000467132.1:c.1181G>A	R394H	Missense	E_4	SNP	True	1	Class 1: This mutation can be alternatively modeled.	0aa	0aa	Serpina3a	ENSMUSG00000041536.14	ENSMUST00000185595.7	chr12	4	+	DNP	Missense	E_4	104087644.0	104087644.0	G	A	ENSMUST00000185595.7:c.1136G>A	R379Q	104087644.0	104087645.0	GA	AC	ENSMUST00000185595.7:c.1136_1137GA>AC	R379H	CLINVAR-H1597801	CLINVAR-H1597801-M08-V02	CLINVAR	2644485.0	False	False	False	False	False	0
SERPINA3	ENSG00000196136.12	ENST00000467132.1	chr14	4	+	True	95080795	95080795	C	T	ENST00000467132.1:c.17C>T	P6L	Missense	E_1	SNP	False	4	Class 4: Mutated sequences are not identical.	0aa	0aa	Serpina3a	ENSMUSG00000041536.14	ENSMUST00000185595.7	chr12	4	+																CLINVAR-H1597759		CLINVAR	2399273.0	False	False	False	False	False	0
SERPINA3	ENSG00000196136.12	ENST00000467132.1	chr14	4	+	True	95080848	95080848	C	T	ENST00000467132.1:c.70C>T	H24Y	Missense	E_1	SNP	False	4	Class 4: Mutated sequences are not identical.	0aa	0aa	Serpina3a	ENSMUSG00000041536.14	ENSMUST00000185595.7	chr12	4	+																CLINVAR-H1597762		CLINVAR	2384788.0	False	False	False	False	False	0
SERPINA3	ENSG00000196136.12	ENST00000467132.1	chr14	4	+	True	95080851	95080851	C	T	ENST00000467132.1:c.73C>T	P25S	Missense	E_1	SNP	False	4	Class 4: Mutated sequences are not identical.	0aa	0aa	Serpina3a	ENSMUSG00000041536.14	ENSMUST00000185595.7	chr12	4	+																CLINVAR-H1597763		CLINVAR	2644481.0	False	False	False	False	False	0
SERPINA3	ENSG00000196136.12	ENST00000467132.1	chr14	4	+	True	95080911	95080911	G	A	ENST00000467132.1:c.133G>A	V45M	Missense	E_1	SNP	False	4	Class 4: Mutated sequences are not identical.	0aa	0aa	Serpina3a	ENSMUSG00000041536.14	ENSMUST00000185595.7	chr12	4	+																CLINVAR-H1597764		CLINVAR	2521604.0	False	False	False	False	False	0
SERPINA3	ENSG00000196136.12	ENST00000467132.1	chr14	4	+	True	95080972	95080972	T	G	ENST00000467132.1:c.194T>G	V65G	Missense	E_1	SNP	False	4	Class 4: Mutated sequences are not identical.	0aa	0aa	Serpina3a	ENSMUSG00000041536.14	ENSMUST00000185595.7	chr12	4	+																CLINVAR-H1597769		CLINVAR	2606189.0	False	False	False	False	False	0
SERPINA3	ENSG00000196136.12	ENST00000467132.1	chr14	4	+	True	95081036	95081036	C	T	ENST00000467132.1:c.258C>T	F86delinsF	Silent	E_1	SNP	False	4	Class 4: Mutated sequences are not identical.	0aa	0aa	Serpina3a	ENSMUSG00000041536.14	ENSMUST00000185595.7	chr12	4	+																CLINVAR-H1597772		CLINVAR	789820.0	False	False	False	False	False	0
SERPINA3	ENSG00000196136.12	ENST00000467132.1	chr14	4	+	True	95081081	95081081	A	G	ENST00000467132.1:c.303A>G	K101delinsK	Silent	E_1	SNP	False	4	Class 4: Mutated sequences are not identical.	0aa	0aa	Serpina3a	ENSMUSG00000041536.14	ENSMUST00000185595.7	chr12	4	+																CLINVAR-H1597773		CLINVAR	403428.0	False	False	False	False	False	0
SERPINA3	ENSG00000196136.12	ENST00000467132.1	chr14	4	+	True	95081148	95081148	C	G	ENST00000467132.1:c.370C>G	R124G	Missense	E_1	SNP	False	4	Class 4: Mutated sequences are not identical.	0aa	0aa	Serpina3a	ENSMUSG00000041536.14	ENSMUST00000185595.7	chr12	4	+																CLINVAR-H1597775		CLINVAR	1049597.0	False	False	False	False	False	0
SERPINA3	ENSG00000196136.12	ENST00000467132.1	chr14	4	+	True	95081149	95081149	G	A	ENST00000467132.1:c.371G>A	R124H	Missense	E_1	SNP	False	4	Class 4: Mutated sequences are not identical.	0aa	0aa	Serpina3a	ENSMUSG00000041536.14	ENSMUST00000185595.7	chr12	4	+																CLINVAR-H1597776		CLINVAR	2549575.0	False	False	False	False	False	0
SERPINA3	ENSG00000196136.12	ENST00000467132.1	chr14	4	+	True	95081158	95081158	A	G	ENST00000467132.1:c.380A>G	N127S	Missense	E_1	SNP	False	4	Class 4: Mutated sequences are not identical.	0aa	0aa	Serpina3a	ENSMUSG00000041536.14	ENSMUST00000185595.7	chr12	4	+																CLINVAR-H1597777		CLINVAR	2280288.0	False	False	False	False	False	0
SERPINA3	ENSG00000196136.12	ENST00000467132.1	chr14	4	+	True	95081185	95081185	G	A	ENST00000467132.1:c.407G>A	S136N	Missense	E_1	SNP	False	4	Class 4: Mutated sequences are not identical.	0aa	0aa	Serpina3a	ENSMUSG00000041536.14	ENSMUST00000185595.7	chr12	4	+																CLINVAR-H1597778		CLINVAR	2251396.0	False	False	False	False	False	0
SERPINA3	ENSG00000196136.12	ENST00000467132.1	chr14	4	+	True	95081388	95081388	A	G	ENST00000467132.1:c.610A>G	M204V	Missense	E_1	SNP	False	4	Class 4: Mutated sequences are not identical.	0aa	0aa	Serpina3a	ENSMUSG00000041536.14	ENSMUST00000185595.7	chr12	4	+																CLINVAR-H1597784		CLINVAR	2268348.0	False	False	False	False	False	0
SERPINA3	ENSG00000196136.12	ENST00000467132.1	chr14	4	+	True	95085582	95085582	T	G	ENST00000467132.1:c.694T>G	Y232D	Missense	E_2	SNP	False	4	Class 4: Mutated sequences are not identical.	0aa	0aa	Serpina3a	ENSMUSG00000041536.14	ENSMUST00000185595.7	chr12	4	+																CLINVAR-H1597785		CLINVAR	2689942.0	False	False	False	False	False	0
SERPINA3	ENSG00000196136.12	ENST00000467132.1	chr14	4	+	True	95085642	95085642	C	G	ENST00000467132.1:c.754C>G	P252A	Missense	E_2	SNP	False	4	Class 4: Mutated sequences are not identical.	0aa	0aa	Serpina3a	ENSMUSG00000041536.14	ENSMUST00000185595.7	chr12	4	+																CLINVAR-H1597788		CLINVAR	18050.0	False	False	False	False	False	0
SERPINA3	ENSG00000196136.12	ENST00000467132.1	chr14	4	+	True	95085708	95085708	G	A	ENST00000467132.1:c.820G>A	A274T	Missense	E_2	SNP	False	4	Class 4: Mutated sequences are not identical.	0aa	0aa	Serpina3a	ENSMUSG00000041536.14	ENSMUST00000185595.7	chr12	4	+																CLINVAR-H1597793		CLINVAR	2360941.0	False	False	False	False	False	0
SERPINA3	ENSG00000196136.12	ENST00000467132.1	chr14	4	+	True	95085710	95085710	A	C	ENST00000467132.1:c.822A>C	A274delinsA	Silent	E_2	SNP	False	4	Class 4: Mutated sequences are not identical.	0aa	0aa	Serpina3a	ENSMUSG00000041536.14	ENSMUST00000185595.7	chr12	4	+																CLINVAR-H1597794		CLINVAR	773043.0	False	False	False	False	False	0
SERPINA3	ENSG00000196136.12	ENST00000467132.1	chr14	4	+	True	95085758	95085758	G	T	ENST00000467132.1:c.870G>T	M290I	Missense	E_2	SNP	False	4	Class 4: Mutated sequences are not identical.	0aa	0aa	Serpina3a	ENSMUSG00000041536.14	ENSMUST00000185595.7	chr12	4	+																CLINVAR-H1597795		CLINVAR	747291.0	False	False	False	False	False	0
SERPINA3	ENSG00000196136.12	ENST00000467132.1	chr14	4	+	True	95088669	95088669	G	A	ENST00000467132.1:c.918-9G>A		Non_Coding,I	I_2	SNP	False	4	Class 4: Mutated sequences are not identical.	0aa	0aa	Serpina3a	ENSMUSG00000041536.14	ENSMUST00000185595.7	chr12	4	+																CLINVAR-H1597797		CLINVAR	730417.0	False	False	False	False	False	0
SERPINA3	ENSG00000196136.12	ENST00000467132.1	chr14	4	+	True	95088774	95088774	C	T	ENST00000467132.1:c.1014C>T	T338delinsT	Silent	E_3	SNP	False	4	Class 4: Mutated sequences are not identical.	0aa	0aa	Serpina3a	ENSMUSG00000041536.14	ENSMUST00000185595.7	chr12	4	+																CLINVAR-H1597800		CLINVAR	2672567.0	False	False	False	False	False	0
SERPINA3	ENSG00000196136.12	ENST00000467132.1	chr14	4	+	True	95090133	95090133	C	G	ENST00000467132.1:c.1254C>G	T418delinsT	Silent	E_4	SNP	False	4	Class 4: Mutated sequences are not identical.	0aa	0aa	Serpina3a	ENSMUSG00000041536.14	ENSMUST00000185595.7	chr12	4	+																CLINVAR-H1597804		CLINVAR	2644486.0	False	False	False	False	False	0
SERPINA3	ENSG00000196136.12	ENST00000467132.1	chr14	4	+	True	95090158	95090158	C	A	ENST00000467132.1:c.7C>A		Non_Coding,3		SNP	False	4	Class 4: Mutated sequences are not identical.	0aa	0aa	Serpina3a	ENSMUSG00000041536.14	ENSMUST00000185595.7	chr12	4	+																CLINVAR-H1597805		CLINVAR	2644487.0	False	False	False	False	False	0
SERPINA3	ENSG00000196136.12	ENST00000467132.1	chr14	4	+	True	95080803	95080803	G	A	ENST00000467132.1:c.25G>A	A9T	Missense	E_1	SNP	True	0	Class 0: This mutation can be originally modeled.	0aa	0aa	Serpina3b	ENSMUSG00000066364.3	ENSMUST00000085052.3	chr12	4	+	SNP	Missense	E_1	104096724.0	104096724.0	G	A	ENSMUST00000085052.3:c.4G>A	A2T	104096724.0	104096724.0	G	A	ENSMUST00000085052.3:c.4G>A	A2T	CLINVAR-H1597760	CLINVAR-H1597760-M09-V01	CLINVAR	18051.0	False	False	False	False	False	0
SERPINA3	ENSG00000196136.12	ENST00000467132.1	chr14	4	+	True	95080814	95080814	C	T	ENST00000467132.1:c.36C>T	L12delinsL	Silent	E_1	SNP	True	0	Class 0: This mutation can be originally modeled.	2aa	1aa	Serpina3b	ENSMUSG00000066364.3	ENSMUST00000085052.3	chr12	4	+	SNP	Silent	E_1	104096747.0	104096747.0	C	T	ENSMUST00000085052.3:c.27C>T	L9delinsL	104096747.0	104096747.0	C	T	ENSMUST00000085052.3:c.27C>T	L9delinsL	CLINVAR-H1597761	CLINVAR-H1597761-M09-V01	CLINVAR	789642.0	False	False	False	False	False	3
SERPINA3	ENSG00000196136.12	ENST00000467132.1	chr14	4	+	True	95080930	95080930	C	A	ENST00000467132.1:c.152C>A	S51Y	Missense	E_1	SNP	True	0	Class 0: This mutation can be originally modeled.	2aa	0aa	Serpina3b	ENSMUSG00000066364.3	ENSMUST00000085052.3	chr12	4	+	SNP	Missense	E_1	104096866.0	104096866.0	C	A	ENSMUST00000085052.3:c.146C>A	S49Y	104096866.0	104096866.0	C	A	ENSMUST00000085052.3:c.146C>A	S49Y	CLINVAR-H1597765	CLINVAR-H1597765-M09-V01	CLINVAR	2302047.0	False	False	False	False	False	2
SERPINA3	ENSG00000196136.12	ENST00000467132.1	chr14	4	+	True	95080936	95080936	A	G	ENST00000467132.1:c.158A>G	N53S	Missense	E_1	SNP	True	0	Class 0: This mutation can be originally modeled.	0aa	0aa	Serpina3b	ENSMUSG00000066364.3	ENSMUST00000085052.3	chr12	4	+	SNP	Missense	E_1	104096872.0	104096872.0	A	G	ENSMUST00000085052.3:c.152A>G	N51S	104096872.0	104096872.0	A	G	ENSMUST00000085052.3:c.152A>G	N51S	CLINVAR-H1597766	CLINVAR-H1597766-M09-V01	CLINVAR	2644482.0	False	False	False	False	False	0
SERPINA3	ENSG00000196136.12	ENST00000467132.1	chr14	4	+	True	95080955	95080955	C	T	ENST00000467132.1:c.177C>T	S59delinsS	Silent	E_1	SNP	True	0	Class 0: This mutation can be originally modeled.	4aa	0aa	Serpina3b	ENSMUSG00000066364.3	ENSMUST00000085052.3	chr12	4	+	SNP	Silent	E_1	104096891.0	104096891.0	T	T	ENSMUST00000085052.3:c.171T>T	S57delinsS	104096891.0	104096891.0	T	T	ENSMUST00000085052.3:c.171T>T	S57delinsS	CLINVAR-H1597767	CLINVAR-H1597767-M09-V01	CLINVAR	720689.0	False	False	False	False	False	4
SERPINA3	ENSG00000196136.12	ENST00000467132.1	chr14	4	+	True	95080964	95080964	G	A	ENST00000467132.1:c.186G>A	K62delinsK	Silent	E_1	SNP	True	0	Class 0: This mutation can be originally modeled.	1aa	0aa	Serpina3b	ENSMUSG00000066364.3	ENSMUST00000085052.3	chr12	4	+	SNP	Silent	E_1	104096900.0	104096900.0	G	A	ENSMUST00000085052.3:c.180G>A	K60delinsK	104096900.0	104096900.0	G	A	ENSMUST00000085052.3:c.180G>A	K60delinsK	CLINVAR-H1597768	CLINVAR-H1597768-M09-V01	CLINVAR	750272.0	False	False	False	False	False	1
SERPINA3	ENSG00000196136.12	ENST00000467132.1	chr14	4	+	True	95081025	95081025	G	T	ENST00000467132.1:c.247G>T	A83S	Missense	E_1	SNP	True	0	Class 0: This mutation can be originally modeled.	0aa	0aa	Serpina3b	ENSMUSG00000066364.3	ENSMUST00000085052.3	chr12	4	+	SNP	Missense	E_1	104096955.0	104096955.0	G	T	ENSMUST00000085052.3:c.235G>T	A79S	104096955.0	104096955.0	G	T	ENSMUST00000085052.3:c.235G>T	A79S	CLINVAR-H1597771	CLINVAR-H1597771-M09-V01	CLINVAR	2299644.0	False	False	False	False	False	0
SERPINA3	ENSG00000196136.12	ENST00000467132.1	chr14	4	+	True	95081148	95081148	C	G	ENST00000467132.1:c.370C>G	R124G	Missense	E_1	SNP	True	0	Class 0: This mutation can be originally modeled.	0aa	0aa	Serpina3b	ENSMUSG00000066364.3	ENSMUST00000085052.3	chr12	4	+	SNP	Missense	E_1	104097087.0	104097087.0	A	G	ENSMUST00000085052.3:c.367A>G	R123G	104097087.0	104097087.0	A	G	ENSMUST00000085052.3:c.367A>G	R123G	CLINVAR-H1597775	CLINVAR-H1597775-M09-V01	CLINVAR	1049597.0	False	False	False	False	False	0
SERPINA3	ENSG00000196136.12	ENST00000467132.1	chr14	4	+	True	95081260	95081260	A	G	ENST00000467132.1:c.482A>G	Y161C	Missense	E_1	SNP	True	0	Class 0: This mutation can be originally modeled.	1aa	0aa	Serpina3b	ENSMUSG00000066364.3	ENSMUST00000085052.3	chr12	4	+	SNP	Missense	E_1	104097196.0	104097196.0	A	G	ENSMUST00000085052.3:c.476A>G	Y159C	104097196.0	104097196.0	A	G	ENSMUST00000085052.3:c.476A>G	Y159C	CLINVAR-H1597779	CLINVAR-H1597779-M09-V01	CLINVAR	2333316.0	False	False	False	False	False	1
SERPINA3	ENSG00000196136.12	ENST00000467132.1	chr14	4	+	True	95081268	95081268	G	A	ENST00000467132.1:c.490G>A	E164K	Missense	E_1	SNP	True	0	Class 0: This mutation can be originally modeled.	0aa	0aa	Serpina3b	ENSMUSG00000066364.3	ENSMUST00000085052.3	chr12	4	+	SNP	Missense	E_1	104097204.0	104097204.0	G	A	ENSMUST00000085052.3:c.484G>A	E162K	104097204.0	104097204.0	G	A	ENSMUST00000085052.3:c.484G>A	E162K	CLINVAR-H1597780	CLINVAR-H1597780-M09-V01	CLINVAR	2472239.0	False	False	False	False	False	0
SERPINA3	ENSG00000196136.12	ENST00000467132.1	chr14	4	+	True	95081347	95081347	G	T	ENST00000467132.1:c.569G>T	G190V	Missense	E_1	SNP	True	0	Class 0: This mutation can be originally modeled.	0aa	1aa	Serpina3b	ENSMUSG00000066364.3	ENSMUST00000085052.3	chr12	4	+	SNP	Missense	E_1	104097283.0	104097283.0	G	T	ENSMUST00000085052.3:c.563G>T	G188V	104097283.0	104097283.0	G	T	ENSMUST00000085052.3:c.563G>T	G188V	CLINVAR-H1597781	CLINVAR-H1597781-M09-V01	CLINVAR	2298079.0	False	False	False	False	False	1
SERPINA3	ENSG00000196136.12	ENST00000467132.1	chr14	4	+	True	95081348	95081348	G	A	ENST00000467132.1:c.570G>A	G190delinsG	Silent	E_1	SNP	True	0	Class 0: This mutation can be originally modeled.	0aa	1aa	Serpina3b	ENSMUSG00000066364.3	ENSMUST00000085052.3	chr12	4	+	SNP	Silent	E_1	104097284.0	104097284.0	G	A	ENSMUST00000085052.3:c.564G>A	G188delinsG	104097284.0	104097284.0	G	A	ENSMUST00000085052.3:c.564G>A	G188delinsG	CLINVAR-H1597782	CLINVAR-H1597782-M09-V01	CLINVAR	2644483.0	False	False	False	False	False	1
SERPINA3	ENSG00000196136.12	ENST00000467132.1	chr14	4	+	True	95081381	95081381	G	A	ENST00000467132.1:c.603G>A	S201delinsS	Silent	E_1	SNP	True	0	Class 0: This mutation can be originally modeled.	0aa	0aa	Serpina3b	ENSMUSG00000066364.3	ENSMUST00000085052.3	chr12	4	+	SNP	Silent	E_1	104097305.0	104097305.0	A	A	ENSMUST00000085052.3:c.585A>A	S195delinsS	104097305.0	104097305.0	A	A	ENSMUST00000085052.3:c.585A>A	S195delinsS	CLINVAR-H1597783	CLINVAR-H1597783-M09-V01	CLINVAR	776856.0	False	False	False	False	False	0
SERPINA3	ENSG00000196136.12	ENST00000467132.1	chr14	4	+	True	95081388	95081388	A	G	ENST00000467132.1:c.610A>G	M204V	Missense	E_1	SNP	True	0	Class 0: This mutation can be originally modeled.	0aa	0aa	Serpina3b	ENSMUSG00000066364.3	ENSMUST00000085052.3	chr12	4	+	SNP	Missense	E_1	104097309.0	104097309.0	A	G	ENSMUST00000085052.3:c.589A>G	M197V	104097309.0	104097309.0	A	G	ENSMUST00000085052.3:c.589A>G	M197V	CLINVAR-H1597784	CLINVAR-H1597784-M09-V01	CLINVAR	2268348.0	False	False	False	False	False	0
SERPINA3	ENSG00000196136.12	ENST00000467132.1	chr14	4	+	True	95085598	95085598	A	G	ENST00000467132.1:c.710A>G	K237R	Missense	E_2	SNP	True	0	Class 0: This mutation can be originally modeled.	0aa	0aa	Serpina3b	ENSMUSG00000066364.3	ENSMUST00000085052.3	chr12	4	+	SNP	Missense	E_2	104099169.0	104099169.0	A	G	ENSMUST00000085052.3:c.683A>G	K228R	104099169.0	104099169.0	A	G	ENSMUST00000085052.3:c.683A>G	K228R	CLINVAR-H1597786	CLINVAR-H1597786-M09-V01	CLINVAR	708583.0	False	False	False	False	False	0
SERPINA3	ENSG00000196136.12	ENST00000467132.1	chr14	4	+	True	95085612	95085612	C	A	ENST00000467132.1:c.724C>A	P242T	Missense	E_2	SNP	True	0	Class 0: This mutation can be originally modeled.	0aa	2aa	Serpina3b	ENSMUSG00000066364.3	ENSMUST00000085052.3	chr12	4	+	SNP	Missense	E_2	104099204.0	104099204.0	C	A	ENSMUST00000085052.3:c.718C>A	P240T	104099204.0	104099204.0	C	A	ENSMUST00000085052.3:c.718C>A	P240T	CLINVAR-H1597787	CLINVAR-H1597787-M09-V01	CLINVAR	432469.0	False	False	False	False	False	2
SERPINA3	ENSG00000196136.12	ENST00000467132.1	chr14	4	+	True	95085642	95085642	C	G	ENST00000467132.1:c.754C>G	P252A	Missense	E_2	SNP	True	0	Class 0: This mutation can be originally modeled.	0aa	7aa	Serpina3b	ENSMUSG00000066364.3	ENSMUST00000085052.3	chr12	4	+	SNP	Missense	E_2	104099234.0	104099234.0	C	G	ENSMUST00000085052.3:c.748C>G	P250A	104099234.0	104099234.0	C	G	ENSMUST00000085052.3:c.748C>G	P250A	CLINVAR-H1597788	CLINVAR-H1597788-M09-V01	CLINVAR	18050.0	False	False	False	False	False	7
SERPINA3	ENSG00000196136.12	ENST00000467132.1	chr14	4	+	True	95085645	95085645	T	G	ENST00000467132.1:c.757T>G	Y253D	Missense	E_2	SNP	True	0	Class 0: This mutation can be originally modeled.	1aa	6aa	Serpina3b	ENSMUSG00000066364.3	ENSMUST00000085052.3	chr12	4	+	SNP	Missense	E_2	104099237.0	104099237.0	T	G	ENSMUST00000085052.3:c.751T>G	Y251D	104099237.0	104099237.0	T	G	ENSMUST00000085052.3:c.751T>G	Y251D	CLINVAR-H1597789	CLINVAR-H1597789-M09-V01	CLINVAR	2620390.0	False	False	False	False	False	7
SERPINA3	ENSG00000196136.12	ENST00000467132.1	chr14	4	+	True	95085674	95085674	C	A	ENST00000467132.1:c.786C>A	T262delinsT	Silent	E_2	SNP	True	0	Class 0: This mutation can be originally modeled.	1aa	4aa	Serpina3b	ENSMUSG00000066364.3	ENSMUST00000085052.3	chr12	4	+	SNP	Silent	E_2	104099266.0	104099266.0	T	A	ENSMUST00000085052.3:c.780T>A	T260delinsT	104099266.0	104099266.0	T	A	ENSMUST00000085052.3:c.780T>A	T260delinsT	CLINVAR-H1597791	CLINVAR-H1597791-M09-V01	CLINVAR	2644484.0	False	False	False	False	False	5
SERPINA3	ENSG00000196136.12	ENST00000467132.1	chr14	4	+	True	95085686	95085686	G	A	ENST00000467132.1:c.798G>A	L266delinsL	Silent	E_2	SNP	True	0	Class 0: This mutation can be originally modeled.	5aa	0aa	Serpina3b	ENSMUSG00000066364.3	ENSMUST00000085052.3	chr12	4	+	SNP	Silent	E_2	104099278.0	104099278.0	G	A	ENSMUST00000085052.3:c.792G>A	L264delinsL	104099278.0	104099278.0	G	A	ENSMUST00000085052.3:c.792G>A	L264delinsL	CLINVAR-H1597792	CLINVAR-H1597792-M09-V01	CLINVAR	770783.0	False	False	False	False	False	5
SERPINA3	ENSG00000196136.12	ENST00000467132.1	chr14	4	+	True	95085708	95085708	G	A	ENST00000467132.1:c.820G>A	A274T	Missense	E_2	SNP	True	0	Class 0: This mutation can be originally modeled.	0aa	0aa	Serpina3b	ENSMUSG00000066364.3	ENSMUST00000085052.3	chr12	4	+	SNP	Missense	E_2	104099300.0	104099300.0	G	A	ENSMUST00000085052.3:c.814G>A	A272T	104099300.0	104099300.0	G	A	ENSMUST00000085052.3:c.814G>A	A272T	CLINVAR-H1597793	CLINVAR-H1597793-M09-V01	CLINVAR	2360941.0	False	False	False	False	False	0
SERPINA3	ENSG00000196136.12	ENST00000467132.1	chr14	4	+	True	95085710	95085710	A	C	ENST00000467132.1:c.822A>C	A274delinsA	Silent	E_2	SNP	True	0	Class 0: This mutation can be originally modeled.	0aa	0aa	Serpina3b	ENSMUSG00000066364.3	ENSMUST00000085052.3	chr12	4	+	SNP	Silent	E_2	104099302.0	104099302.0	C	C	ENSMUST00000085052.3:c.816C>C	A272delinsA	104099302.0	104099302.0	C	C	ENSMUST00000085052.3:c.816C>C	A272delinsA	CLINVAR-H1597794	CLINVAR-H1597794-M09-V01	CLINVAR	773043.0	False	False	False	False	False	0
SERPINA3	ENSG00000196136.12	ENST00000467132.1	chr14	4	+	True	95088757	95088757	A	C	ENST00000467132.1:c.997A>C	I333L	Missense	E_3	SNP	True	0	Class 0: This mutation can be originally modeled.	2aa	0aa	Serpina3b	ENSMUSG00000066364.3	ENSMUST00000085052.3	chr12	4	+	SNP	Missense	E_3	104100410.0	104100410.0	A	C	ENSMUST00000085052.3:c.991A>C	I331L	104100410.0	104100410.0	A	C	ENSMUST00000085052.3:c.991A>C	I331L	CLINVAR-H1597799	CLINVAR-H1597799-M09-V01	CLINVAR	2366019.0	False	False	False	False	False	2
SERPINA3	ENSG00000196136.12	ENST00000467132.1	chr14	4	+	True	95090119	95090119	A	G	ENST00000467132.1:c.1240A>G	M414V	Missense	E_4	SNP	True	0	Class 0: This mutation can be originally modeled.	0aa	0aa	Serpina3b	ENSMUSG00000066364.3	ENSMUST00000085052.3	chr12	4	+	SNP	Missense	E_4	104105056.0	104105056.0	A	G	ENSMUST00000085052.3:c.1231A>G	M411V	104105056.0	104105056.0	A	G	ENSMUST00000085052.3:c.1231A>G	M411V	CLINVAR-H1597802	CLINVAR-H1597802-M09-V01	CLINVAR	18047.0	False	False	False	False	False	0
SERPINA3	ENSG00000196136.12	ENST00000467132.1	chr14	4	+	True	95081101	95081101	C	T	ENST00000467132.1:c.323C>T	T108M	Missense	E_1	SNP	True	1	Class 1: This mutation can be alternatively modeled.	5aa	5aa	Serpina3b	ENSMUSG00000066364.3	ENSMUST00000085052.3	chr12	4	+	DNP	Missense	E_1	104097037.0	104097037.0	C	T	ENSMUST00000085052.3:c.317C>T	T106I	104097037.0	104097038.0	CA	TG	ENSMUST00000085052.3:c.317_318CA>TG	T106M	CLINVAR-H1597774	CLINVAR-H1597774-M09-V01	CLINVAR	2295841.0	False	False	False	False	False	10
SERPINA3	ENSG00000196136.12	ENST00000467132.1	chr14	4	+	True	95081149	95081149	G	A	ENST00000467132.1:c.371G>A	R124H	Missense	E_1	SNP	True	1	Class 1: This mutation can be alternatively modeled.	0aa	0aa	Serpina3b	ENSMUSG00000066364.3	ENSMUST00000085052.3	chr12	4	+	TNP	Missense	E_1	104097088.0	104097088.0	G	A	ENSMUST00000085052.3:c.368G>A	R123K	104097087.0	104097089.0	AGG	CAT	ENSMUST00000085052.3:c.367_369AGG>CAT	R123H	CLINVAR-H1597776	CLINVAR-H1597776-M09-V01	CLINVAR	2549575.0	False	False	False	False	False	0
SERPINA3	ENSG00000196136.12	ENST00000467132.1	chr14	4	+	True	95081149	95081149	G	A	ENST00000467132.1:c.371G>A	R124H	Missense	E_1	SNP	True	1	Class 1: This mutation can be alternatively modeled.	0aa	0aa	Serpina3b	ENSMUSG00000066364.3	ENSMUST00000085052.3	chr12	4	+	TNP	Missense	E_1	104097088.0	104097088.0	G	A	ENSMUST00000085052.3:c.368G>A	R123K	104097087.0	104097089.0	AGG	CAC	ENSMUST00000085052.3:c.367_369AGG>CAC	R123H	CLINVAR-H1597776	CLINVAR-H1597776-M09-V02	CLINVAR	2549575.0	False	False	False	False	False	0
SERPINA3	ENSG00000196136.12	ENST00000467132.1	chr14	4	+	True	95090158	95090158	C	A	ENST00000467132.1:c.7C>A		Non_Coding,3		SNP	True	2	Class 2: This mutation can be modeled, but the effect may not be consistent.	0nt	1nt	Serpina3b	ENSMUSG00000066364.3	ENSMUST00000085052.3	chr12	4	+	SNP	3'		104105094.0	104105094.0	C	A	ENSMUST00000085052.3:c.6C>A		104105094.0	104105094.0	C	A	ENSMUST00000085052.3:c.6C>A		CLINVAR-H1597805	CLINVAR-H1597805-M09-V01	CLINVAR	2644487.0	False	False	False	False	False	1
SERPINA3	ENSG00000196136.12	ENST00000467132.1	chr14	4	+	True	95080795	95080795	C	T	ENST00000467132.1:c.17C>T	P6L	Missense	E_1	SNP	False	4	Class 4: Mutated sequences are not identical.	0aa	0aa	Serpina3b	ENSMUSG00000066364.3	ENSMUST00000085052.3	chr12	4	+																CLINVAR-H1597759		CLINVAR	2399273.0	False	False	False	False	False	0
SERPINA3	ENSG00000196136.12	ENST00000467132.1	chr14	4	+	True	95080848	95080848	C	T	ENST00000467132.1:c.70C>T	H24Y	Missense	E_1	SNP	False	4	Class 4: Mutated sequences are not identical.	0aa	0aa	Serpina3b	ENSMUSG00000066364.3	ENSMUST00000085052.3	chr12	4	+																CLINVAR-H1597762		CLINVAR	2384788.0	False	False	False	False	False	0
SERPINA3	ENSG00000196136.12	ENST00000467132.1	chr14	4	+	True	95080851	95080851	C	T	ENST00000467132.1:c.73C>T	P25S	Missense	E_1	SNP	False	4	Class 4: Mutated sequences are not identical.	0aa	0aa	Serpina3b	ENSMUSG00000066364.3	ENSMUST00000085052.3	chr12	4	+																CLINVAR-H1597763		CLINVAR	2644481.0	False	False	False	False	False	0
SERPINA3	ENSG00000196136.12	ENST00000467132.1	chr14	4	+	True	95080911	95080911	G	A	ENST00000467132.1:c.133G>A	V45M	Missense	E_1	SNP	False	4	Class 4: Mutated sequences are not identical.	0aa	0aa	Serpina3b	ENSMUSG00000066364.3	ENSMUST00000085052.3	chr12	4	+																CLINVAR-H1597764		CLINVAR	2521604.0	False	False	False	False	False	0
SERPINA3	ENSG00000196136.12	ENST00000467132.1	chr14	4	+	True	95080972	95080972	T	G	ENST00000467132.1:c.194T>G	V65G	Missense	E_1	SNP	False	4	Class 4: Mutated sequences are not identical.	0aa	0aa	Serpina3b	ENSMUSG00000066364.3	ENSMUST00000085052.3	chr12	4	+																CLINVAR-H1597769		CLINVAR	2606189.0	False	False	False	False	False	0
SERPINA3	ENSG00000196136.12	ENST00000467132.1	chr14	4	+	True	95081011	95081011	T	C	ENST00000467132.1:c.233T>C	L78P	Missense	E_1	SNP	False	4	Class 4: Mutated sequences are not identical.	0aa	0aa	Serpina3b	ENSMUSG00000066364.3	ENSMUST00000085052.3	chr12	4	+																CLINVAR-H1597770		CLINVAR	18049.0	False	False	False	False	False	0
SERPINA3	ENSG00000196136.12	ENST00000467132.1	chr14	4	+	True	95081036	95081036	C	T	ENST00000467132.1:c.258C>T	F86delinsF	Silent	E_1	SNP	False	4	Class 4: Mutated sequences are not identical.	0aa	0aa	Serpina3b	ENSMUSG00000066364.3	ENSMUST00000085052.3	chr12	4	+																CLINVAR-H1597772		CLINVAR	789820.0	False	False	False	False	False	0
SERPINA3	ENSG00000196136.12	ENST00000467132.1	chr14	4	+	True	95081081	95081081	A	G	ENST00000467132.1:c.303A>G	K101delinsK	Silent	E_1	SNP	False	4	Class 4: Mutated sequences are not identical.	0aa	0aa	Serpina3b	ENSMUSG00000066364.3	ENSMUST00000085052.3	chr12	4	+																CLINVAR-H1597773		CLINVAR	403428.0	False	False	False	False	False	0
SERPINA3	ENSG00000196136.12	ENST00000467132.1	chr14	4	+	True	95081158	95081158	A	G	ENST00000467132.1:c.380A>G	N127S	Missense	E_1	SNP	False	4	Class 4: Mutated sequences are not identical.	0aa	0aa	Serpina3b	ENSMUSG00000066364.3	ENSMUST00000085052.3	chr12	4	+																CLINVAR-H1597777		CLINVAR	2280288.0	False	False	False	False	False	0
SERPINA3	ENSG00000196136.12	ENST00000467132.1	chr14	4	+	True	95081185	95081185	G	A	ENST00000467132.1:c.407G>A	S136N	Missense	E_1	SNP	False	4	Class 4: Mutated sequences are not identical.	0aa	0aa	Serpina3b	ENSMUSG00000066364.3	ENSMUST00000085052.3	chr12	4	+																CLINVAR-H1597778		CLINVAR	2251396.0	False	False	False	False	False	0
SERPINA3	ENSG00000196136.12	ENST00000467132.1	chr14	4	+	True	95085582	95085582	T	G	ENST00000467132.1:c.694T>G	Y232D	Missense	E_2	SNP	False	4	Class 4: Mutated sequences are not identical.	0aa	0aa	Serpina3b	ENSMUSG00000066364.3	ENSMUST00000085052.3	chr12	4	+																CLINVAR-H1597785		CLINVAR	2689942.0	False	False	False	False	False	0
SERPINA3	ENSG00000196136.12	ENST00000467132.1	chr14	4	+	True	95085667	95085667	C	T	ENST00000467132.1:c.779C>T	S260F	Missense	E_2	SNP	False	4	Class 4: Mutated sequences are not identical.	0aa	0aa	Serpina3b	ENSMUSG00000066364.3	ENSMUST00000085052.3	chr12	4	+																CLINVAR-H1597790		CLINVAR	2321239.0	False	False	False	False	False	0
SERPINA3	ENSG00000196136.12	ENST00000467132.1	chr14	4	+	True	95085758	95085758	G	T	ENST00000467132.1:c.870G>T	M290I	Missense	E_2	SNP	False	4	Class 4: Mutated sequences are not identical.	0aa	0aa	Serpina3b	ENSMUSG00000066364.3	ENSMUST00000085052.3	chr12	4	+																CLINVAR-H1597795		CLINVAR	747291.0	False	False	False	False	False	0
SERPINA3	ENSG00000196136.12	ENST00000467132.1	chr14	4	+	True	95085781	95085781	G	A	ENST00000467132.1:c.893G>A	R298Q	Missense	E_2	SNP	False	4	Class 4: Mutated sequences are not identical.	0aa	0aa	Serpina3b	ENSMUSG00000066364.3	ENSMUST00000085052.3	chr12	4	+																CLINVAR-H1597796		CLINVAR	728783.0	False	False	False	False	False	0
SERPINA3	ENSG00000196136.12	ENST00000467132.1	chr14	4	+	True	95088669	95088669	G	A	ENST00000467132.1:c.918-9G>A		Non_Coding,I	I_2	SNP	False	4	Class 4: Mutated sequences are not identical.	0aa	0aa	Serpina3b	ENSMUSG00000066364.3	ENSMUST00000085052.3	chr12	4	+																CLINVAR-H1597797		CLINVAR	730417.0	False	False	False	False	False	0
SERPINA3	ENSG00000196136.12	ENST00000467132.1	chr14	4	+	True	95088774	95088774	C	T	ENST00000467132.1:c.1014C>T	T338delinsT	Silent	E_3	SNP	False	4	Class 4: Mutated sequences are not identical.	0aa	0aa	Serpina3b	ENSMUSG00000066364.3	ENSMUST00000085052.3	chr12	4	+																CLINVAR-H1597800		CLINVAR	2672567.0	False	False	False	False	False	0
SERPINA3	ENSG00000196136.12	ENST00000467132.1	chr14	4	+	True	95090060	95090060	G	A	ENST00000467132.1:c.1181G>A	R394H	Missense	E_4	SNP	False	4	Class 4: Mutated sequences are not identical.	0aa	0aa	Serpina3b	ENSMUSG00000066364.3	ENSMUST00000085052.3	chr12	4	+																CLINVAR-H1597801		CLINVAR	2644485.0	False	False	False	False	False	0
SERPINA3	ENSG00000196136.12	ENST00000467132.1	chr14	4	+	True	95090133	95090133	C	G	ENST00000467132.1:c.1254C>G	T418delinsT	Silent	E_4	SNP	False	4	Class 4: Mutated sequences are not identical.	0aa	0aa	Serpina3b	ENSMUSG00000066364.3	ENSMUST00000085052.3	chr12	4	+																CLINVAR-H1597804		CLINVAR	2644486.0	False	False	False	False	False	0
SERPINA3	ENSG00000196136.12	ENST00000467132.1	chr14	4	+	True	95080803	95080803	G	A	ENST00000467132.1:c.25G>A	A9T	Missense	E_1	SNP	True	0	Class 0: This mutation can be originally modeled.	0aa	0aa	Serpina3c	ENSMUSG00000066361.4	ENSMUST00000085050.4	chr12	4	-	SNP	Missense	E_1	104118333.0	104118333.0	C	T	ENSMUST00000085050.4:c.4G>A	A2T	104118333.0	104118333.0	C	T	ENSMUST00000085050.4:c.4G>A	A2T	CLINVAR-H1597760	CLINVAR-H1597760-M03-V01	CLINVAR	18051.0	False	False	False	False	False	0
SERPINA3	ENSG00000196136.12	ENST00000467132.1	chr14	4	+	True	95080930	95080930	C	A	ENST00000467132.1:c.152C>A	S51Y	Missense	E_1	SNP	True	0	Class 0: This mutation can be originally modeled.	2aa	0aa	Serpina3c	ENSMUSG00000066361.4	ENSMUST00000085050.4	chr12	4	-	SNP	Missense	E_1	104118191.0	104118191.0	G	T	ENSMUST00000085050.4:c.146C>A	S49Y	104118191.0	104118191.0	G	T	ENSMUST00000085050.4:c.146C>A	S49Y	CLINVAR-H1597765	CLINVAR-H1597765-M03-V01	CLINVAR	2302047.0	False	False	False	False	False	2
SERPINA3	ENSG00000196136.12	ENST00000467132.1	chr14	4	+	True	95080936	95080936	A	G	ENST00000467132.1:c.158A>G	N53S	Missense	E_1	SNP	True	0	Class 0: This mutation can be originally modeled.	0aa	0aa	Serpina3c	ENSMUSG00000066361.4	ENSMUST00000085050.4	chr12	4	-	SNP	Missense	E_1	104118185.0	104118185.0	T	C	ENSMUST00000085050.4:c.152A>G	N51S	104118185.0	104118185.0	T	C	ENSMUST00000085050.4:c.152A>G	N51S	CLINVAR-H1597766	CLINVAR-H1597766-M03-V01	CLINVAR	2644482.0	False	False	False	False	False	0
SERPINA3	ENSG00000196136.12	ENST00000467132.1	chr14	4	+	True	95080955	95080955	C	T	ENST00000467132.1:c.177C>T	S59delinsS	Silent	E_1	SNP	True	0	Class 0: This mutation can be originally modeled.	4aa	3aa	Serpina3c	ENSMUSG00000066361.4	ENSMUST00000085050.4	chr12	4	-	SNP	Silent	E_1	104118166.0	104118166.0	G	A	ENSMUST00000085050.4:c.171C>T	S57delinsS	104118166.0	104118166.0	G	A	ENSMUST00000085050.4:c.171C>T	S57delinsS	CLINVAR-H1597767	CLINVAR-H1597767-M03-V01	CLINVAR	720689.0	False	False	False	False	False	7
SERPINA3	ENSG00000196136.12	ENST00000467132.1	chr14	4	+	True	95080964	95080964	G	A	ENST00000467132.1:c.186G>A	K62delinsK	Silent	E_1	SNP	True	0	Class 0: This mutation can be originally modeled.	7aa	0aa	Serpina3c	ENSMUSG00000066361.4	ENSMUST00000085050.4	chr12	4	-	SNP	Silent	E_1	104118157.0	104118157.0	C	T	ENSMUST00000085050.4:c.180G>A	K60delinsK	104118157.0	104118157.0	C	T	ENSMUST00000085050.4:c.180G>A	K60delinsK	CLINVAR-H1597768	CLINVAR-H1597768-M03-V01	CLINVAR	750272.0	False	False	False	False	False	7
SERPINA3	ENSG00000196136.12	ENST00000467132.1	chr14	4	+	True	95081011	95081011	T	C	ENST00000467132.1:c.233T>C	L78P	Missense	E_1	SNP	True	0	Class 0: This mutation can be originally modeled.	3aa	3aa	Serpina3c	ENSMUSG00000066361.4	ENSMUST00000085050.4	chr12	4	-	SNP	Missense	E_1	104118110.0	104118110.0	A	G	ENSMUST00000085050.4:c.227T>C	L76P	104118110.0	104118110.0	A	G	ENSMUST00000085050.4:c.227T>C	L76P	CLINVAR-H1597770	CLINVAR-H1597770-M03-V01	CLINVAR	18049.0	False	False	False	False	False	6
SERPINA3	ENSG00000196136.12	ENST00000467132.1	chr14	4	+	True	95081025	95081025	G	T	ENST00000467132.1:c.247G>T	A83S	Missense	E_1	SNP	True	0	Class 0: This mutation can be originally modeled.	0aa	0aa	Serpina3c	ENSMUSG00000066361.4	ENSMUST00000085050.4	chr12	4	-	SNP	Missense	E_1	104118099.0	104118099.0	C	A	ENSMUST00000085050.4:c.238G>T	A80S	104118099.0	104118099.0	C	A	ENSMUST00000085050.4:c.238G>T	A80S	CLINVAR-H1597771	CLINVAR-H1597771-M03-V01	CLINVAR	2299644.0	False	False	False	False	False	0
SERPINA3	ENSG00000196136.12	ENST00000467132.1	chr14	4	+	True	95081148	95081148	C	G	ENST00000467132.1:c.370C>G	R124G	Missense	E_1	SNP	True	0	Class 0: This mutation can be originally modeled.	0aa	0aa	Serpina3c	ENSMUSG00000066361.4	ENSMUST00000085050.4	chr12	4	-	SNP	Missense	E_1	104117970.0	104117970.0	T	C	ENSMUST00000085050.4:c.367A>G	R123G	104117970.0	104117970.0	T	C	ENSMUST00000085050.4:c.367A>G	R123G	CLINVAR-H1597775	CLINVAR-H1597775-M03-V01	CLINVAR	1049597.0	False	False	False	False	False	0
SERPINA3	ENSG00000196136.12	ENST00000467132.1	chr14	4	+	True	95081185	95081185	G	A	ENST00000467132.1:c.407G>A	S136N	Missense	E_1	SNP	True	0	Class 0: This mutation can be originally modeled.	0aa	0aa	Serpina3c	ENSMUSG00000066361.4	ENSMUST00000085050.4	chr12	4	-	SNP	Missense	E_1	104117936.0	104117936.0	C	T	ENSMUST00000085050.4:c.401G>A	S134N	104117936.0	104117936.0	C	T	ENSMUST00000085050.4:c.401G>A	S134N	CLINVAR-H1597778	CLINVAR-H1597778-M03-V01	CLINVAR	2251396.0	False	False	False	False	False	0
SERPINA3	ENSG00000196136.12	ENST00000467132.1	chr14	4	+	True	95081260	95081260	A	G	ENST00000467132.1:c.482A>G	Y161C	Missense	E_1	SNP	True	0	Class 0: This mutation can be originally modeled.	1aa	0aa	Serpina3c	ENSMUSG00000066361.4	ENSMUST00000085050.4	chr12	4	-	SNP	Missense	E_1	104117861.0	104117861.0	T	C	ENSMUST00000085050.4:c.476A>G	Y159C	104117861.0	104117861.0	T	C	ENSMUST00000085050.4:c.476A>G	Y159C	CLINVAR-H1597779	CLINVAR-H1597779-M03-V01	CLINVAR	2333316.0	False	False	False	False	False	1
SERPINA3	ENSG00000196136.12	ENST00000467132.1	chr14	4	+	True	95081268	95081268	G	A	ENST00000467132.1:c.490G>A	E164K	Missense	E_1	SNP	True	0	Class 0: This mutation can be originally modeled.	0aa	2aa	Serpina3c	ENSMUSG00000066361.4	ENSMUST00000085050.4	chr12	4	-	SNP	Missense	E_1	104117853.0	104117853.0	C	T	ENSMUST00000085050.4:c.484G>A	E162K	104117853.0	104117853.0	C	T	ENSMUST00000085050.4:c.484G>A	E162K	CLINVAR-H1597780	CLINVAR-H1597780-M03-V01	CLINVAR	2472239.0	False	False	False	False	False	2
SERPINA3	ENSG00000196136.12	ENST00000467132.1	chr14	4	+	True	95085582	95085582	T	G	ENST00000467132.1:c.694T>G	Y232D	Missense	E_2	SNP	True	0	Class 0: This mutation can be originally modeled.	1aa	1aa	Serpina3c	ENSMUSG00000066361.4	ENSMUST00000085050.4	chr12	4	-	SNP	Missense	E_2	104115855.0	104115855.0	A	C	ENSMUST00000085050.4:c.688T>G	Y230D	104115855.0	104115855.0	A	C	ENSMUST00000085050.4:c.688T>G	Y230D	CLINVAR-H1597785	CLINVAR-H1597785-M03-V01	CLINVAR	2689942.0	False	False	False	False	False	2
SERPINA3	ENSG00000196136.12	ENST00000467132.1	chr14	4	+	True	95085598	95085598	A	G	ENST00000467132.1:c.710A>G	K237R	Missense	E_2	SNP	True	0	Class 0: This mutation can be originally modeled.	0aa	0aa	Serpina3c	ENSMUSG00000066361.4	ENSMUST00000085050.4	chr12	4	-	SNP	Missense	E_2	104115842.0	104115842.0	T	C	ENSMUST00000085050.4:c.701A>G	K234R	104115842.0	104115842.0	T	C	ENSMUST00000085050.4:c.701A>G	K234R	CLINVAR-H1597786	CLINVAR-H1597786-M03-V01	CLINVAR	708583.0	False	False	False	False	False	0
SERPINA3	ENSG00000196136.12	ENST00000467132.1	chr14	4	+	True	95085612	95085612	C	A	ENST00000467132.1:c.724C>A	P242T	Missense	E_2	SNP	True	0	Class 0: This mutation can be originally modeled.	1aa	2aa	Serpina3c	ENSMUSG00000066361.4	ENSMUST00000085050.4	chr12	4	-	SNP	Missense	E_2	104115825.0	104115825.0	G	T	ENSMUST00000085050.4:c.718C>A	P240T	104115825.0	104115825.0	G	T	ENSMUST00000085050.4:c.718C>A	P240T	CLINVAR-H1597787	CLINVAR-H1597787-M03-V01	CLINVAR	432469.0	False	False	False	False	False	3
SERPINA3	ENSG00000196136.12	ENST00000467132.1	chr14	4	+	True	95085642	95085642	C	G	ENST00000467132.1:c.754C>G	P252A	Missense	E_2	SNP	True	0	Class 0: This mutation can be originally modeled.	0aa	16aa	Serpina3c	ENSMUSG00000066361.4	ENSMUST00000085050.4	chr12	4	-	SNP	Missense	E_2	104115795.0	104115795.0	G	C	ENSMUST00000085050.4:c.748C>G	P250A	104115795.0	104115795.0	G	C	ENSMUST00000085050.4:c.748C>G	P250A	CLINVAR-H1597788	CLINVAR-H1597788-M03-V01	CLINVAR	18050.0	False	False	False	False	False	16
SERPINA3	ENSG00000196136.12	ENST00000467132.1	chr14	4	+	True	95085645	95085645	T	G	ENST00000467132.1:c.757T>G	Y253D	Missense	E_2	SNP	True	0	Class 0: This mutation can be originally modeled.	1aa	15aa	Serpina3c	ENSMUSG00000066361.4	ENSMUST00000085050.4	chr12	4	-	SNP	Missense	E_2	104115792.0	104115792.0	A	C	ENSMUST00000085050.4:c.751T>G	Y251D	104115792.0	104115792.0	A	C	ENSMUST00000085050.4:c.751T>G	Y251D	CLINVAR-H1597789	CLINVAR-H1597789-M03-V01	CLINVAR	2620390.0	False	False	False	False	False	16
SERPINA3	ENSG00000196136.12	ENST00000467132.1	chr14	4	+	True	95085667	95085667	C	T	ENST00000467132.1:c.779C>T	S260F	Missense	E_2	SNP	True	0	Class 0: This mutation can be originally modeled.	8aa	8aa	Serpina3c	ENSMUSG00000066361.4	ENSMUST00000085050.4	chr12	4	-	SNP	Missense	E_2	104115770.0	104115770.0	G	A	ENSMUST00000085050.4:c.773C>T	S258F	104115770.0	104115770.0	G	A	ENSMUST00000085050.4:c.773C>T	S258F	CLINVAR-H1597790	CLINVAR-H1597790-M03-V01	CLINVAR	2321239.0	False	False	False	False	False	16
SERPINA3	ENSG00000196136.12	ENST00000467132.1	chr14	4	+	True	95085674	95085674	C	A	ENST00000467132.1:c.786C>A	T262delinsT	Silent	E_2	SNP	True	0	Class 0: This mutation can be originally modeled.	10aa	6aa	Serpina3c	ENSMUSG00000066361.4	ENSMUST00000085050.4	chr12	4	-	SNP	Silent	E_2	104115763.0	104115763.0	A	T	ENSMUST00000085050.4:c.780T>A	T260delinsT	104115763.0	104115763.0	A	T	ENSMUST00000085050.4:c.780T>A	T260delinsT	CLINVAR-H1597791	CLINVAR-H1597791-M03-V01	CLINVAR	2644484.0	False	False	False	False	False	16
SERPINA3	ENSG00000196136.12	ENST00000467132.1	chr14	4	+	True	95085686	95085686	G	A	ENST00000467132.1:c.798G>A	L266delinsL	Silent	E_2	SNP	True	0	Class 0: This mutation can be originally modeled.	14aa	2aa	Serpina3c	ENSMUSG00000066361.4	ENSMUST00000085050.4	chr12	4	-	SNP	Silent	E_2	104115751.0	104115751.0	C	T	ENSMUST00000085050.4:c.792G>A	L264delinsL	104115751.0	104115751.0	C	T	ENSMUST00000085050.4:c.792G>A	L264delinsL	CLINVAR-H1597792	CLINVAR-H1597792-M03-V01	CLINVAR	770783.0	False	False	False	False	False	16
SERPINA3	ENSG00000196136.12	ENST00000467132.1	chr14	4	+	True	95085708	95085708	G	A	ENST00000467132.1:c.820G>A	A274T	Missense	E_2	SNP	True	0	Class 0: This mutation can be originally modeled.	4aa	7aa	Serpina3c	ENSMUSG00000066361.4	ENSMUST00000085050.4	chr12	4	-	SNP	Missense	E_2	104115729.0	104115729.0	C	T	ENSMUST00000085050.4:c.814G>A	A272T	104115729.0	104115729.0	C	T	ENSMUST00000085050.4:c.814G>A	A272T	CLINVAR-H1597793	CLINVAR-H1597793-M03-V01	CLINVAR	2360941.0	False	False	False	False	False	11
SERPINA3	ENSG00000196136.12	ENST00000467132.1	chr14	4	+	True	95085710	95085710	A	C	ENST00000467132.1:c.822A>C	A274delinsA	Silent	E_2	SNP	True	0	Class 0: This mutation can be originally modeled.	4aa	7aa	Serpina3c	ENSMUSG00000066361.4	ENSMUST00000085050.4	chr12	4	-	SNP	Silent	E_2	104115727.0	104115727.0	G	G	ENSMUST00000085050.4:c.816C>C	A272delinsA	104115727.0	104115727.0	G	G	ENSMUST00000085050.4:c.816C>C	A272delinsA	CLINVAR-H1597794	CLINVAR-H1597794-M03-V01	CLINVAR	773043.0	False	False	False	False	False	11
SERPINA3	ENSG00000196136.12	ENST00000467132.1	chr14	4	+	True	95088757	95088757	A	C	ENST00000467132.1:c.997A>C	I333L	Missense	E_3	SNP	True	0	Class 0: This mutation can be originally modeled.	2aa	0aa	Serpina3c	ENSMUSG00000066361.4	ENSMUST00000085050.4	chr12	4	-	SNP	Missense	E_3	104114644.0	104114644.0	T	G	ENSMUST00000085050.4:c.991A>C	I331L	104114644.0	104114644.0	T	G	ENSMUST00000085050.4:c.991A>C	I331L	CLINVAR-H1597799	CLINVAR-H1597799-M03-V01	CLINVAR	2366019.0	False	False	False	False	False	2
SERPINA3	ENSG00000196136.12	ENST00000467132.1	chr14	4	+	True	95090133	95090133	C	G	ENST00000467132.1:c.1254C>G	T418delinsT	Silent	E_4	SNP	True	0	Class 0: This mutation can be originally modeled.	0aa	0aa	Serpina3c	ENSMUSG00000066361.4	ENSMUST00000085050.4	chr12	4	-	SNP	Silent	E_4	104113509.0	104113509.0	A	C	ENSMUST00000085050.4:c.1236T>G	T412delinsT	104113509.0	104113509.0	A	C	ENSMUST00000085050.4:c.1236T>G	T412delinsT	CLINVAR-H1597804	CLINVAR-H1597804-M03-V01	CLINVAR	2644486.0	False	False	False	False	False	0
SERPINA3	ENSG00000196136.12	ENST00000467132.1	chr14	4	+	True	95081101	95081101	C	T	ENST00000467132.1:c.323C>T	T108M	Missense	E_1	SNP	True	1	Class 1: This mutation can be alternatively modeled.	3aa	2aa	Serpina3c	ENSMUSG00000066361.4	ENSMUST00000085050.4	chr12	4	-	DNP	Missense	E_1	104118020.0	104118020.0	G	A	ENSMUST00000085050.4:c.317C>T	T106I	104118019.0	104118020.0	TG	CA	ENSMUST00000085050.4:c.317_318CA>TG	T106M	CLINVAR-H1597774	CLINVAR-H1597774-M03-V01	CLINVAR	2295841.0	False	False	False	False	False	5
SERPINA3	ENSG00000196136.12	ENST00000467132.1	chr14	4	+	True	95081149	95081149	G	A	ENST00000467132.1:c.371G>A	R124H	Missense	E_1	SNP	True	1	Class 1: This mutation can be alternatively modeled.	0aa	0aa	Serpina3c	ENSMUSG00000066361.4	ENSMUST00000085050.4	chr12	4	-	TNP	Missense	E_1	104117969.0	104117969.0	C	T	ENSMUST00000085050.4:c.368G>A	R123K	104117968.0	104117970.0	CCT	ATG	ENSMUST00000085050.4:c.367_369AGG>CAT	R123H	CLINVAR-H1597776	CLINVAR-H1597776-M03-V01	CLINVAR	2549575.0	False	False	False	False	False	0
SERPINA3	ENSG00000196136.12	ENST00000467132.1	chr14	4	+	True	95081149	95081149	G	A	ENST00000467132.1:c.371G>A	R124H	Missense	E_1	SNP	True	1	Class 1: This mutation can be alternatively modeled.	0aa	0aa	Serpina3c	ENSMUSG00000066361.4	ENSMUST00000085050.4	chr12	4	-	TNP	Missense	E_1	104117969.0	104117969.0	C	T	ENSMUST00000085050.4:c.368G>A	R123K	104117968.0	104117970.0	CCT	GTG	ENSMUST00000085050.4:c.367_369AGG>CAC	R123H	CLINVAR-H1597776	CLINVAR-H1597776-M03-V02	CLINVAR	2549575.0	False	False	False	False	False	0
SERPINA3	ENSG00000196136.12	ENST00000467132.1	chr14	4	+	True	95085781	95085781	G	A	ENST00000467132.1:c.893G>A	R298Q	Missense	E_2	SNP	True	1	Class 1: This mutation can be alternatively modeled.	0aa	0aa	Serpina3c	ENSMUSG00000066361.4	ENSMUST00000085050.4	chr12	4	-	DNP	Missense	E_2	104115659.0	104115659.0	C	T	ENSMUST00000085050.4:c.884G>A	R295K	104115659.0	104115660.0	CT	TG	ENSMUST00000085050.4:c.883_884AG>CA	R295Q	CLINVAR-H1597796	CLINVAR-H1597796-M03-V01	CLINVAR	728783.0	False	False	False	False	False	0
SERPINA3	ENSG00000196136.12	ENST00000467132.1	chr14	4	+	True	95085781	95085781	G	A	ENST00000467132.1:c.893G>A	R298Q	Missense	E_2	SNP	True	1	Class 1: This mutation can be alternatively modeled.	0aa	0aa	Serpina3c	ENSMUSG00000066361.4	ENSMUST00000085050.4	chr12	4	-	TNP	Missense	E_2	104115659.0	104115659.0	C	T	ENSMUST00000085050.4:c.884G>A	R295K	104115658.0	104115660.0	CCT	TTG	ENSMUST00000085050.4:c.883_885AGG>CAA	R295Q	CLINVAR-H1597796	CLINVAR-H1597796-M03-V02	CLINVAR	728783.0	False	False	False	False	False	0
SERPINA3	ENSG00000196136.12	ENST00000467132.1	chr14	4	+	True	95090060	95090060	G	A	ENST00000467132.1:c.1181G>A	R394H	Missense	E_4	SNP	True	1	Class 1: This mutation can be alternatively modeled.	0aa	0aa	Serpina3c	ENSMUSG00000066361.4	ENSMUST00000085050.4	chr12	4	-	TNP	Missense	E_4	104113594.0	104113594.0	C	T	ENSMUST00000085050.4:c.1151G>A	R384K	104113593.0	104113595.0	TCT	ATG	ENSMUST00000085050.4:c.1150_1152AGA>CAT	R384H	CLINVAR-H1597801	CLINVAR-H1597801-M03-V01	CLINVAR	2644485.0	False	False	False	False	False	0
SERPINA3	ENSG00000196136.12	ENST00000467132.1	chr14	4	+	True	95090060	95090060	G	A	ENST00000467132.1:c.1181G>A	R394H	Missense	E_4	SNP	True	1	Class 1: This mutation can be alternatively modeled.	0aa	0aa	Serpina3c	ENSMUSG00000066361.4	ENSMUST00000085050.4	chr12	4	-	TNP	Missense	E_4	104113594.0	104113594.0	C	T	ENSMUST00000085050.4:c.1151G>A	R384K	104113593.0	104113595.0	TCT	GTG	ENSMUST00000085050.4:c.1150_1152AGA>CAC	R384H	CLINVAR-H1597801	CLINVAR-H1597801-M03-V02	CLINVAR	2644485.0	False	False	False	False	False	0
SERPINA3	ENSG00000196136.12	ENST00000467132.1	chr14	4	+	True	95088669	95088669	G	A	ENST00000467132.1:c.918-9G>A		Non_Coding,I	I_2	SNP	True	2	Class 2: This mutation can be modeled, but the effect may not be consistent.	0nt	0nt	Serpina3c	ENSMUSG00000066361.4	ENSMUST00000085050.4	chr12	4	-	SNP	Splice_Site	E_2	104115899.0	104115899.0	C	T	ENSMUST00000085050.4:c.644+0G>A	X214_splice	104115899.0	104115899.0	C	T	ENSMUST00000085050.4:c.644+0G>A	X214_splice	CLINVAR-H1597797	CLINVAR-H1597797-M03-V01	CLINVAR	730417.0	False	False	False	False	False	0
SERPINA3	ENSG00000196136.12	ENST00000467132.1	chr14	4	+	True	95090158	95090158	C	A	ENST00000467132.1:c.7C>A		Non_Coding,3		SNP	True	2	Class 2: This mutation can be modeled, but the effect may not be consistent.	1nt	1nt	Serpina3c	ENSMUSG00000066361.4	ENSMUST00000085050.4	chr12	4	-	SNP	3'		104113465.0	104113465.0	G	T	ENSMUST00000085050.4:c.26C>A		104113465.0	104113465.0	G	T	ENSMUST00000085050.4:c.26C>A		CLINVAR-H1597805	CLINVAR-H1597805-M03-V01	CLINVAR	2644487.0	False	False	False	False	False	2
SERPINA3	ENSG00000196136.12	ENST00000467132.1	chr14	4	+	True	95080795	95080795	C	T	ENST00000467132.1:c.17C>T	P6L	Missense	E_1	SNP	False	4	Class 4: Mutated sequences are not identical.	0aa	0aa	Serpina3c	ENSMUSG00000066361.4	ENSMUST00000085050.4	chr12	4	-																CLINVAR-H1597759		CLINVAR	2399273.0	False	False	False	False	False	0
SERPINA3	ENSG00000196136.12	ENST00000467132.1	chr14	4	+	True	95080814	95080814	C	T	ENST00000467132.1:c.36C>T	L12delinsL	Silent	E_1	SNP	False	4	Class 4: Mutated sequences are not identical.	0aa	0aa	Serpina3c	ENSMUSG00000066361.4	ENSMUST00000085050.4	chr12	4	-																CLINVAR-H1597761		CLINVAR	789642.0	False	False	False	False	False	0
SERPINA3	ENSG00000196136.12	ENST00000467132.1	chr14	4	+	True	95080848	95080848	C	T	ENST00000467132.1:c.70C>T	H24Y	Missense	E_1	SNP	False	4	Class 4: Mutated sequences are not identical.	0aa	0aa	Serpina3c	ENSMUSG00000066361.4	ENSMUST00000085050.4	chr12	4	-																CLINVAR-H1597762		CLINVAR	2384788.0	False	False	False	False	False	0
SERPINA3	ENSG00000196136.12	ENST00000467132.1	chr14	4	+	True	95080851	95080851	C	T	ENST00000467132.1:c.73C>T	P25S	Missense	E_1	SNP	False	4	Class 4: Mutated sequences are not identical.	0aa	0aa	Serpina3c	ENSMUSG00000066361.4	ENSMUST00000085050.4	chr12	4	-																CLINVAR-H1597763		CLINVAR	2644481.0	False	False	False	False	False	0
SERPINA3	ENSG00000196136.12	ENST00000467132.1	chr14	4	+	True	95080911	95080911	G	A	ENST00000467132.1:c.133G>A	V45M	Missense	E_1	SNP	False	4	Class 4: Mutated sequences are not identical.	0aa	0aa	Serpina3c	ENSMUSG00000066361.4	ENSMUST00000085050.4	chr12	4	-																CLINVAR-H1597764		CLINVAR	2521604.0	False	False	False	False	False	0
SERPINA3	ENSG00000196136.12	ENST00000467132.1	chr14	4	+	True	95080972	95080972	T	G	ENST00000467132.1:c.194T>G	V65G	Missense	E_1	SNP	False	4	Class 4: Mutated sequences are not identical.	0aa	0aa	Serpina3c	ENSMUSG00000066361.4	ENSMUST00000085050.4	chr12	4	-																CLINVAR-H1597769		CLINVAR	2606189.0	False	False	False	False	False	0
SERPINA3	ENSG00000196136.12	ENST00000467132.1	chr14	4	+	True	95081036	95081036	C	T	ENST00000467132.1:c.258C>T	F86delinsF	Silent	E_1	SNP	False	4	Class 4: Mutated sequences are not identical.	0aa	0aa	Serpina3c	ENSMUSG00000066361.4	ENSMUST00000085050.4	chr12	4	-																CLINVAR-H1597772		CLINVAR	789820.0	False	False	False	False	False	0
SERPINA3	ENSG00000196136.12	ENST00000467132.1	chr14	4	+	True	95081081	95081081	A	G	ENST00000467132.1:c.303A>G	K101delinsK	Silent	E_1	SNP	False	4	Class 4: Mutated sequences are not identical.	0aa	0aa	Serpina3c	ENSMUSG00000066361.4	ENSMUST00000085050.4	chr12	4	-																CLINVAR-H1597773		CLINVAR	403428.0	False	False	False	False	False	0
SERPINA3	ENSG00000196136.12	ENST00000467132.1	chr14	4	+	True	95081158	95081158	A	G	ENST00000467132.1:c.380A>G	N127S	Missense	E_1	SNP	False	4	Class 4: Mutated sequences are not identical.	0aa	0aa	Serpina3c	ENSMUSG00000066361.4	ENSMUST00000085050.4	chr12	4	-																CLINVAR-H1597777		CLINVAR	2280288.0	False	False	False	False	False	0
SERPINA3	ENSG00000196136.12	ENST00000467132.1	chr14	4	+	True	95081347	95081347	G	T	ENST00000467132.1:c.569G>T	G190V	Missense	E_1	SNP	False	4	Class 4: Mutated sequences are not identical.	0aa	0aa	Serpina3c	ENSMUSG00000066361.4	ENSMUST00000085050.4	chr12	4	-																CLINVAR-H1597781		CLINVAR	2298079.0	False	False	False	False	False	0
SERPINA3	ENSG00000196136.12	ENST00000467132.1	chr14	4	+	True	95081348	95081348	G	A	ENST00000467132.1:c.570G>A	G190delinsG	Silent	E_1	SNP	False	4	Class 4: Mutated sequences are not identical.	0aa	0aa	Serpina3c	ENSMUSG00000066361.4	ENSMUST00000085050.4	chr12	4	-																CLINVAR-H1597782		CLINVAR	2644483.0	False	False	False	False	False	0
SERPINA3	ENSG00000196136.12	ENST00000467132.1	chr14	4	+	True	95081381	95081381	G	A	ENST00000467132.1:c.603G>A	S201delinsS	Silent	E_1	SNP	False	4	Class 4: Mutated sequences are not identical.	0aa	0aa	Serpina3c	ENSMUSG00000066361.4	ENSMUST00000085050.4	chr12	4	-																CLINVAR-H1597783		CLINVAR	776856.0	False	False	False	False	False	0
SERPINA3	ENSG00000196136.12	ENST00000467132.1	chr14	4	+	True	95081388	95081388	A	G	ENST00000467132.1:c.610A>G	M204V	Missense	E_1	SNP	False	4	Class 4: Mutated sequences are not identical.	0aa	0aa	Serpina3c	ENSMUSG00000066361.4	ENSMUST00000085050.4	chr12	4	-																CLINVAR-H1597784		CLINVAR	2268348.0	False	False	False	False	False	0
SERPINA3	ENSG00000196136.12	ENST00000467132.1	chr14	4	+	True	95085758	95085758	G	T	ENST00000467132.1:c.870G>T	M290I	Missense	E_2	SNP	False	4	Class 4: Mutated sequences are not identical.	0aa	0aa	Serpina3c	ENSMUSG00000066361.4	ENSMUST00000085050.4	chr12	4	-																CLINVAR-H1597795		CLINVAR	747291.0	False	False	False	False	False	0
SERPINA3	ENSG00000196136.12	ENST00000467132.1	chr14	4	+	True	95088774	95088774	C	T	ENST00000467132.1:c.1014C>T	T338delinsT	Silent	E_3	SNP	False	4	Class 4: Mutated sequences are not identical.	0aa	0aa	Serpina3c	ENSMUSG00000066361.4	ENSMUST00000085050.4	chr12	4	-																CLINVAR-H1597800		CLINVAR	2672567.0	False	False	False	False	False	0
SERPINA3	ENSG00000196136.12	ENST00000467132.1	chr14	4	+	True	95090119	95090119	A	G	ENST00000467132.1:c.1240A>G	M414V	Missense	E_4	SNP	False	4	Class 4: Mutated sequences are not identical.	0aa	0aa	Serpina3c	ENSMUSG00000066361.4	ENSMUST00000085050.4	chr12	4	-																CLINVAR-H1597802		CLINVAR	18047.0	False	False	False	False	False	0
SERPINA3	ENSG00000196136.12	ENST00000467132.1	chr14	4	+	True	95080911	95080911	G	A	ENST00000467132.1:c.133G>A	V45M	Missense	E_1	SNP	True	0	Class 0: This mutation can be originally modeled.	0aa	1aa	Serpina3f	ENSMUSG00000066363.13	ENSMUST00000121337.8	chr12	4	+	SNP	Missense	E_1	104183233.0	104183233.0	G	A	ENSMUST00000121337.8:c.94G>A	V32M	104183233.0	104183233.0	G	A	ENSMUST00000121337.8:c.94G>A	V32M	CLINVAR-H1597764	CLINVAR-H1597764-M04-V01	CLINVAR	2521604.0	False	False	False	False	False	1
SERPINA3	ENSG00000196136.12	ENST00000467132.1	chr14	4	+	True	95080930	95080930	C	A	ENST00000467132.1:c.152C>A	S51Y	Missense	E_1	SNP	True	0	Class 0: This mutation can be originally modeled.	2aa	0aa	Serpina3f	ENSMUSG00000066363.13	ENSMUST00000121337.8	chr12	4	+	SNP	Missense	E_1	104183255.0	104183255.0	C	A	ENSMUST00000121337.8:c.116C>A	S39Y	104183255.0	104183255.0	C	A	ENSMUST00000121337.8:c.116C>A	S39Y	CLINVAR-H1597765	CLINVAR-H1597765-M04-V01	CLINVAR	2302047.0	False	False	False	False	False	2
SERPINA3	ENSG00000196136.12	ENST00000467132.1	chr14	4	+	True	95080936	95080936	A	G	ENST00000467132.1:c.158A>G	N53S	Missense	E_1	SNP	True	0	Class 0: This mutation can be originally modeled.	0aa	0aa	Serpina3f	ENSMUSG00000066363.13	ENSMUST00000121337.8	chr12	4	+	SNP	Missense	E_1	104183261.0	104183261.0	A	G	ENSMUST00000121337.8:c.122A>G	N41S	104183261.0	104183261.0	A	G	ENSMUST00000121337.8:c.122A>G	N41S	CLINVAR-H1597766	CLINVAR-H1597766-M04-V01	CLINVAR	2644482.0	False	False	False	False	False	0
